## Supplemental Table 5 for "Epigenetic variation impacts ancestry-associated differences in the transcriptional response to influenza infection" (part 63 of 133)

### Sheet: SNP WGBS (continued)
feature	best_snp_NI	statistic_NI	pvalue_NI	beta_NI	qvalue_NI	best_snp_Flu	statistic_Flu	pvalue_Flu	beta_Flu	qvalue_Flu	lfsr_NI	lfsr_Flu
12_132671503	12_132672623_T_A	-4.98635	3.15935e-05	-0.938743	0.12554	12_132673707_G_C	-6.08688	1.68327e-06	-1.31319	0.016716	3.60158e-06	5.08894e-09
1_52372913	1_52371376_G_A	4.98627	3.16003e-05	1.76885	0.125549	1_52371376_G_A	5.11741	2.22178e-05	1.65227	0.0821242	1.32771e-06	3.17698e-07
10_95243432	10_95246510_G_T	-4.98606	3.16182e-05	-1.05158	0.125552	10_95245969_G_T	-5.04323	2.71156e-05	-0.906776	0.0922965	0.000156306	2.83455e-06
19_3063156	19_3063499_G_A	4.98582	3.16389e-05	1.29482	0.125598	19_3062857_T_C	5.20331	1.76432e-05	0.956731	0.0717085	5.38428e-06	1.28107e-07
1_39558702	1_39555643_G_A	4.98572	3.16475e-05	1.102	0.125605	1_39562630_C_T	6.22912	1.15939e-06	1.86344	0.0134047	0.000561406	9.71843e-07
11_122427608	11_122431166_T_A	4.98563	3.16548e-05	0.903871	0.125617	11_122431080_T_C	-6.22235	1.18008e-06	-1.19728	0.01351	7.82893e-06	2.41338e-09
3_33789419	3_33785613_A_C	4.98503	3.17056e-05	0.792852	0.125666	3_33793485_C_T	5.27253	1.46544e-05	0.904146	0.0639358	3.01469e-05	3.18528e-07
16_88860527	16_88858602_G_A	-4.98488	3.17182e-05	-1.09163	0.125725	16_88856084_G_C	-5.57372	6.55048e-06	-1.22803	0.0392287	1.44443e-06	1.86155e-08
2_851194	2_846823_G_C	-4.98485	3.17209e-05	-0.889461	0.125732	2_853477_C_T	-7.19495	9.74123e-08	-1.52277	0.00310102	4.16913e-06	1.68199e-11
6_109606011	6_109605322_C_A	-4.98473	3.17311e-05	-0.84807	0.125739	6_109605322_C_A	-6.67864	3.61486e-07	-1.1843	0.00652023	7.17871e-07	4.95678e-11
10_1314269	10_1318378_T_C	4.98441	3.17588e-05	1.19078	0.12577	10_1314548_T_C	5.68182	4.91231e-06	1.57621	0.0327891	0.000120402	1.28436e-06
13_26649778	13_26648778_C_T	4.98435	3.17635e-05	0.977899	0.125779	13_26645665_G_T	-7.91212	1.66339e-08	-1.28307	0.00123335	4.3466e-06	4.95159e-14
17_8611984	17_8612180_T_C	-4.98434	3.1765e-05	-1.02378	0.125779	17_8610795_T_A	-6.65356	3.85561e-07	-0.960443	0.00677194	0.000162691	8.19667e-10
16_6927155	16_6928663_T_G	-4.98424	3.17734e-05	-1.31648	0.125788	16_6926320_C_G	-5.4773	8.47239e-06	-1.38393	0.0460447	2.59831e-06	6.55519e-08
20_23168657	20_23168500_G_A	-4.98423	3.17738e-05	-1.61042	0.125788	20_23168500_G_A	-5.56265	6.74668e-06	-1.67637	0.0398064	6.07555e-07	3.35053e-08
3_143021694	3_143021856_C_G	4.98397	3.17964e-05	1.75249	0.125827	3_143021856_C_G	5.56174	6.76305e-06	1.7387	0.0399006	7.20081e-07	4.38135e-08
7_72934535	7_72934510_A_G	4.98382	3.18093e-05	1.264	0.125844	7_72934510_A_G	6.32544	9.01642e-07	1.4028	0.0116784	3.65072e-07	2.55858e-10
8_54605648	8_54601211_A_T	4.98376	3.18141e-05	0.966342	0.125862	8_54605641_A_G	6.68608	3.54647e-07	1.072	0.00646385	3.95149e-05	3.35902e-10
2_27665306	2_27663215_A_T	4.98359	3.18284e-05	0.649127	0.125883	2_27663215_A_T	6.06686	1.77423e-06	0.943081	0.0173435	1.31076e-06	2.03989e-09
1_229253773	1_229253687_A_G	4.98343	3.18421e-05	1.0245	0.125905	1_229252378_G_A	6.632	4.07556e-07	1.45971	0.00699017	2.92848e-06	2.50613e-10
6_106727170	6_106722206_A_G	4.98319	3.18628e-05	1.58126	0.125939	6_106722206_A_G	7.26829	8.10644e-08	1.89488	0.00291708	2.18444e-07	3.53227e-12
21_33889210	21_33885578_C_T	4.98294	3.18848e-05	0.895321	0.125971	21_33885578_C_T	7.88547	1.77424e-08	1.16681	0.00127419	5.05986e-07	8.45675e-15
5_178115523	5_178114512_G_C	4.98291	3.18867e-05	1.57442	0.125973	5_178114512_G_C	5.93013	2.54384e-06	1.12194	0.0219255	1.76221e-06	2.6108e-09
4_6946143	4_6946208_T_C	4.98272	3.19034e-05	0.977468	0.125995	4_6946092_A_G	5.94278	2.4603e-06	1.25757	0.0214377	1.8241e-06	4.50619e-09
6_152432565	6_152435766_C_T	-4.98265	3.1909e-05	-1.00663	0.125995	6_152432317_G_C	-6.78933	2.72201e-07	-1.36013	0.00547787	8.47263e-07	3.48435e-11
6_100271218	6_100272126_G_A	-4.98243	3.19279e-05	-0.893428	0.126037	6_100272126_G_A	-5.10318	2.3083e-05	-1.02522	0.0840128	7.52104e-07	1.22742e-07
11_7439580	11_7440752_G_C	-4.98221	3.19473e-05	-1.1856	0.126048	11_7440752_G_C	-5.6335	5.58616e-06	-1.65013	0.035575	5.37269e-07	3.3594e-08
8_22985514	8_22985399_C_T	-4.98219	3.19483e-05	-1.13488	0.126048	8_22985399_C_T	-5.46284	8.80619e-06	-1.37718	0.0472038	5.57435e-07	3.27494e-08
19_17066228	19_17065187_T_C	-4.98197	3.19672e-05	-0.981954	0.126079	19_17065187_T_C	-5.616	5.85257e-06	-1.36862	0.036563	6.55935e-07	2.56463e-08
20_8348657	20_8348566_T_G	4.9819	3.19737e-05	1.25717	0.126096	20_8348566_T_G	7.07606	1.31386e-07	1.51583	0.00367431	2.70553e-07	3.84171e-12
17_71830603	17_71831938_A_C	-4.98186	3.19768e-05	-1.16806	0.126097	17_71831938_A_C	-6.20852	1.22356e-06	-1.55421	0.0137424	4.10953e-07	1.11782e-09
21_46339069	21_46340154_C_T	-4.98182	3.19806e-05	-1.10031	0.126099	21_46340154_C_T	-5.57246	6.57248e-06	-1.03046	0.039264	7.35306e-07	7.9288e-09
22_50683365	22_50680490_G_A	-4.9816	3.19996e-05	-0.998862	0.12613	22_50680490_G_A	-5.03697	2.75755e-05	-0.989954	0.0930906	8.39711e-07	1.22279e-07
9_113364475	9_113364231_C_T	-4.98112	3.20405e-05	-1.47571	0.126169	9_113362951_G_A	-5.78243	3.76055e-06	-2.09632	0.0279988	0.000339832	8.16572e-06
7_154858305	7_154856256_C_T	4.98091	3.20585e-05	0.732306	0.126206	7_154858152_A_G	5.31442	1.30985e-05	0.96759	0.0597004	2.08132e-05	3.21383e-07
11_71854400	11_71854493_G_C	4.98084	3.20651e-05	1.35534	0.126215	11_71854493_G_C	5.55971	6.79973e-06	1.28389	0.0400432	6.88513e-07	1.32326e-08
6_25882381	6_25881568_T_A	4.9806	3.20855e-05	1.32802	0.126245	6_25880494_C_T	6.24624	1.10863e-06	1.36492	0.0130858	5.90014e-07	4.46261e-10
4_178362850	4_178361987_T_C	4.98059	3.20864e-05	1.23985	0.126245	4_178361051_C_A	5.88913	2.8349e-06	0.933953	0.0234935	1.05922e-05	6.58112e-09
2_37844401	2_37841420_A_G	4.98057	3.20878e-05	1.54244	0.126246	2_37839443_A_G	5.83149	3.30204e-06	1.72135	0.0259571	1.84231e-05	1.80547e-07
14_67970272	14_67974928_C_T	-4.9805	3.20941e-05	-1.26301	0.126249	14_67969294_C_T	-6.17423	1.3385e-06	-1.16726	0.0146225	9.84452e-06	2.73543e-09
15_85328345	15_85328499_G_C	-4.98033	3.21084e-05	-1.30892	0.126277	15_85328499_G_C	-5.03754	2.75334e-05	-1.15832	0.0930089	1.12598e-06	1.46722e-07
17_8895588	17_8891595_G_A	-4.98029	3.21119e-05	-1.17837	0.126277	17_8895695_C_G	-5.15535	2.00663e-05	-1.31297	0.077448	1.28849e-06	1.4756e-07
4_26875016	4_26873700_A_G	4.98016	3.21232e-05	0.798367	0.126293	4_26877271_T_C	-5.16671	1.94637e-05	-1.58237	0.0761458	0.180767	0.00601656
1_1109694	1_1112309_T_C	4.98007	3.21312e-05	1.02769	0.126301	1_1109653_G_A	5.05361	2.63703e-05	1.05217	0.0906893	1.98467e-06	1.56664e-07
17_14255184	17_14254997_G_C	-4.97987	3.21488e-05	-0.994502	0.12635	17_14255295_C_T	-6.22039	1.18614e-06	-0.903293	0.0135309	3.8614e-06	4.79824e-10
2_87115357	2_87112869_G_T	-4.97964	3.21685e-05	-1.11237	0.126378	2_87112869_G_T	-5.34938	1.19281e-05	-1.36853	0.0565024	6.0782e-07	5.98975e-08
3_16359675	3_16357082_A_G	4.97953	3.21775e-05	0.911972	0.12639	3_16359825_C_T	-5.21808	1.69577e-05	-1.43884	0.0699615	0.0023981	7.05668e-05
10_29096588	10_29098958_A_C	-4.97922	3.22049e-05	-0.791053	0.126453	10_29098958_A_C	-6.03078	1.95093e-06	-1.18897	0.0184313	1.05377e-06	3.74922e-09
14_43398773	14_43399220_C_A	4.97902	3.22224e-05	1.54667	0.126512	14_43399220_C_A	5.26385	1.49996e-05	1.00566	0.0648629	3.7263e-06	8.99268e-08
17_2777205	17_2773639_T_C	-4.97887	3.22355e-05	-1.18137	0.126537	17_2773639_T_C	-6.26046	1.06819e-06	-1.40394	0.0128436	3.90988e-07	4.30339e-10
15_102068734	15_102067841_C_T	4.9787	3.22501e-05	0.859374	0.126572	15_102067841_C_T	5.54264	7.11636e-06	1.00588	0.0411274	6.80227e-07	1.34303e-08
17_35852556	17_35848045_C_A	-4.97857	3.22611e-05	-0.888358	0.126594	17_35849342_C_A	-6.92921	1.90566e-07	-1.2079	0.00438942	9.61824e-06	5.0361e-11
16_17278191	16_17278172_A_G	-4.97788	3.23205e-05	-1.20914	0.126701	16_17278172_A_G	-5.64623	5.39997e-06	-1.12122	0.0348938	7.24128e-07	6.19996e-09
4_183729069	4_183729202_A_G	4.97787	3.23218e-05	1.11958	0.126701	4_183729202_A_G	6.58875	4.55598e-07	1.39069	0.00750968	3.80998e-07	6.79753e-11
2_37849804	2_37846392_G_A	4.97761	3.23447e-05	1.14494	0.126774	2_37846392_G_A	6.31011	9.38398e-07	1.78198	0.0119168	5.45044e-07	2.11168e-09
10_125669002	10_125668939_T_C	-4.9775	3.2354e-05	-1.3705	0.126791	10_125668939_T_C	-6.76492	2.8974e-07	-1.43409	0.00567611	3.2142e-07	1.90749e-11
16_84840279	16_84839954_A_C	4.97734	3.23678e-05	1.12487	0.126807	16_84839954_A_C	6.32549	9.01527e-07	1.22652	0.0116784	4.3476e-07	1.74184e-10
13_99178246	13_99178276_A_G	-4.97722	3.23784e-05	-0.796036	0.126826	13_99178276_A_G	-7.27798	7.91254e-08	-1.08191	0.00291477	7.68283e-07	7.31637e-13
11_44673343	11_44673245_T_C	-4.97713	3.23861e-05	-2.25961	0.126837	11_44673245_T_C	-6.25412	1.08605e-06	-2.50607	0.0129198	7.08953e-07	1.25921e-08
7_18334386	7_18336839_G_A	4.97684	3.24118e-05	0.788835	0.126893	7_18336839_G_A	6.09337	1.65483e-06	1.30313	0.0165459	1.44825e-06	5.82097e-09
17_44337496	17_44334579_G_A	4.97673	3.24208e-05	0.922221	0.126899	17_44334579_G_A	5.91429	2.65253e-06	1.31793	0.0224775	7.18517e-07	5.80023e-09
4_186320865	4_186316998_A_T	-4.97665	3.24281e-05	-1.43161	0.126899	4_186316998_A_T	-7.70239	2.7704e-08	-2.30066	0.00153935	7.85467e-07	2.19413e-12
5_52467269	5_52470076_G_A	-4.97661	3.24316e-05	-0.813901	0.126899	5_52470076_G_A	-5.0856	2.41989e-05	-0.936951	0.0861681	8.16376e-07	1.33062e-07
7_138550969	7_138546543_A_G	4.97647	3.24434e-05	0.787193	0.126923	7_138546543_A_G	6.64165	3.97551e-07	0.970976	0.00689161	6.58738e-07	2.54838e-11
16_2591039	16_2586689_A_T	4.97644	3.24465e-05	1.74816	0.126923	16_2586689_A_T	5.45665	8.95293e-06	1.81568	0.0476876	7.90451e-07	8.85817e-08
19_1970710	19_1970668_A_G	4.97625	3.24625e-05	0.939411	0.126946	19_1970668_A_G	6.31634	9.23264e-07	1.13073	0.0118221	5.28188e-07	2.0585e-10
12_58330194	12_58328500_G_A	4.97591	3.24923e-05	0.932671	0.126978	12_58328500_G_A	6.98128	1.66978e-07	0.99188	0.00405543	4.86586e-07	1.81345e-12
7_149419773	7_149424769_T_C	-4.97571	3.25099e-05	-0.876131	0.127003	7_149415797_G_A	-5.60562	6.01658e-06	-1.22625	0.037122	4.0783e-06	5.12641e-08
1_201583606	1_201583143_A_G	4.97542	3.25356e-05	1.05603	0.127063	1_201583143_A_G	5.47237	8.58467e-06	1.19873	0.0464513	6.06615e-07	2.09864e-08
2_27665231	2_27663215_A_T	4.97522	3.25527e-05	0.762006	0.127112	2_27663215_A_T	5.45038	9.10425e-06	0.871449	0.04816	7.69761e-07	1.93862e-08
6_157985265	6_157990042_A_G	4.9745	3.2616e-05	1.09505	0.127259	6_157985234_T_C	5.03911	2.7418e-05	1.2316	0.0928425	8.12634e-06	7.72427e-07
3_142316059	3_142316660_G_C	-4.97449	3.26169e-05	-0.960992	0.127259	3_142315114_C_A	5.13658	2.1103e-05	1.61491	0.0798242	0.000691163	5.11431e-05
10_133157531	10_133156582_G_C	4.97442	3.26228e-05	1.20276	0.12728	10_133156582_G_C	6.64152	3.97692e-07	1.31701	0.00689161	3.66925e-07	3.14211e-11
19_55669091	19_55671374_C_T	4.97437	3.26274e-05	0.89653	0.127283	19_55668310_C_G	5.50013	7.97137e-06	0.888113	0.0443145	1.47429e-06	1.38507e-08
1_214476667	1_214474945_C_G	-4.97416	3.26461e-05	-0.869712	0.127337	1_214474945_C_G	-8.27933	6.90382e-09	-1.08238	0.000642221	4.96726e-07	4.44089e-16
9_125168432	9_125168878_C_T	-4.97413	3.26481e-05	-1.56225	0.127337	9_125168878_C_T	-5.07385	2.49745e-05	-1.5335	0.0877836	1.0954e-06	2.60383e-07
16_70052315	16_70048466_C_T	-4.97397	3.26625e-05	-1.21673	0.127363	16_70048466_C_T	-5.64067	5.4806e-06	-1.41097	0.0352629	5.15048e-07	1.2679e-08
2_101730305	2_101734933_C_T	4.97369	3.26873e-05	0.869925	0.127385	2_101729682_A_G	6.12931	1.5058e-06	1.12275	0.0157173	1.50083e-05	6.45446e-09
21_37816530	21_37817198_G_T	-4.9736	3.26948e-05	-1.03053	0.127386	21_37817198_G_T	-5.62466	5.71923e-06	-1.24289	0.0360678	5.79714e-07	1.18542e-08
10_27532302	10_27532743_G_T	4.97334	3.27179e-05	1.03333	0.127439	10_27532743_G_T	7.5412	4.11603e-08	1.43152	0.00186077	4.42243e-07	2.52726e-13
1_22324877	1_22325061_G_A	-4.9733	3.27211e-05	-1.6204	0.127439	1_22321305_A_C	-7.06419	1.35382e-07	-1.46397	0.00372315	1.3454e-05	6.41928e-11
18_47278157	18_47276942_C_A	-4.97306	3.27419e-05	-1.26726	0.127463	18_47276942_C_A	-7.41952	5.56192e-08	-1.92645	0.00236801	4.24681e-07	3.44158e-12
19_21752438	19_21753035_C_G	4.97305	3.27432e-05	1.19306	0.127463	19_21753035_C_G	7.6987	2.79551e-08	1.12572	0.00153935	4.04184e-07	1.59624e-14
10_2064727	10_2067523_A_G	-4.97273	3.27718e-05	-1.15407	0.127527	10_2067523_A_G	-5.99723	2.13118e-06	-1.32461	0.0194919	4.6233e-07	1.54562e-09
2_74357610	2_74354016_G_T	4.97259	3.27835e-05	1.30279	0.127555	2_74356850_A_G	6.31051	9.37415e-07	0.983651	0.0119034	0.000192792	7.31045e-09
9_78936473	9_78938841_C_T	4.97239	3.28017e-05	1.19699	0.12758	9_78934822_C_G	5.49815	8.01346e-06	1.15633	0.0444924	2.10737e-06	2.77026e-08
18_10606663	18_10603146_A_G	-4.97239	3.28017e-05	-1.52721	0.12758	18_10603146_A_G	-5.04091	2.72856e-05	-1.24903	0.0926178	1.63858e-06	2.08604e-07
1_17518619	1_17519207_G_T	4.97222	3.28168e-05	1.26678	0.127612	1_17514122_C_G	5.05927	2.59726e-05	1.32832	0.0898515	3.59291e-05	2.48535e-06
14_34393661	14_34392240_T_A	4.97204	3.28321e-05	1.33627	0.127617	14_34392240_T_A	5.73033	4.31812e-06	1.52766	0.0303283	4.82896e-07	9.95892e-09
6_71968276	6_71965671_C_T	-4.9717	3.28626e-05	-1.18757	0.127666	6_71965671_C_T	-6.9567	1.77717e-07	-1.13534	0.00421857	4.61772e-07	2.68674e-12
3_38621367	3_38621372_G_A	-4.97162	3.28696e-05	-1.19787	0.127695	3_38621372_G_A	-7.60748	3.49635e-08	-1.22915	0.00168204	3.25136e-07	3.86358e-14
17_511148	17_506163_C_T	-4.97131	3.28964e-05	-1.22772	0.127712	17_506163_C_T	-5.45799	8.92096e-06	-1.1295	0.047587	8.23586e-07	1.72163e-08
15_89782982	15_89783791_A_G	-4.97119	3.2907e-05	-0.866439	0.12773	15_89783791_A_G	-5.95804	2.36319e-06	-0.79322	0.0208589	8.2572e-07	7.8327e-10
10_134709534	10_134706859_T_C	-4.97115	3.29107e-05	-0.917231	0.127736	10_134706859_T_C	-5.51308	7.70036e-06	-0.989838	0.0433401	6.88927e-07	1.25239e-08
17_185326	17_185021_C_T	-4.97091	3.29323e-05	-1.05833	0.127788	17_185021_C_T	-5.445	9.23614e-06	-0.911025	0.0485219	1.03605e-06	1.45854e-08
1_71512156	1_71511811_A_T	-4.9709	3.29333e-05	-1.08893	0.127794	1_71509600_A_G	-6.01575	2.02966e-06	-1.49778	0.0189254	3.97668e-06	1.361e-08
18_44189555	18_44189081_A_G	4.97074	3.29469e-05	1.05772	0.127839	18_44189081_A_G	6.32079	9.12623e-07	1.18091	0.0117262	4.71262e-07	1.7535e-10
5_173074012	5_173078223_C_G	4.9706	3.29595e-05	0.8471	0.127883	5_173074151_C_A	5.19779	1.79064e-05	0.774956	0.0723889	0.000289329	1.67477e-06
20_3184159	20_3184134_T_C	-4.97056	3.29628e-05	-0.782871	0.127888	20_3184134_T_C	-5.52597	7.44e-06	-1.10962	0.0423451	9.9615e-07	3.7812e-08
9_137723167	9_137723224_T_C	4.97016	3.29981e-05	0.916646	0.127949	9_137723224_T_C	6.14966	1.42754e-06	0.910565	0.0152026	6.52677e-07	2.8607e-10
4_125634775	4_125634675_G_A	4.96985	3.30264e-05	1.04311	0.128017	4_125634675_G_A	5.13259	2.13303e-05	1.02844	0.0803841	8.49371e-07	7.94318e-08
11_36447611	11_36446712_C_T	-4.9697	3.30391e-05	-1.10362	0.128037	11_36447430_C_A	-5.41372	1.00417e-05	-1.33606	0.0510494	3.02825e-06	9.2037e-08
11_64201998	11_64201928_G_A	4.96959	3.30492e-05	0.865335	0.128054	11_64201928_G_A	5.29511	1.37939e-05	1.02819	0.0616655	7.62785e-07	5.31723e-08
19_51974507	19_51976257_C_G	4.96949	3.30582e-05	1.19893	0.128064	19_51970186_C_A	5.65568	5.26588e-06	1.41341	0.0343555	0.00158832	6.72165e-06
21_40297666	21_40299706_G_A	-4.96945	3.30616e-05	-1.48027	0.128064	21_40299706_G_A	-5.94566	2.44162e-06	-1.22414	0.0213358	9.34503e-07	1.93874e-09
12_52308036	12_52306221_C_T	-4.96932	3.30727e-05	-1.48883	0.128081	12_52306221_C_T	-5.24692	1.5696e-05	-1.48809	0.0667448	8.4966e-07	1.01823e-07
11_69314301	11_69313498_T_C	4.96925	3.30797e-05	1.30233	0.128084	11_69311250_G_A	5.9665	2.31101e-06	1.85723	0.0205926	9.4704e-05	5.81447e-07
8_144700432	8_144699905_C_G	4.96913	3.30902e-05	0.927585	0.128087	8_144699905_C_G	5.18375	1.85937e-05	1.07467	0.074062	7.59032e-07	8.81202e-08
5_177501452	5_177501798_C_T	-4.96881	3.31187e-05	-1.36173	0.128131	5_177501798_C_T	-7.74402	2.50248e-08	-1.56504	0.00149607	2.15052e-07	4.39648e-14
1_44405293	1_44405563_C_T	-4.96856	3.31404e-05	-0.917933	0.128178	1_44405563_C_T	-9.29924	6.59016e-10	-1.02429	0.000352609	3.83354e-07	0
20_46060770	20_46061286_T_C	4.96832	3.31618e-05	1.03185	0.128222	20_46058644_T_C	5.26262	1.50491e-05	1.22734	0.0650146	0.00205144	2.43937e-05
7_156715241	7_156713914_T_C	4.96799	3.31913e-05	1.00237	0.128276	7_156715267_A_G	-5.41666	9.96306e-06	-0.829522	0.0507677	0.000280416	6.86195e-07
8_74282892	8_74279975_C_T	4.96799	3.31913e-05	1.57766	0.128276	8_74279975_C_T	5.36845	1.13345e-05	1.65453	0.0548107	7.63748e-07	8.53286e-08
16_12908759	16_12904826_T_C	4.96796	3.31945e-05	0.865261	0.128284	16_12911302_A_G	6.13538	1.48202e-06	1.09664	0.0155759	0.000142384	2.56597e-08
11_110079720	11_110078748_G_A	-4.96795	3.31949e-05	-0.919967	0.128284	11_110078748_G_A	-6.40543	7.32229e-07	-1.17168	0.0102776	5.82437e-07	1.62762e-10
17_9920706	17_9920663_G_C	-4.96754	3.32318e-05	-1.02735	0.12834	17_9920663_G_C	-6.96637	1.73411e-07	-1.45836	0.00414569	5.16556e-07	1.42191e-11
14_24950825	14_24951160_G_T	4.96655	3.33199e-05	1.02094	0.128485	14_24951160_G_T	5.85039	3.14086e-06	1.12445	0.0250705	5.7763e-07	2.38379e-09
10_17064551	10_17059826_G_A	-4.96633	3.33402e-05	-1.00129	0.12851	10_17059826_G_A	-6.29957	9.64547e-07	-1.24504	0.0121285	5.14846e-07	3.0722e-10
5_73161575	5_73160775_A_G	-4.9663	3.33423e-05	-1.29476	0.12851	5_73159098_C_T	-5.79715	3.61656e-06	-1.12023	0.0273454	1.08246e-06	3.48796e-09
21_15436914	21_15434057_G_A	-4.96627	3.33449e-05	-2.17776	0.12851	21_15434057_G_A	-5.58792	6.30716e-06	-1.88444	0.0382294	1.46518e-06	1.00424e-07
13_21923122	13_21918771_C_T	-4.96627	3.33454e-05	-0.950967	0.12851	13_21923174_T_A	5.88709	2.8503e-06	1.19769	0.0235748	8.8358e-05	8.74254e-08
8_132673196	8_132668270_T_C	4.96626	3.33463e-05	1.70067	0.12851	8_132668270_T_C	5.30398	1.34699e-05	1.83596	0.0607609	9.3296e-07	1.90906e-07
16_89166587	16_89170570_A_G	4.96625	3.33467e-05	0.919589	0.12851	16_89166262_G_A	5.2109	1.72874e-05	0.983284	0.0708091	1.33476e-06	6.8861e-08
18_2888479	18_2888383_C_T	4.96625	3.3347e-05	1.10169	0.12851	18_2888383_C_T	6.4405	6.68512e-07	1.54554	0.00963364	4.82003e-07	3.84019e-10
6_170685880	6_170685907_G_C	4.96621	3.33503e-05	1.48149	0.128515	6_170682624_T_C	6.26981	1.04242e-06	1.06663	0.0127143	7.91466e-07	2.07792e-10
7_137831966	7_137831948_G_A	-4.9662	3.33513e-05	-1.28868	0.128516	7_137831948_G_A	-6.11232	1.57448e-06	-1.61249	0.0161329	4.03309e-07	1.85259e-09
11_64981938	11_64981472_G_C	-4.96607	3.33634e-05	-0.985827	0.12854	11_64981522_C_A	5.79643	3.62349e-06	1.22521	0.0273913	0.00624568	4.93579e-06
17_80711350	17_80711319_T_C	-4.96577	3.33901e-05	-0.715611	0.128575	17_80711319_T_C	-5.13449	2.12218e-05	-0.942852	0.0801057	1.0549e-06	1.79997e-07
2_43231442	2_43226917_G_C	-4.96577	3.33905e-05	-0.750633	0.128575	2_43226917_G_C	-6.08154	1.70708e-06	-0.991388	0.0168787	8.8365e-07	1.11896e-09
9_15300963	9_15297587_T_C	-4.96543	3.34206e-05	-1.2732	0.128626	9_15300849_T_C	5.94685	2.43402e-06	1.12091	0.0212746	0.0172984	4.98077e-06
8_142167328	8_142167407_G_A	-4.96541	3.34226e-05	-1.19959	0.128627	8_142167407_G_A	-6.06414	1.78696e-06	-1.31653	0.0174418	4.69065e-07	9.8534e-10
10_2069368	10_2072663_A_C	-4.96532	3.34303e-05	-1.10048	0.128652	10_2067523_A_G	-5.33317	1.24571e-05	-1.387	0.0579133	1.3485e-05	4.42918e-07
19_50554348	19_50549461_A_G	4.96505	3.34549e-05	2.47081	0.128696	19_50549461_A_G	9.4282	4.94458e-10	2.70384	0.000352609	7.0517e-07	3.55625e-18
18_45754629	18_45753742_T_C	-4.96455	3.35e-05	-1.32135	0.1288	18_45753742_T_C	-6.64847	3.90639e-07	-1.54984	0.00682576	3.21105e-07	6.19156e-11
18_72916664	18_72916232_T_G	4.9645	3.35041e-05	1.16319	0.1288	18_72916232_T_G	5.39604	1.05278e-05	1.24301	0.0523667	6.66463e-07	3.01455e-08
12_10367250	12_10366806_G_A	4.96421	3.35303e-05	1.45995	0.128862	12_10366806_G_A	5.17583	1.89932e-05	1.60166	0.0751614	8.45596e-07	1.84377e-07
7_2882963	7_2884720_T_C	-4.96418	3.35335e-05	-0.957198	0.128876	7_2883071_G_A	-5.56601	6.68642e-06	-1.17157	0.0395634	8.26926e-06	6.03976e-08
17_19138155	17_19138174_T_C	-4.96409	3.35412e-05	-1.41597	0.128885	17_19138174_T_C	-5.98955	2.17471e-06	-1.28074	0.0196826	6.83843e-07	1.46089e-09
2_100171400	2_100171382_G_A	-4.96403	3.35463e-05	-1.56098	0.128893	2_100171382_G_A	-6.74916	3.01667e-07	-1.54508	0.00583554	3.53368e-07	3.2303e-11
19_34117096	19_34115930_G_A	4.96398	3.3551e-05	0.910064	0.128893	19_34115930_G_A	7.23198	8.87758e-08	1.45448	0.00300161	1.04567e-06	6.14691e-12
4_96438021	4_96442759_C_T	-4.96392	3.35563e-05	-0.909529	0.128907	4_96442759_C_T	-7.76386	2.38426e-08	-1.16073	0.00145646	5.16607e-07	1.89848e-14
5_60549125	5_60549520_G_C	-4.96349	3.35953e-05	-0.887777	0.128994	5_60549110_A_G	-6.39744	7.47588e-07	-1.09743	0.0103777	2.10633e-05	1.13706e-09
18_57577742	18_57577734_A_T	-4.96345	3.35993e-05	-1.14222	0.129	18_57575883_G_C	-5.23798	1.60768e-05	-1.07691	0.0677268	0.000136071	1.7792e-06
2_241332045	2_241332560_G_A	4.96318	3.36238e-05	0.97184	0.129045	2_241332207_A_C	5.10745	2.282e-05	1.00508	0.0835109	5.82364e-06	2.45772e-07
2_3486464	2_3487038_T_C	-4.9626	3.36756e-05	-0.79397	0.129155	2_3486594_G_A	-5.9329	2.5253e-06	-1.40945	0.0218078	5.83971e-05	1.23349e-07
17_3289805	17_3289590_G_C	-4.96219	3.37127e-05	-0.777699	0.12923	17_3289567_T_C	6.82541	2.48233e-07	0.968463	0.00522024	0.00918521	7.63207e-09
5_178451253	5_178450995_T_C	-4.96217	3.37151e-05	-1.0318	0.129232	5_178447943_A_G	-5.63653	5.5412e-06	-0.859012	0.0354463	0.000827648	5.86503e-07
17_80927421	17_80925800_G_A	-4.96213	3.37184e-05	-1.29633	0.129232	17_80923933_C_G	-5.3935	1.05996e-05	-1.20856	0.0525926	0.460006	0.000385458
9_71749592	9_71749551_G_A	-4.96208	3.37228e-05	-0.990466	0.129242	9_71748097_C_T	-5.56617	6.6836e-06	-1.13151	0.0395633	2.13268e-06	2.12374e-08
11_65884221	11_65884220_G_T	-4.96197	3.37327e-05	-2.03964	0.129261	11_65884220_G_T	-5.12217	2.19357e-05	-2.27131	0.0816454	2.64094e-06	1.53347e-06
14_93153250	14_93153412_G_A	4.96191	3.37381e-05	1.06148	0.129261	14_93148797_G_A	5.40203	1.03606e-05	1.0256	0.0519097	1.41481e-06	2.55712e-08
1_66649222	1_66649102_T_C	4.96185	3.37438e-05	1.13084	0.129266	1_66649102_T_C	6.1866	1.29582e-06	1.39798	0.0142792	4.56833e-07	7.58308e-10
3_30374405	3_30371788_G_C	4.96128	3.37959e-05	0.832627	0.129362	3_30373341_C_T	6.46758	6.23178e-07	1.14222	0.00913788	8.31979e-07	1.2955e-10
18_72916176	18_72916214_C_T	4.96122	3.3801e-05	1.15664	0.129372	18_72916214_C_T	6.07325	1.74466e-06	1.20393	0.0171941	5.30504e-07	7.1628e-10
14_93170567	14_93170741_C_T	4.96092	3.38278e-05	1.12245	0.129452	14_93170741_C_T	5.21129	1.72695e-05	0.825999	0.0707358	2.11277e-06	5.95836e-08
2_231508670	2_231510509_G_A	-4.96091	3.38287e-05	-1.19211	0.129452	2_231507865_C_T	-5.02235	2.86808e-05	-1.10111	0.0952346	0.000902944	2.74557e-05
7_44808299	7_44808091_T_G	4.96077	3.38421e-05	0.963727	0.129468	7_44808017_G_A	6.68503	3.55603e-07	0.888783	0.00647532	7.11455e-07	1.05686e-11
2_9324074	2_9321623_T_C	-4.96044	3.38716e-05	-1.06628	0.129547	2_9321623_T_C	-5.72525	4.37677e-06	-1.30957	0.030589	5.76926e-07	8.23817e-09
12_56932942	12_56931228_G_A	-4.96044	3.38716e-05	-1.14306	0.129547	12_56932837_T_G	-8.0314	1.24768e-08	-1.04519	0.000942893	5.76569e-07	1.33227e-15
10_127830597	10_127834337_G_A	-4.96031	3.38833e-05	-1.09411	0.129578	10_127826398_C_T	-5.41109	1.01124e-05	-1.07707	0.0511902	0.00925701	2.57889e-05
6_110720880	6_110716136_C_T	-4.96024	3.38899e-05	-0.999769	0.129589	6_110716136_C_T	-6.01906	2.01204e-06	-1.09204	0.0188476	5.81841e-07	8.7855e-10
17_260960	17_259304_A_G	-4.96017	3.38961e-05	-1.23315	0.129606	17_259304_A_G	-5.66856	5.08864e-06	-1.2743	0.0336131	6.10359e-07	7.59286e-09
1_26527433	1_26527809_A_C	-4.95984	3.39262e-05	-0.796894	0.129679	1_26527809_A_C	-8.34245	5.94584e-09	-1.23448	0.000555556	1.57064e-06	1.22125e-15
11_60775915	11_60776306_T_C	-4.95984	3.39265e-05	-0.957824	0.129679	11_60775007_C_T	-5.29367	1.38473e-05	-1.19069	0.0618132	4.45497e-05	7.59259e-07
9_140037267	9_140037261_C_G	-4.95976	3.39336e-05	-0.835298	0.129684	9_140037261_C_G	-5.48726	8.25003e-06	-0.99256	0.0452775	7.78288e-07	1.94015e-08
14_22371507	14_22374220_G_T	-4.95968	3.39415e-05	-1.06423	0.129698	14_22374220_G_T	-6.44492	6.60896e-07	-1.11985	0.00955222	5.09887e-07	6.96538e-11
8_130353282	8_130353227_G_A	4.95965	3.3944e-05	1.37403	0.129698	8_130353227_G_A	5.03838	2.74716e-05	1.25261	0.0929086	1.1882e-06	1.78268e-07
6_110742471	6_110741922_C_T	-4.95959	3.3949e-05	-1.09435	0.129706	6_110738310_C_T	-6.18841	1.28969e-06	-0.923934	0.0142119	0.000269355	1.65391e-08
1_246871897	1_246870729_T_C	4.95955	3.39535e-05	0.950031	0.129707	1_246870635_C_T	5.99498	2.14383e-06	1.54997	0.0195362	5.69559e-06	2.02986e-08
2_79156092	2_79153341_C_T	4.95954	3.39539e-05	1.0875	0.129707	2_79151671_G_C	6.49967	5.73482e-07	1.30347	0.00857658	4.74042e-07	9.40404e-11
12_108078835	12_108079446_G_A	-4.95947	3.39604e-05	-1.2167	0.12972	12_108079446_G_A	-5.08406	2.42993e-05	-1.24476	0.0863691	8.7764e-07	1.36872e-07
5_134469967	5_134470176_C_G	-4.95943	3.39643e-05	-0.923082	0.129725	5_134470030_G_A	-6.22015	1.18688e-06	-1.13385	0.0135312	3.00092e-05	6.14117e-09
5_1102737	5_1104938_C_T	4.95932	3.39738e-05	0.864253	0.129743	5_1104938_C_T	6.06966	1.7612e-06	1.26652	0.0172414	9.08536e-07	2.80311e-09
19_3110424	19_3105577_C_T	-4.95931	3.39753e-05	-1.2998	0.129746	19_3105577_C_T	-5.5967	6.16139e-06	-0.725144	0.03768	8.98609e-06	2.29007e-08
7_38283263	7_38285685_G_A	4.95909	3.39949e-05	1.34635	0.129783	7_38283774_A_C	5.13978	2.09227e-05	1.69073	0.0794026	0.000130676	1.508e-05
4_84712463	4_84712421_A_G	-4.95906	3.39979e-05	-0.835309	0.129786	4_84715298_T_C	5.37893	1.1021e-05	1.09268	0.0538912	0.000148469	1.14983e-06
15_45570857	15_45570781_T_G	4.95879	3.40226e-05	1.05405	0.129826	15_45570781_T_G	5.59366	6.2114e-06	0.899004	0.0378571	1.08515e-06	6.81227e-09
17_14198446	17_14198382_T_C	4.95861	3.40394e-05	1.07868	0.129873	17_14198382_T_C	6.07493	1.73699e-06	1.12677	0.0171415	5.66929e-07	6.26556e-10
16_83986527	16_83987446_A_C	4.95849	3.40497e-05	1.17574	0.129883	16_83987237_C_A	10.584	4.14374e-11	1.22223	8.98473e-05	9.16614e-07	8.74323e-25
1_236417396	1_236412414_C_T	-4.95833	3.40648e-05	-1.09475	0.129921	1_236414890_A_T	-5.12071	2.20216e-05	-1.1287	0.0817957	0.000283447	6.65243e-06
21_47039023	21_47039291_G_A	-4.95818	3.40779e-05	-1.27142	0.129952	21_47039291_G_A	-5.15836	1.99048e-05	-1.46779	0.0771265	7.74642e-07	1.59638e-07
18_72916873	18_72916232_T_G	4.95811	3.40845e-05	1.23093	0.129977	18_72916214_C_T	5.13652	2.11064e-05	1.2467	0.0798308	2.79892e-05	1.34387e-06
21_43797045	21_43797022_A_G	-4.95803	3.4092e-05	-1.86767	0.130005	21_43797022_A_G	-5.54139	7.14025e-06	-1.58188	0.0411934	1.26912e-06	4.78958e-08
19_45543507	19_45543787_T_C	4.95793	3.41016e-05	1.04572	0.130037	19_45543787_T_C	6.35895	8.26296e-07	0.971671	0.0111946	6.96746e-07	8.9183e-11
2_9927408	2_9926202_A_G	-4.95785	3.41082e-05	-0.980064	0.130047	2_9926202_A_G	-5.04124	2.72609e-05	-0.974587	0.0925524	9.35437e-07	1.23908e-07
5_118367085	5_118367185_G_A	4.95769	3.41231e-05	1.19081	0.130088	5_118367185_G_A	5.23261	1.63098e-05	1.45654	0.0681959	7.17945e-07	1.23494e-07
7_39782077	7_39781995_T_G	-4.95769	3.41236e-05	-1.17026	0.130088	7_39781995_T_G	-5.80449	3.54692e-06	-1.47967	0.0270503	5.22232e-07	7.83086e-09
12_96338011	12_96337164_G_A	-4.95739	3.41504e-05	-1.06085	0.130159	12_96336533_G_A	-5.62302	5.74423e-06	-1.31313	0.0361632	6.24056e-06	5.40186e-08
1_28611561	1_28611511_C_G	4.95721	3.41669e-05	1.04248	0.130199	1_28611511_C_G	6.5563	4.9539e-07	1.21605	0.00786605	4.71577e-07	5.14001e-11
19_33468363	19_33468410_C_A	4.95666	3.42175e-05	1.35858	0.130299	19_33468410_C_A	7.10317	1.22702e-07	1.58797	0.00343454	2.74799e-07	4.02059e-12
3_6064209	3_6064196_A_G	4.95655	3.42277e-05	1.13101	0.130325	3_6064196_A_G	5.60278	6.06233e-06	1.24395	0.0373221	6.15407e-07	1.09943e-08
1_234450897	1_234451146_A_G	-4.95638	3.42434e-05	-0.945667	0.130388	1_234451146_A_G	-6.35691	8.30698e-07	-1.21687	0.01122	5.99908e-07	2.47786e-10
15_73079169	15_73077953_G_A	-4.95619	3.42614e-05	-1.12889	0.130427	15_73079504_G_A	-5.14343	2.07184e-05	-1.15215	0.0789073	7.06325e-05	2.02997e-06
10_27546572	10_27543285_G_A	-4.95598	3.42802e-05	-1.11167	0.130444	10_27543285_G_A	-7.22978	8.92663e-08	-1.29528	0.00302445	3.6606e-07	7.85594e-13
1_54008118	1_54007863_T_C	-4.95591	3.42872e-05	-1.04896	0.130451	1_54009376_G_A	-5.02895	2.81761e-05	-1.35012	0.0942737	3.48954e-06	5.59982e-07
16_1295126	16_1295112_A_T	4.95566	3.431e-05	1.50956	0.130493	16_1295112_A_T	8.5135	3.97715e-09	1.25537	0.000501912	4.48293e-07	6.74345e-17
10_134917953	10_134915832_C_T	4.95562	3.43138e-05	1.41758	0.130494	10_134920685_C_T	6.32161	9.10683e-07	1.49874	0.0117167	4.0888e-05	1.42072e-08
21_46579073	21_46578059_G_T	4.95561	3.43144e-05	1.03161	0.130494	21_46578059_G_T	5.2851	1.4169e-05	1.12003	0.0626192	7.53935e-07	4.74052e-08
17_19511112	17_19506290_A_G	-4.95555	3.43205e-05	-0.962331	0.130494	17_19506290_A_G	-6.91524	1.97456e-07	-1.03734	0.00447061	5.15171e-07	3.23619e-12
5_124341993	5_124340681_T_A	-4.95536	3.43373e-05	-1.10179	0.130513	5_124341259_T_A	-5.83887	3.23817e-06	-1.1579	0.0256171	9.91291e-07	3.42573e-09
6_90951134	6_90948093_G_C	4.95515	3.4357e-05	1.17168	0.13058	6_90948093_G_C	5.22653	1.65779e-05	1.4046	0.069016	7.27482e-07	1.12594e-07
1_16534141	1_16534255_C_G	-4.9551	3.43612e-05	-0.958029	0.130586	1_16529359_A_T	-5.13576	2.11496e-05	-1.02864	0.0799179	1.41934e-06	1.09934e-07
11_47381701	11_47380087_G_T	4.95498	3.43726e-05	1.47105	0.130593	11_47380087_G_T	5.22926	1.64569e-05	1.99015	0.0686319	9.88115e-07	4.30816e-07
14_35806413	14_35806152_C_T	-4.95492	3.43781e-05	-0.750193	0.130593	14_35806152_C_T	-6.43578	6.76756e-07	-1.27904	0.00967398	2.18635e-06	1.12653e-09
10_12701923	10_12701942_T_C	-4.95483	3.43863e-05	-1.26942	0.130599	10_12701942_T_C	-5.56157	6.76611e-06	-1.16878	0.0399044	8.42765e-07	1.12766e-08
6_106831720	6_106827917_C_T	-4.95427	3.44382e-05	-0.989755	0.130679	6_106827917_C_T	-6.38331	7.7557e-07	-1.26567	0.0106471	5.55839e-07	2.2198e-10
18_21620987	18_21619931_G_A	-4.95422	3.4443e-05	-0.771339	0.130696	18_21619931_G_A	-5.11436	2.24005e-05	-1.12013	0.0825826	1.24383e-06	3.46264e-07
10_134918333	10_134922413_T_C	4.95411	3.44534e-05	1.33573	0.130696	10_134915832_C_T	5.9463	2.43753e-06	1.90528	0.0213105	6.09443e-06	7.2822e-08
10_5737079	10_5733131_C_T	4.95403	3.44601e-05	1.11353	0.130703	10_5741462_T_G	5.28066	1.43386e-05	0.969094	0.0630777	1.60608e-06	4.33147e-08
4_47834352	4_47832892_C_T	-4.95386	3.44765e-05	-1.01934	0.130751	4_47830756_T_A	-5.16337	1.96388e-05	-0.987714	0.0765238	2.01069e-06	9.04287e-08
16_89693863	16_89696438_A_G	-4.95358	3.45021e-05	-1.06816	0.130793	16_89694169_A_C	-5.63701	5.53418e-06	-0.852875	0.035419	0.000188937	1.7736e-07
5_139138819	5_139135507_A_G	4.95317	3.45405e-05	1.48039	0.130885	5_139138994_C_G	6.6091	4.32308e-07	1.69477	0.00726789	9.17398e-07	2.65385e-10
3_59452521	3_59452272_C_T	-4.95314	3.45434e-05	-1.13182	0.130885	3_59452272_C_T	-5.69971	4.68413e-06	-0.781989	0.0319078	2.67276e-06	5.76097e-09
22_45832793	22_45828546_G_A	-4.95313	3.45442e-05	-0.903003	0.130885	22_45828594_A_G	6.11232	1.57448e-06	1.01627	0.0161329	0.0130149	8.839e-07
17_74010513	17_74012859_C_T	-4.95255	3.45982e-05	-1.16753	0.131004	17_74012859_C_T	-5.23005	1.64224e-05	-1.22242	0.0685812	7.93089e-07	6.73383e-08
17_17608217	17_17610587_C_T	-4.95243	3.46089e-05	-1.00334	0.131017	17_17610587_C_T	-7.1678	1.04285e-07	-1.14316	0.00316508	4.53547e-07	8.22786e-13
7_1209503	7_1209607_C_A	4.95239	3.46125e-05	1.35966	0.131023	7_1209607_C_A	5.48788	8.23632e-06	1.42631	0.0452251	6.74284e-07	2.74716e-08
20_61641790	20_61641848_G_A	4.95221	3.46298e-05	1.18743	0.131027	20_61641848_G_A	4.99651	3.07423e-05	1.15789	0.0990526	1.03268e-06	1.81863e-07
16_68317378	16_68317061_C_T	4.95171	3.46764e-05	0.798846	0.131109	16_68317061_C_T	7.25804	8.31695e-08	1.01191	0.00291708	7.19568e-07	5.36216e-13
17_57871350	17_57866422_C_A	-4.95169	3.46777e-05	-1.14265	0.131111	17_57866422_C_A	-5.96326	2.33083e-06	-1.44238	0.0206746	5.14856e-07	3.14193e-09
18_33646292	18_33648370_A_G	4.95162	3.46843e-05	1.8062	0.131127	18_33648370_A_G	5.45053	9.10043e-06	1.54501	0.0481527	1.31906e-06	6.56239e-08
2_38323261	2_38323610_C_T	-4.95145	3.47004e-05	-1.44831	0.131157	2_38323610_C_T	-6.55574	4.96101e-07	-1.66723	0.00786984	3.34433e-07	1.54322e-10
6_26670971	6_26670613_A_G	4.95113	3.47306e-05	0.967851	0.13122	6_26670899_G_A	-5.32697	1.26657e-05	-1.18894	0.0585872	2.11182e-05	3.65996e-07
15_81377299	15_81377717_A_C	-4.95112	3.47311e-05	-1.48672	0.13122	15_81377717_A_C	-6.154	1.41139e-06	-1.89511	0.0150927	4.13709e-07	3.32687e-09
16_12651847	16_12649631_G_A	-4.95087	3.47545e-05	-1.04201	0.131278	16_12650332_A_G	5.86736	3.00293e-06	1.26423	0.0243716	0.0258132	1.258e-05
17_81060924	17_81061966_G_A	-4.95061	3.47784e-05	-0.918337	0.131324	17_81059170_C_T	-10.6054	3.96446e-11	-1.62398	8.98473e-05	6.66149e-06	0
19_51822558	19_51823320_A_C	4.9506	3.47794e-05	0.936292	0.131325	19_51824194_T_C	-7.25084	8.46816e-08	-0.99491	0.00293638	4.25119e-05	7.6017e-12
10_132590171	10_132589483_A_C	4.95023	3.48147e-05	1.01227	0.131394	10_132589119_G_A	6.06981	1.76053e-06	1.05794	0.0172414	1.51972e-06	9.09418e-10
5_147699745	5_147698479_A_G	-4.94996	3.484e-05	-1.07864	0.131432	5_147696850_G_A	-5.61289	5.90119e-06	-1.05894	0.0366971	2.23776e-06	1.25225e-08
19_14889675	19_14888685_C_T	4.94968	3.48656e-05	1.26536	0.131467	19_14888685_C_T	7.50452	4.50623e-08	1.27424	0.00199796	3.54747e-07	9.76773e-14
22_19096698	22_19092222_C_G	4.94968	3.48656e-05	1.08424	0.131467	22_19093158_A_G	5.04882	2.67116e-05	1.88372	0.0914363	1.70181e-06	7.74563e-07
22_44323613	22_44323597_C_T	4.94967	3.48672e-05	1.03875	0.131467	22_44323597_C_T	6.96894	1.72282e-07	1.14858	0.00413496	4.6081e-07	2.94888e-12
12_326540	12_322726_T_C	-4.9496	3.48733e-05	-1.42194	0.131467	12_322726_T_C	-5.18958	1.83053e-05	-1.48614	0.0734949	8.93568e-07	1.37243e-07
9_15568342	9_15569541_C_T	-4.94956	3.48773e-05	-1.06639	0.131469	9_15566017_G_A	-6.3538	8.37435e-07	-1.29108	0.0112635	8.25846e-07	2.60065e-10
2_29179894	2_29176667_T_C	-4.94939	3.48926e-05	-1.13662	0.131498	2_29178319_C_A	-5.51463	7.66865e-06	-1.03174	0.0432362	8.25974e-06	6.35488e-08
2_26763988	2_26763939_G_A	-4.94931	3.49004e-05	-0.960366	0.13153	2_26763939_G_A	-6.17459	1.33723e-06	-1.07584	0.0146087	6.04194e-07	3.77812e-10
11_7687211	11_7682421_C_T	4.94913	3.49173e-05	1.00112	0.131533	11_7686395_T_G	6.34344	8.60334e-07	1.2021	0.0113747	6.53815e-07	2.23269e-10
20_10455513	20_10455385_A_G	-4.94863	3.49646e-05	-1.31492	0.131633	20_10455385_A_G	-5.81233	3.474e-06	-1.4314	0.026713	5.42059e-07	5.26336e-09
11_617229	11_619671_C_T	-4.9486	3.49668e-05	-1.12141	0.131642	11_612355_T_C	-7.47447	4.8538e-08	-1.36814	0.00211065	8.84563e-07	3.89799e-13
17_44343632	17_44346445_T_A	-4.94838	3.49882e-05	-1.56533	0.131688	17_44344368_C_T	-5.10446	2.30037e-05	-1.44851	0.0838543	1.08114e-05	1.0273e-06
15_26179728	15_26179725_T_C	4.94837	3.49885e-05	1.04628	0.131688	15_26181335_C_T	6.11151	1.57783e-06	1.23388	0.0161534	7.75866e-07	1.16018e-09
17_81004916	17_81009813_C_A	-4.94836	3.49901e-05	-1.42945	0.131688	17_81004770_A_G	-5.74773	4.1232e-06	-1.72173	0.02952	2.13793e-06	4.98352e-08
5_180598268	5_180600875_T_G	-4.94834	3.49913e-05	-1.20034	0.131688	5_180595269_A_G	-5.46978	8.64434e-06	-1.68056	0.0466688	0.000592608	1.47642e-05
20_1490029	20_1492070_T_C	4.94816	3.50087e-05	1.17883	0.131703	20_1490028_A_G	6.04761	1.86639e-06	1.63283	0.0178942	3.83708e-05	8.70349e-08
3_197827308	3_197824869_A_C	-4.94813	3.50118e-05	-1.1042	0.131713	3_197823871_A_C	-5.89392	2.79923e-06	-1.0377	0.0233006	1.81839e-06	2.69544e-09
6_155710641	6_155710422_A_G	-4.94802	3.50222e-05	-1.4766	0.131735	6_155705741_T_C	-5.32337	1.27885e-05	-1.10721	0.0588592	5.78633e-05	6.39719e-07
4_187125451	4_187123784_C_T	-4.94787	3.50359e-05	-0.882064	0.131759	4_187123784_C_T	-7.17093	1.03469e-07	-1.14775	0.00316508	6.48107e-07	1.37579e-12
1_228078800	1_228077331_C_G	-4.94779	3.50433e-05	-1.62998	0.131761	1_228077331_C_G	-5.08778	2.40574e-05	-2.14472	0.0859375	1.67839e-06	1.13025e-06
15_99320412	15_99320222_G_C	-4.94778	3.50442e-05	-1.60242	0.131761	15_99316465_T_C	-7.65286	3.1277e-08	-1.87464	0.00163231	7.33443e-05	2.97475e-11
2_242530064	2_242525778_G_A	-4.94769	3.50526e-05	-1.02585	0.131774	2_242525778_G_A	-5.9264	2.56903e-06	-1.01193	0.0220724	7.16402e-07	1.21221e-09
1_52043180	1_52038202_T_C	-4.94761	3.50605e-05	-1.21321	0.131775	1_52038202_T_C	-6.03334	1.93779e-06	-1.2871	0.0184025	5.35795e-07	1.11562e-09
13_27944558	13_27944654_G_A	-4.94757	3.50638e-05	-1.43063	0.131775	13_27944654_G_A	-6.21252	1.21081e-06	-1.52882	0.0136942	4.39709e-07	7.44932e-10
17_40762318	17_40760129_T_A	-4.94752	3.50688e-05	-0.974029	0.131775	17_40760129_T_A	-5.7832	3.75284e-06	-1.02022	0.0279573	7.0414e-07	2.9089e-09
11_116833046	11_116831912_C_T	4.94744	3.5076e-05	1.27799	0.131781	11_116831912_C_T	6.58292	4.62499e-07	1.96389	0.00763798	5.19424e-07	6.83418e-10
10_88101444	10_88100542_C_G	-4.94739	3.50812e-05	-1.04251	0.131796	10_88100542_C_G	-5.12687	2.16603e-05	-1.43618	0.0810982	9.1378e-07	3.03341e-07
8_98611082	8_98606876_G_A	-4.9469	3.51268e-05	-1.36047	0.131852	8_98614264_T_C	5.23967	1.60038e-05	1.11757	0.0675157	2.92282e-06	1.01433e-07
5_49968570	5_49967825_G_A	-4.9469	3.51275e-05	-1.0766	0.131853	5_49967825_G_A	-6.17926	1.32099e-06	-1.09119	0.0144465	6.12752e-07	3.23475e-10
1_235432798	1_235429692_G_A	4.94686	3.51312e-05	0.973407	0.131855	1_235429692_G_A	5.02864	2.81998e-05	0.96374	0.0943203	9.98693e-07	1.32724e-07
11_35558658	11_35563398_A_T	-4.94661	3.51548e-05	-1.25661	0.131867	11_35556019_G_C	-5.05028	2.66073e-05	-1.08358	0.0912418	1.32582e-06	1.35469e-07
6_111302500	6_111297842_T_G	-4.94636	3.51786e-05	-1.06286	0.131907	6_111297842_T_G	-7.62363	3.36028e-08	-1.33553	0.00166258	3.96313e-07	7.4607e-14
19_55671673	19_55671374_C_T	-4.94619	3.51948e-05	-0.937377	0.131952	19_55668509_A_T	-5.07004	2.52314e-05	-0.938122	0.0883375	1.14534e-06	1.09428e-07
13_28556436	13_28554500_G_T	4.94609	3.52043e-05	0.896053	0.131971	13_28554500_G_T	5.59856	6.13089e-06	1.17449	0.0376067	8.12865e-07	1.85326e-08
22_39373288	22_39371884_G_A	-4.94603	3.52093e-05	-0.679643	0.131976	22_39371884_G_A	-7.5763	3.77507e-08	-1.28831	0.00170077	8.95259e-06	3.13372e-12
12_12033609	12_12033536_C_T	4.94583	3.52288e-05	1.43179	0.13201	12_12033536_C_T	7.13426	1.13461e-07	1.556	0.00326241	2.90194e-07	2.88371e-12
7_139079414	7_139075246_G_A	4.94579	3.52319e-05	0.788629	0.13201	7_139075246_G_A	6.98049	1.67312e-07	1.22305	0.00406354	1.45988e-06	1.776e-11
5_6578672	5_6578415_T_C	-4.94556	3.52539e-05	-1.13498	0.132069	5_6578415_T_C	-6.78565	2.74776e-07	-1.35095	0.00550082	4.10925e-07	1.76121e-11
1_223284529	1_223289347_C_T	4.94548	3.5262e-05	0.854466	0.132104	1_223280990_G_A	5.41382	1.00388e-05	1.11431	0.0510443	0.00153982	7.87042e-06
17_19559502	17_19559371_G_A	-4.94533	3.5276e-05	-1.29635	0.132128	17_19559371_G_A	-6.46662	6.24732e-07	-1.27745	0.00915206	5.06824e-07	8.74055e-11
8_56846195	8_56842115_A_G	-4.9452	3.52886e-05	-1.6782	0.132175	8_56842115_A_G	-5.74762	4.12438e-06	-1.78522	0.02952	6.32197e-07	2.02044e-08
5_173141880	5_173141810_G_A	4.94509	3.5299e-05	1.10332	0.132195	5_173143857_T_C	5.52759	7.40807e-06	1.12077	0.0422119	0.000198028	7.32284e-07
18_72148410	18_72144437_A_G	4.94486	3.53208e-05	0.82531	0.132246	18_72144437_A_G	5.38756	1.07694e-05	0.827839	0.0531153	9.15089e-07	2.06631e-08
7_157646852	7_157646874_T_C	4.94462	3.53435e-05	0.95344	0.132301	7_157646874_T_C	6.7719	2.84613e-07	1.00646	0.00557548	5.76385e-07	7.78569e-12
15_93466575	15_93462050_T_C	-4.94458	3.53473e-05	-1.0354	0.132314	15_93466397_C_T	-5.5551	6.88382e-06	-0.83337	0.0403511	6.39899e-06	1.99788e-08
12_740622	12_740009_C_G	4.94417	3.53857e-05	0.954986	0.132402	12_740009_C_G	5.03976	2.73701e-05	1.19912	0.0927294	9.32353e-07	2.62831e-07
10_11784997	10_11783198_G_A	4.94415	3.53879e-05	0.971289	0.132402	10_11784088_T_C	5.20829	1.74091e-05	1.31279	0.0711029	2.12403e-05	9.68917e-07
4_159687915	4_159687384_A_G	-4.94406	3.53961e-05	-1.05799	0.132415	4_159687384_A_G	-5.80186	3.57173e-06	-1.19689	0.0271957	6.21247e-07	3.82195e-09
4_170864900	4_170861698_T_A	-4.94385	3.54162e-05	-1.53792	0.132465	4_170862234_C_T	-5.70579	4.60902e-06	-1.82566	0.0315551	1.69643e-05	3.92462e-07
12_22354045	12_22354034_A_T	-4.94384	3.54172e-05	-1.04947	0.132466	12_22354034_A_T	-5.13364	2.12701e-05	-0.981611	0.0802299	1.06005e-06	7.73756e-08
7_72934493	7_72934510_A_G	4.94376	3.54248e-05	1.2698	0.132488	7_72934510_A_G	5.19382	1.80983e-05	1.22026	0.0729391	9.78485e-07	7.94868e-08
8_59843391	8_59839398_G_A	-4.94371	3.54294e-05	-1.97919	0.132495	8_59840108_C_T	-5.08283	2.43797e-05	-1.59322	0.0865195	2.19594e-06	4.51554e-07
9_71116043	9_71114809_C_A	-4.94364	3.54363e-05	-0.786286	0.132505	9_71114809_C_A	-7.1866	9.94742e-08	-1.07997	0.00313972	9.53314e-07	1.55087e-12
22_35724388	22_35724659_A_C	-4.94357	3.5443e-05	-1.09885	0.132522	22_35724659_A_C	-6.29772	9.69206e-07	-0.878689	0.0121415	1.25751e-06	1.4654e-10
15_91498818	15_91498246_C_A	-4.94349	3.54509e-05	-1.07665	0.132535	15_91499813_G_A	5.85232	3.12487e-06	1.13966	0.0250162	4.67564e-05	5.27301e-08
2_113993250	2_113993385_C_G	4.94302	3.54953e-05	0.957272	0.132626	2_113990261_G_A	7.91312	1.6594e-08	1.11004	0.00123335	6.58207e-07	5.26024e-15
8_81676601	8_81676466_C_A	4.94298	3.54997e-05	1.29364	0.132632	8_81676466_C_A	5.52957	7.3689e-06	1.59265	0.0420594	6.18712e-07	3.88169e-08
6_6246259	6_6243797_C_T	4.94295	3.5502e-05	1.05347	0.132638	6_6246984_T_C	6.5468	5.07691e-07	1.05794	0.00800456	0.000528153	6.06138e-09
19_39048259	19_39046719_G_A	4.9429	3.55073e-05	1.14903	0.132651	19_39046719_G_A	5.87	2.98208e-06	1.2217	0.0242568	6.06084e-07	2.47251e-09
3_39447679	3_39444180_C_T	4.94246	3.55494e-05	1.01466	0.132755	3_39443632_G_A	-7.2233	9.07281e-08	-1.88239	0.00302739	4.75878e-06	5.42373e-11
9_125168959	9_125168878_C_T	-4.94242	3.55531e-05	-1.42823	0.132768	9_125168878_C_T	-5.18204	1.86791e-05	-1.66096	0.074263	8.99351e-07	2.22851e-07
6_18328762	6_18328374_C_A	4.9423	3.55643e-05	0.931413	0.132789	6_18328374_C_A	5.43063	9.5978e-06	1.05518	0.0496581	7.85281e-07	2.40075e-08
11_34523066	11_34518122_C_T	4.94142	3.56489e-05	1.2063	0.13295	11_34518122_C_T	5.79881	3.6007e-06	1.43331	0.0272979	5.52266e-07	6.54078e-09
4_25023118	4_25023109_C_G	-4.94105	3.56841e-05	-1.68481	0.133	4_25023109_C_G	-5.61501	5.86801e-06	-1.58201	0.0365958	8.82725e-07	2.6043e-08
12_131465886	12_131465956_G_C	-4.94023	3.57624e-05	-1.36376	0.133108	12_131465956_G_C	-6.00267	2.10084e-06	-1.68509	0.0192786	4.66133e-07	4.20678e-09
2_45203335	2_45200009_A_G	4.94012	3.57737e-05	0.898498	0.133121	2_45203067_C_G	-6.94263	1.8418e-07	-1.13598	0.0043349	0.000165183	2.69688e-10
7_158504990	7_158505709_C_A	4.94007	3.5778e-05	1.34245	0.133132	7_158500401_A_G	5.72554	4.37343e-06	1.30864	0.0305765	2.50664e-06	1.52361e-08
4_38321262	4_38321194_G_C	-4.94005	3.57803e-05	-1.23259	0.133133	4_38321194_G_C	-6.83721	2.40865e-07	-1.10242	0.00512408	6.63004e-07	6.43652e-12
15_93860447	15_93857546_T_G	-4.93999	3.57855e-05	-1.15853	0.133145	15_93860492_G_T	-7.07821	1.30676e-07	-1.45466	0.00364813	3.63967e-07	3.76299e-12
14_77517815	14_77513173_C_T	4.93999	3.57859e-05	1.11152	0.133145	14_77513173_C_T	5.67912	4.94762e-06	0.99943	0.0329635	9.62776e-07	4.80583e-09
5_133188708	5_133184692_G_C	-4.93992	3.57926e-05	-1.254	0.133158	5_133184735_T_C	-5.28332	1.42367e-05	-1.14858	0.0627888	0.0990873	0.000387746
10_73157136	10_73157690_C_G	4.93916	3.58655e-05	1.14308	0.133291	10_73152182_G_C	5.22396	1.66925e-05	1.40975	0.0693386	0.622257	0.00335872
1_16534248	1_16534255_C_G	-4.9391	3.58714e-05	-0.883623	0.133307	1_16529359_A_T	-5.44916	9.13402e-06	-1.0751	0.0482234	8.14045e-05	4.88534e-07
11_2930984	11_2930987_G_C	4.93892	3.58885e-05	1.26222	0.133333	11_2930987_G_C	5.66422	5.14768e-06	1.24113	0.0338505	7.37357e-07	7.63657e-09
11_123941484	11_123941055_A_G	4.93891	3.58895e-05	1.13305	0.133335	11_123941055_A_G	5.59285	6.22488e-06	1.35022	0.0379122	6.41889e-07	1.687e-08
7_157459971	7_157455792_C_T	-4.93879	3.59011e-05	-1.21705	0.133368	7_157455296_C_T	-7.38889	6.00159e-08	-1.36581	0.00247396	4.38505e-07	4.11449e-13
6_68426747	6_68429912_G_A	4.93877	3.59036e-05	0.900311	0.133373	6_68426763_T_G	5.20344	1.76372e-05	0.950371	0.071697	2.80263e-06	9.80011e-08
9_38076714	9_38071741_C_G	-4.93859	3.5921e-05	-1.27679	0.133413	9_38071741_C_G	-5.23501	1.62052e-05	-1.6654	0.0679854	8.30195e-07	2.11993e-07
4_84027663	4_84023032_C_T	-4.93846	3.59331e-05	-0.927676	0.133417	4_84027457_G_A	-5.51463	7.66864e-06	-1.26205	0.0432341	1.80781e-06	4.79509e-08
9_92833397	9_92829146_A_G	-4.93844	3.59354e-05	-0.860705	0.133417	9_92829146_A_G	-6.08871	1.6752e-06	-0.929862	0.016673	7.36639e-07	5.03003e-10
14_68548408	14_68548431_G_A	4.93818	3.59605e-05	1.63112	0.133433	14_68550295_C_T	5.87927	2.90983e-06	1.31301	0.0239527	7.36147e-05	1.21165e-07
11_75433410	11_75430028_A_T	-4.93784	3.59933e-05	-1.00727	0.133507	11_75430028_A_T	-5.08568	2.41934e-05	-0.862383	0.086164	1.39341e-06	9.31328e-08
17_1508192	17_1506807_G_A	4.93781	3.59964e-05	1.02061	0.133507	17_1506807_G_A	7.01087	1.54917e-07	1.21014	0.00393005	4.84025e-07	3.10253e-12
9_126986187	9_126989465_T_A	4.93742	3.60336e-05	0.763405	0.133558	9_126990279_A_G	8.1678	9.0006e-09	1.38208	0.000812379	1.85578e-05	3.39725e-14
17_78863570	17_78859894_C_T	-4.93741	3.60349e-05	-0.829634	0.133558	17_78859501_T_C	-5.06211	2.57747e-05	-1.03806	0.0894813	1.36387e-06	2.30895e-07
8_103280212	8_103280180_C_T	4.93724	3.60515e-05	1.35035	0.133571	8_103280180_C_T	5.46676	8.71423e-06	1.55082	0.0468973	6.75226e-07	4.44102e-08
7_36192009	7_36192401_C_T	-4.93706	3.60692e-05	-1.12849	0.133608	7_36192401_C_T	-7.60263	3.53827e-08	-1.4593	0.00169063	3.74686e-07	1.36335e-13
7_78080319	7_78080251_C_T	-4.93701	3.60731e-05	-0.933888	0.133618	7_78081432_C_T	-5.266	1.49132e-05	-1.15034	0.0646599	5.85512e-06	1.88662e-07
1_24522966	1_24524265_A_C	4.93685	3.60892e-05	0.616456	0.133655	1_24522981_C_T	-9.04921	1.15738e-09	-1.15794	0.000352609	0.000223144	3.33067e-16
13_45907861	13_45908167_C_T	-4.93669	3.61048e-05	-0.990555	0.133672	13_45908167_C_T	-5.42328	9.78821e-06	-1.02423	0.0502456	8.3497e-07	2.02867e-08
5_77146570	5_77149970_C_T	-4.93653	3.61203e-05	-0.868825	0.133705	5_77149970_C_T	-5.4036	1.0317e-05	-0.89215	0.0518071	9.034e-07	2.03726e-08
15_81460451	15_81457852_A_G	-4.9364	3.61327e-05	-0.896181	0.133722	15_81460367_A_C	-6.10281	1.61429e-06	-0.90664	0.0163396	3.90963e-06	1.00749e-09
2_134869264	2_134865157_A_G	-4.93631	3.61416e-05	-1.26857	0.133745	2_134865157_A_G	-6.56546	4.83811e-07	-1.59541	0.0077777	3.92759e-07	1.45649e-10
21_30396471	21_30399299_A_G	-4.93609	3.61625e-05	-1.83442	0.133787	21_30399299_A_G	-6.16842	1.35903e-06	-2.04302	0.0147284	5.24885e-07	5.03225e-09
13_33527650	13_33527529_T_C	-4.93573	3.61981e-05	-1.43143	0.133836	13_33527529_T_C	-5.49085	8.17132e-06	-1.552	0.0450462	7.09196e-07	3.85605e-08
6_37282403	6_37282656_A_G	-4.93571	3.62003e-05	-1.14462	0.133837	6_37282656_A_G	-6.22747	1.16439e-06	-1.47383	0.0134215	5.08609e-07	8.50105e-10
6_15392310	6_15389734_A_C	4.93546	3.62237e-05	0.980977	0.133894	6_15389734_A_C	6.17647	1.33068e-06	1.23507	0.0145203	6.36514e-07	6.96264e-10
1_153599704	1_153595381_A_G	-4.93541	3.62295e-05	-1.19707	0.133898	1_153595381_A_G	-9.19459	8.33347e-10	-1.52555	0.000352609	2.60975e-07	0
7_139185258	7_139181972_G_A	-4.93527	3.62425e-05	-1.06248	0.133925	7_139187531_T_C	5.01436	2.9303e-05	1.20095	0.0964194	0.133741	0.00154931
13_20745341	13_20745288_A_G	-4.93523	3.62469e-05	-1.10005	0.133939	13_20745288_A_G	-6.18209	1.31122e-06	-1.15443	0.0143862	5.98225e-07	3.75771e-10
16_53407689	16_53407506_G_C	-4.93513	3.62567e-05	-0.948058	0.133942	16_53407506_G_C	-5.19406	1.80867e-05	-1.13208	0.0729	8.79811e-07	1.00616e-07
18_77349014	18_77345494_A_C	4.93505	3.62641e-05	1.42945	0.133957	18_77352500_A_C	-5.92365	2.58774e-06	-1.19966	0.0221496	0.00246909	1.53946e-06
13_51295399	13_51291328_C_A	4.93502	3.62673e-05	1.38427	0.133959	13_51291328_C_A	6.83277	2.4361e-07	1.42298	0.00516805	3.93516e-07	1.3848e-11
11_47448763	11_47447955_C_G	-4.93467	3.63011e-05	-1.01055	0.134022	11_47447955_C_G	-5.6809	4.92424e-06	-0.974663	0.0328446	8.62892e-07	4.6117e-09
14_93775921	14_93775235_A_G	-4.93465	3.63029e-05	-1.39497	0.134023	14_93775235_A_G	-5.08717	2.40972e-05	-1.45629	0.0859683	1.04554e-06	2.15976e-07
1_38461284	1_38463504_T_C	4.93435	3.63326e-05	0.973246	0.134083	1_38461821_C_T	5.24358	1.58369e-05	1.28623	0.0671064	2.41989e-05	8.9388e-07
13_94107392	13_94104576_C_T	-4.93395	3.63716e-05	-1.19307	0.134162	13_94103122_C_T	-6.88632	2.12529e-07	-1.48629	0.004654	6.47122e-06	1.27341e-10
10_2977398	10_2977417_T_C	4.93391	3.63756e-05	1.43656	0.134163	10_2977417_T_C	5.50563	7.85519e-06	1.90918	0.0439491	7.24776e-07	1.04013e-07
5_41678180	5_41678216_A_C	4.93386	3.63803e-05	1.49544	0.134167	5_41676953_C_A	5.07465	2.49215e-05	1.75005	0.0876432	1.32328e-06	5.01036e-07
6_158503830	6_158499841_T_G	-4.9337	3.63955e-05	-1.04828	0.134193	6_158499841_T_G	-6.94834	1.81531e-07	-1.25795	0.00430652	4.77651e-07	5.39191e-12
15_40364645	15_40360314_C_T	4.93361	3.64044e-05	1.11372	0.134217	15_40364928_C_T	-4.99943	3.05025e-05	-1.00227	0.0985497	4.96911e-06	3.4676e-07
10_115794503	10_115793787_A_C	-4.9336	3.64055e-05	-1.17593	0.134217	10_115793787_A_C	-5.92116	2.60486e-06	-1.47354	0.022234	5.52308e-07	4.27718e-09
12_131319788	12_131319810_A_G	4.93349	3.64169e-05	1.71733	0.134228	12_131319810_A_G	6.12637	1.51748e-06	1.60963	0.0158389	6.48521e-07	1.92678e-09
2_240240989	2_240241255_C_T	4.93348	3.6417e-05	1.04865	0.134228	2_240241255_C_T	5.98471	2.20267e-06	1.13991	0.0198356	6.40808e-07	1.20074e-09
3_127626951	3_127625787_G_T	4.93347	3.64189e-05	1.01212	0.134228	3_127624923_T_A	-5.04975	2.66452e-05	-0.743464	0.0913003	9.80057e-06	2.62237e-07
1_54563009	1_54562444_A_G	-4.93331	3.64345e-05	-1.16154	0.13427	1_54562444_A_G	-7.04045	1.43751e-07	-1.49138	0.00381964	4.00062e-07	6.37168e-12
13_21893441	13_21897615_T_C	-4.93314	3.64505e-05	-1.09504	0.134305	13_21894445_C_T	7.06013	1.36777e-07	1.01343	0.00373344	4.19106e-05	2.66139e-11
2_9324127	2_9321623_T_C	-4.93312	3.6453e-05	-1.19052	0.134305	2_9320328_A_T	-5.00727	2.98664e-05	-1.50858	0.0974804	0.00760307	0.000450235
17_63771312	17_63775311_G_C	-4.93297	3.64671e-05	-1.02064	0.134319	17_63767592_G_T	-6.79809	2.6617e-07	-1.53173	0.00541949	6.51116e-06	2.90821e-10
2_193547717	2_193544625_A_C	-4.93287	3.64769e-05	-1.14034	0.134347	2_193544625_A_C	-5.77336	3.85207e-06	-1.0352	0.0283509	9.29612e-07	3.07053e-09
11_62255318	11_62255095_T_A	4.93277	3.64872e-05	1.29282	0.13435	11_62260005_C_T	5.45006	9.11204e-06	1.07785	0.0481693	9.86488e-05	5.02726e-07
8_1321546	8_1321514_G_T	4.9327	3.64935e-05	1.05383	0.134352	8_1321514_G_T	5.1945	1.80651e-05	0.97676	0.0728621	1.10944e-06	5.81174e-08
4_54721401	4_54720109_A_T	-4.93229	3.65344e-05	-0.935663	0.134449	4_54717288_G_A	-5.16292	1.96629e-05	-0.869992	0.0765839	9.56359e-06	1.87268e-07
16_85232249	16_85231534_C_G	-4.93201	3.65613e-05	-1.24118	0.134485	16_85227748_A_G	-6.06936	1.7626e-06	-1.55912	0.0172493	2.06615e-05	3.81441e-08
20_934597	20_934500_G_T	4.93198	3.65642e-05	1.31731	0.134491	20_934099_T_C	5.41757	9.93888e-06	1.31134	0.0507031	0.000157922	1.86577e-06
2_192035768	2_192035043_T_C	-4.93167	3.65952e-05	-0.865538	0.134559	2_192033700_A_T	-5.8651	3.02099e-06	-1.10436	0.0244903	9.87323e-06	1.69461e-08
6_155649902	6_155649889_G_A	4.93149	3.66126e-05	1.32	0.134594	6_155649889_G_A	5.97503	2.25959e-06	1.19471	0.0201873	8.21777e-07	1.40172e-09
19_52997105	19_52998877_G_A	4.93142	3.66194e-05	1.07776	0.134597	19_53001717_T_C	5.26896	1.47952e-05	1.56872	0.0643204	0.000374888	1.85639e-05
16_79506824	16_79506547_A_G	-4.9314	3.66219e-05	-1.61535	0.134606	16_79506547_A_G	-6.02428	1.98459e-06	-1.94501	0.0186738	5.03672e-07	7.79113e-09
22_19767650	22_19765322_C_T	-4.93125	3.66369e-05	-0.950142	0.134652	22_19767051_G_T	-5.19528	1.80275e-05	-0.916063	0.072738	2.86367e-06	8.91461e-08
6_104973514	6_104971070_T_C	-4.93074	3.66871e-05	-1.00228	0.134769	6_104971070_T_C	-5.32984	1.25687e-05	-0.888375	0.0583248	1.20234e-06	2.76202e-08
1_228277049	1_228277048_A_G	4.93067	3.66935e-05	0.960189	0.134777	1_228277048_A_G	6.72417	3.21622e-07	1.20528	0.00609891	6.03396e-07	2.4357e-11
15_67356891	15_67355486_A_C	-4.9306	3.67003e-05	-1.16685	0.134777	15_67356073_T_C	-5.92746	2.56182e-06	-1.14699	0.022035	1.05888e-06	1.93658e-09
3_146187037	3_146187258_C_T	4.93059	3.67017e-05	0.910829	0.134777	3_146187121_C_G	9.16863	8.83501e-10	1.41698	0.000352609	5.51826e-06	7.09551e-18
12_123010022	12_123006263_T_C	4.93044	3.67166e-05	1.08026	0.134824	12_123006263_T_C	5.89555	2.7872e-06	1.02176	0.0232422	8.33663e-07	1.5094e-09
17_30847184	17_30846624_C_G	4.9303	3.67298e-05	0.749077	0.134858	17_30846624_C_G	5.14126	2.08396e-05	0.910774	0.0791818	1.08393e-06	1.27245e-07
10_80999748	10_80999977_C_T	4.93012	3.67482e-05	0.972369	0.134891	10_80999977_C_T	7.48282	4.75457e-08	1.13313	0.00206056	5.04174e-07	1.036e-13
10_30794239	10_30796047_G_T	-4.92981	3.67787e-05	-0.98758	0.134919	10_30793853_C_A	-6.478	6.06585e-07	-1.27823	0.00895685	1.51591e-06	2.12288e-10
4_7939252	4_7939008_T_A	-4.92954	3.68053e-05	-1.20507	0.134973	4_7939008_T_A	-6.72815	3.18352e-07	-1.38747	0.00604714	4.18404e-07	2.67063e-11
1_17215793	1_17218050_C_T	4.92951	3.68082e-05	1.83393	0.134978	1_17218050_C_T	5.10364	2.30545e-05	1.79731	0.0839617	1.85211e-06	5.65948e-07
6_144482011	6_144481052_G_A	-4.92946	3.68131e-05	-2.19726	0.134987	6_144481505_T_A	-7.2693	8.08597e-08	-1.47808	0.00291708	6.95263e-07	1.68443e-12
17_4890174	17_4885579_G_A	-4.9294	3.68189e-05	-2.00785	0.134998	17_4885579_G_A	-5.89021	2.82683e-06	-1.7371	0.0234572	1.10644e-06	1.40763e-08
3_129062736	3_129063105_T_C	-4.92937	3.68224e-05	-0.859235	0.135007	3_129063105_T_C	-5.41697	9.95471e-06	-1.02219	0.0507352	8.95123e-07	2.99454e-08
14_73026144	14_73023875_C_A	-4.92896	3.68622e-05	-0.781125	0.135048	14_73026117_G_C	5.49833	8.00962e-06	1.01259	0.0444731	4.59371e-06	3.79517e-08
8_117460474	8_117459561_C_T	4.92857	3.69011e-05	1.25435	0.135107	8_117459561_C_T	6.50812	5.6109e-07	1.2185	0.0084832	5.79217e-07	6.22563e-11
12_111807453	12_111807499_G_A	4.92841	3.69168e-05	1.08064	0.13513	12_111807499_G_A	6.70207	3.40379e-07	1.31095	0.00629343	4.92253e-07	3.01883e-11
1_2886258	1_2886389_T_C	4.92825	3.69334e-05	1.07621	0.135147	1_2886389_T_C	7.02865	1.48103e-07	1.54122	0.00386956	5.64777e-07	1.31307e-11
14_95820206	14_95819232_G_A	4.92794	3.69643e-05	1.46681	0.135185	14_95820229_C_T	6.93681	1.86924e-07	1.11309	0.00436422	4.37715e-06	1.42576e-11
5_179265281	5_179267395_G_A	4.92783	3.69751e-05	1.18306	0.135193	5_179267395_G_A	5.55439	6.89696e-06	1.28346	0.0403705	7.14241e-07	1.58649e-08
4_186321014	4_186316998_A_T	-4.92783	3.69752e-05	-1.76831	0.135193	4_186316998_A_T	-5.32024	1.28959e-05	-1.48971	0.0591828	1.67686e-06	1.16953e-07
8_8378491	8_8373557_C_T	-4.92773	3.69844e-05	-1.05965	0.135206	8_8379276_T_C	5.55884	6.81546e-06	1.02086	0.0400924	1.11759e-06	1.02464e-08
21_30396211	21_30399299_A_G	-4.92753	3.70048e-05	-1.86865	0.13522	21_30399299_A_G	-6.1774	1.32741e-06	-1.94846	0.0144976	5.72619e-07	3.90621e-09
3_132058712	3_132058386_C_T	-4.92751	3.70063e-05	-2.28908	0.13522	3_132058455_T_C	-5.79097	3.67638e-06	-1.07418	0.0276476	3.50859e-06	7.12416e-09
6_139485327	6_139484553_G_A	-4.92729	3.70281e-05	-0.933383	0.13528	6_139484553_G_A	-5.31244	1.31682e-05	-0.992878	0.0598963	9.07752e-07	3.74883e-08
22_43545037	22_43544823_C_T	4.92698	3.70589e-05	1.16338	0.135352	22_43549260_G_A	5.0616	2.58103e-05	1.08174	0.0895403	8.56421e-05	2.62395e-06
2_113993259	2_113990261_G_A	4.92687	3.70707e-05	0.957971	0.13539	2_113990261_G_A	7.2782	7.9082e-08	1.09259	0.00291477	5.42182e-07	3.78046e-13
2_113993404	2_113990261_G_A	4.9267	3.70876e-05	0.870977	0.135408	2_113990261_G_A	5.55656	6.85706e-06	1.03145	0.0402267	8.61179e-07	1.4243e-08
19_35800595	19_35800662_T_G	-4.92657	3.71006e-05	-1.68683	0.13545	19_35800662_T_G	-5.83284	3.29028e-06	-1.88528	0.0258941	6.24495e-07	1.81538e-08
12_6147459	12_6147421_C_G	4.92638	3.7119e-05	1.27923	0.135482	12_6147421_C_G	5.34986	1.19128e-05	1.46874	0.0564589	7.67648e-07	6.82199e-08
19_17905606	19_17905619_A_G	4.92621	3.71363e-05	0.890427	0.135512	19_17905619_A_G	5.511	7.74338e-06	1.09141	0.0435384	8.69142e-07	2.14561e-08
17_65487332	17_65487480_G_A	-4.92614	3.71429e-05	-0.911034	0.135513	17_65487480_G_A	-6.99992	1.59273e-07	-1.18504	0.00394921	6.84264e-07	4.76841e-12
9_123913723	9_123913665_T_C	-4.92594	3.71627e-05	-0.793283	0.135583	9_123913665_T_C	-5.09357	2.36862e-05	-0.986844	0.0852289	1.10238e-06	1.81126e-07
12_133045942	12_133041566_A_T	-4.92587	3.71704e-05	-0.877559	0.135585	12_133045609_G_A	5.82509	3.35855e-06	1.29867	0.0262473	2.46457e-05	5.58411e-08
19_50265395	19_50265230_C_T	-4.92571	3.7186e-05	-0.752127	0.135608	19_50265549_G_T	-5.23596	1.61641e-05	-0.887087	0.0679136	0.197134	0.000450972
6_110720718	6_110716136_C_T	-4.92566	3.71907e-05	-0.919177	0.135612	6_110716136_C_T	-6.3748	7.92906e-07	-1.11634	0.0108366	6.87784e-07	1.62857e-10
3_14258619	3_14257816_T_G	-4.92548	3.72095e-05	-1.80612	0.135653	3_14257816_T_G	-5.5523	6.93545e-06	-1.73184	0.0404648	1.04326e-06	5.83641e-08
6_119027914	6_119027850_C_A	-4.92533	3.72244e-05	-0.884149	0.135675	6_119025840_G_T	-5.65681	5.25011e-06	-1.21656	0.0342791	8.1845e-06	4.41876e-08
5_168270634	5_168269560_G_A	-4.92533	3.72244e-05	-1.02523	0.135675	5_168269560_G_A	-5.14785	2.04741e-05	-0.901161	0.0784519	1.33967e-06	7.07316e-08
2_36967403	2_36967402_C_T	4.92531	3.72261e-05	1.40304	0.135675	2_36967402_C_T	6.04061	1.90106e-06	1.57556	0.018132	5.05121e-07	2.40289e-09
11_289699	11_288115_T_C	-4.92518	3.7239e-05	-0.841329	0.135705	11_288115_T_C	-6.21595	1.20001e-06	-1.09275	0.0136079	8.66081e-07	5.44221e-10
13_110651098	13_110652750_T_C	4.92492	3.72656e-05	0.97101	0.135737	13_110646959_A_G	8.52735	3.85041e-09	1.17987	0.000501912	0.000155864	4.76626e-15
19_13191461	19_13194772_C_T	-4.92474	3.72834e-05	-0.861793	0.135753	19_13194772_C_T	-5.38432	1.08631e-05	-0.923835	0.0533805	9.31195e-07	2.52817e-08
16_53407806	16_53407506_G_C	-4.92467	3.72898e-05	-0.961123	0.135766	16_53407506_G_C	-7.21483	9.26739e-08	-1.33221	0.00305319	6.80757e-07	2.13563e-12
5_83209964	5_83206026_T_C	-4.92466	3.72917e-05	-0.937305	0.135766	5_83207463_T_C	5.81993	3.40476e-06	0.690641	0.0264246	1.93997e-05	8.30024e-09
3_124867871	3_124867282_C_T	4.92462	3.72956e-05	1.6136	0.135766	3_124867282_C_T	7.37051	6.28224e-08	1.5333	0.00252208	3.61013e-07	6.6479e-13
17_41865312	17_41865745_C_G	-4.92446	3.73108e-05	-1.04711	0.135789	17_41865745_C_G	-5.85732	3.08382e-06	-1.30366	0.0248074	6.67525e-07	4.52493e-09
7_94021558	7_94021475_T_C	-4.92442	3.73148e-05	-1.35185	0.135789	7_94021475_T_C	-6.71211	3.31726e-07	-1.66269	0.0062122	3.66723e-07	7.11692e-11
5_180590336	5_180591141_G_A	4.92419	3.7338e-05	1.24848	0.135833	5_180590836_G_A	5.71514	4.4959e-06	1.34925	0.0310555	9.60319e-06	5.12348e-08
3_23371254	3_23370914_A_G	-4.92418	3.73396e-05	-1.44237	0.135833	3_23370914_A_G	-5.86907	2.9894e-06	-1.62597	0.0242875	5.56754e-07	6.99177e-09
11_116832999	11_116831912_C_T	4.92414	3.73435e-05	1.35007	0.135833	11_116831912_C_T	6.6133	4.27656e-07	1.89754	0.00722329	4.44494e-07	3.56796e-10
2_208977297	2_208976955_A_C	-4.92405	3.73521e-05	-0.971519	0.135851	2_208976955_A_C	-8.61014	3.17422e-09	-1.38856	0.000433452	6.90772e-07	0
8_75211244	8_75211163_G_A	-4.92405	3.73527e-05	-1.13551	0.135851	8_75211163_G_A	-8.33771	6.01283e-09	-1.32436	0.000555556	3.31175e-07	3.33067e-16
12_116796743	12_116796936_C_T	4.9239	3.73675e-05	1.49648	0.135872	12_116796936_C_T	6.92256	1.93813e-07	1.98186	0.00442785	3.67249e-07	6.11751e-11
21_30391005	21_30386936_G_A	-4.92384	3.7373e-05	-0.879641	0.135872	21_30386936_G_A	-6.94628	1.8248e-07	-1.25565	0.00431447	9.21954e-07	1.30105e-11
5_1107205	5_1104938_C_T	4.92384	3.73735e-05	1.05626	0.135872	5_1104938_C_T	9.44252	4.79002e-10	1.46893	0.000352609	4.80458e-07	1.08979e-19
15_84811809	15_84811815_C_T	4.92376	3.73811e-05	1.14699	0.135878	15_84811815_C_T	6.07989	1.71447e-06	1.77724	0.0169402	7.24417e-07	7.90527e-09
18_46382053	18_46380575_G_T	4.92373	3.73841e-05	1.90697	0.135884	18_46379626_C_T	-5.57352	6.55392e-06	-1.02943	0.039238	0.27052	0.000154851
2_1149506	2_1149803_G_A	4.92372	3.73858e-05	1.53302	0.135888	2_1150873_C_T	5.72685	4.35828e-06	1.85766	0.0304767	5.76704e-06	1.67502e-07
16_123221	16_123220_A_G	4.92341	3.74168e-05	1.74929	0.135999	16_123220_A_G	5.35046	1.18934e-05	1.38543	0.0564218	2.00221e-06	9.05026e-08
2_85928661	2_85923936_C_T	4.92332	3.74254e-05	0.952648	0.136018	2_85928550_C_T	7.49352	4.63043e-08	1.14221	0.00202429	2.36364e-06	2.75154e-13
18_21978403	18_21982460_G_C	4.92324	3.7434e-05	1.11746	0.136018	18_21982460_G_C	6.63422	4.05232e-07	0.947426	0.00698129	1.00539e-06	1.95308e-11
11_723494	11_723429_C_T	-4.92315	3.74426e-05	-1.07934	0.136022	11_723429_C_T	-7.09166	1.26316e-07	-1.34478	0.00355626	4.67619e-07	2.97784e-12
1_42236099	1_42236004_C_T	4.92308	3.74502e-05	0.896181	0.136046	1_42238233_A_G	6.24681	1.10699e-06	0.927679	0.0130786	0.00251699	7.99172e-08
1_183071169	1_183073453_G_C	4.92273	3.74855e-05	1.05158	0.136124	1_183073478_G_A	5.56599	6.68688e-06	0.908558	0.0395634	7.49005e-05	1.41983e-07
19_17905332	19_17904166_A_G	4.92257	3.75017e-05	1.09616	0.136166	19_17907444_T_C	5.26808	1.48303e-05	0.922105	0.0644298	0.00102166	4.90108e-06
22_46873507	22_46871261_G_A	-4.92239	3.75198e-05	-1.3902	0.136202	22_46871261_G_A	-6.20237	1.24343e-06	-1.51764	0.0139282	4.88627e-07	8.28532e-10
6_170483520	6_170481934_G_A	-4.92199	3.75598e-05	-1.06021	0.136268	6_170481934_G_A	-6.17278	1.34358e-06	-1.10233	0.0146595	6.71006e-07	3.71497e-10
12_2512767	12_2511023_C_T	4.9219	3.75687e-05	1.23122	0.136283	12_2509239_A_G	5.22257	1.67548e-05	1.15465	0.0694553	3.48673e-05	7.5819e-07
15_78200374	15_78200697_A_G	4.92177	3.7582e-05	1.05758	0.136316	15_78200139_A_T	5.22451	1.66679e-05	0.882845	0.0692642	0.000564607	3.41278e-06
8_42195179	8_42190464_C_A	-4.92172	3.75868e-05	-0.942712	0.136317	8_42194448_C_T	-6.11681	1.55603e-06	-1.39296	0.0160536	0.000164915	1.03213e-07
4_7127853	4_7127412_C_T	-4.9214	3.76199e-05	-0.970827	0.136406	4_7128874_G_A	4.99098	3.12031e-05	1.27944	0.0999708	0.003966	0.000147974
7_123190524	7_123194015_A_T	-4.92133	3.7626e-05	-1.26769	0.13643	7_123194015_A_T	-5.1943	1.80747e-05	-1.46847	0.0728728	8.87567e-07	1.47967e-07
6_150987604	6_150987367_A_G	-4.92121	3.7639e-05	-1.5012	0.136455	6_150988125_A_G	-5.10329	2.30762e-05	-1.43828	0.0840084	1.59831e-05	1.39027e-06
11_103609998	11_103610063_G_T	4.92116	3.76439e-05	1.46574	0.136455	11_103608381_C_T	5.03216	2.79343e-05	1.41801	0.0937881	8.5609e-06	1.06337e-06
22_46993511	22_46990822_G_A	-4.92115	3.76448e-05	-0.95383	0.136455	22_46990822_G_A	-5.0837	2.43225e-05	-0.921818	0.0864095	1.14536e-06	1.00903e-07
11_2437477	11_2434840_C_T	4.92106	3.76533e-05	1.11512	0.136469	11_2438372_C_G	5.28402	1.421e-05	1.04123	0.0627151	1.7012e-05	2.43967e-07
2_173539012	2_173534873_C_T	-4.92106	3.76536e-05	-1.1643	0.136469	2_173537729_A_G	-5.22433	1.66758e-05	-1.20689	0.0692714	4.39115e-05	1.16174e-06
2_208571828	2_208573886_C_T	4.92106	3.76537e-05	1.25748	0.136469	2_208566869_G_A	5.69362	4.76049e-06	1.21517	0.0322624	9.89267e-07	7.50591e-09
14_89508063	14_89507040_A_T	4.92093	3.76665e-05	0.947462	0.136486	14_89507040_A_T	6.54458	5.10606e-07	0.918839	0.0080333	7.80633e-07	2.88345e-11
5_1856896	5_1856971_C_G	-4.92091	3.76685e-05	-1.09035	0.136497	5_1856971_C_G	-5.6208	5.77821e-06	-0.774799	0.0362913	2.72963e-06	8.52457e-09
5_78064882	5_78063286_T_C	-4.92071	3.76889e-05	-0.847283	0.136522	5_78063286_T_C	-6.01679	2.02409e-06	-1.30902	0.0189035	1.29349e-06	5.84725e-09
12_27959856	12_27957933_A_C	4.92043	3.77174e-05	1.33617	0.136562	12_27957674_C_T	5.29156	1.39259e-05	1.89717	0.0620157	1.09705e-05	1.67514e-06
1_15563461	1_15559758_A_G	4.9203	3.77308e-05	0.962124	0.136562	1_15563404_A_G	-5.42405	9.76807e-06	-0.864779	0.0501615	3.70118e-05	1.58513e-07
8_98880281	8_98882694_G_A	-4.92	3.77617e-05	-1.04253	0.136616	8_98880097_T_C	-5.49464	8.08911e-06	-1.09705	0.0447507	0.000111988	5.25016e-07
2_129194946	2_129196954_G_A	-4.91997	3.77646e-05	-0.892591	0.136619	2_129195556_A_G	-5.9524	2.39859e-06	-1.17013	0.0210693	4.52239e-06	6.52788e-09
1_1109521	1_1109653_G_A	4.91976	3.77857e-05	1.09834	0.136673	1_1109311_G_A	5.48934	8.20433e-06	1.30672	0.0451505	1.59154e-06	3.85483e-08
7_142160148	7_142158733_C_T	-4.91919	3.78433e-05	-1.09749	0.136774	7_142165003_C_G	-5.41119	1.01099e-05	-0.841819	0.0511767	2.72423e-05	1.14005e-07
12_9437142	12_9434815_T_G	4.91893	3.78695e-05	1.32588	0.13683	12_9434815_T_G	6.46388	6.29188e-07	1.0288	0.00918956	1.39699e-06	8.44845e-11
11_106044632	11_106046357_C_T	-4.91872	3.78912e-05	-0.90344	0.136845	11_106039895_C_T	-5.82402	3.36803e-06	-0.968689	0.0262574	2.2388e-06	3.86419e-09
1_161348982	1_161344255_G_T	-4.91827	3.79376e-05	-1.54286	0.136956	1_161344255_G_T	-8.40274	5.15788e-09	-1.58329	0.000516274	2.27605e-07	4.44089e-16
2_208999538	2_208999891_T_C	4.91797	3.79679e-05	1.02301	0.137026	2_209000144_A_G	6.04783	1.86528e-06	1.11357	0.0178899	1.16362e-05	5.93882e-09
4_24881990	4_24880395_C_T	4.91776	3.79891e-05	0.676513	0.137094	4_24879857_A_G	10.512	4.81248e-11	1.26294	8.98473e-05	0.000121592	2.90934e-22
13_99169067	13_99170232_T_C	-4.9175	3.80161e-05	-0.981372	0.137157	13_99164699_T_C	-7.82414	2.05892e-08	-1.38664	0.00131437	1.99837e-05	5.79425e-13
6_3268701	6_3265382_G_A	-4.91702	3.80654e-05	-1.49724	0.13722	6_3265382_G_A	-5.25468	1.53729e-05	-2.01155	0.0659235	1.15779e-06	4.448e-07
5_177502137	5_177501798_C_T	-4.91686	3.80813e-05	-1.41542	0.13722	5_177501798_C_T	-6.31584	9.24475e-07	-1.53904	0.0118231	4.72465e-07	4.67753e-10
14_103988117	14_103984781_A_G	4.91686	3.80817e-05	1.38586	0.13722	14_103990026_C_T	5.54252	7.1188e-06	2.11817	0.0411393	5.20592e-05	4.28467e-06
2_208965463	2_208966158_A_G	-4.91671	3.80963e-05	-1.02583	0.137231	2_208966158_A_G	-5.25509	1.53559e-05	-0.93529	0.0658565	1.21904e-06	4.27124e-08
10_3133342	10_3133541_A_C	4.91667	3.81002e-05	1.07567	0.137231	10_3133541_A_C	8.04816	1.19845e-08	1.45027	0.000930565	4.65452e-07	6.97449e-15
5_14150549	5_14153665_C_T	4.91661	3.81064e-05	0.92759	0.137235	5_14153665_C_T	5.68552	4.86423e-06	1.13643	0.0326306	8.30849e-07	8.94256e-09
13_51466941	13_51466675_A_G	4.91635	3.81337e-05	0.930904	0.1373	13_51466675_A_G	5.3193	1.29286e-05	1.14517	0.0592706	9.33061e-07	6.19079e-08
20_35805843	20_35803188_T_C	-4.91578	3.81916e-05	-1.12739	0.137426	20_35803188_T_C	-5.83025	3.31288e-06	-0.993889	0.0260395	1.08897e-06	2.26362e-09
21_37562413	21_37562046_C_T	-4.91561	3.82089e-05	-1.56309	0.137454	21_37562046_C_T	-5.56489	6.70645e-06	-1.76164	0.0396374	7.57758e-07	4.98117e-08
18_47019584	18_47018959_G_A	4.91548	3.82229e-05	0.996279	0.137488	18_47018959_G_A	7.60756	3.49562e-08	1.16444	0.00168204	5.07408e-07	4.79476e-14
4_108614112	4_108609143_A_C	-4.91541	3.82299e-05	-1.29654	0.137505	4_108609143_A_C	-6.52406	5.38418e-07	-1.28009	0.00830109	5.68731e-07	6.80457e-11
11_117927554	11_117927789_T_A	-4.91534	3.82369e-05	-0.697038	0.137505	11_117927789_T_A	-5.09592	2.35375e-05	-0.814486	0.08498	1.19001e-06	1.38237e-07
18_12238953	18_12235540_C_T	-4.91508	3.82643e-05	-2.12856	0.137542	18_12239204_C_A	-5.71046	4.5522e-06	-1.26342	0.0313043	4.90455e-06	2.45827e-08
2_139447390	2_139447600_C_G	4.91476	3.82967e-05	1.28598	0.137615	2_139447600_C_G	6.11455	1.5653e-06	1.57276	0.0161136	5.12363e-07	1.82635e-09
5_167538131	5_167535863_C_T	-4.9147	3.83032e-05	-0.976827	0.137631	5_167538300_T_C	-6.97098	1.71393e-07	-1.36256	0.00412768	1.13802e-06	1.20044e-11
6_157863401	6_157863564_C_T	4.9146	3.83136e-05	1.14765	0.137656	6_157861844_C_T	5.95866	2.35931e-06	1.27964	0.0208195	2.31112e-06	4.01822e-09
8_86131476	8_86130628_G_A	4.91459	3.83144e-05	1.45716	0.137656	8_86130628_G_A	7.75072	2.46189e-08	2.03264	0.00149607	4.10767e-07	4.08587e-13
21_46677480	21_46677037_C_A	-4.91449	3.83252e-05	-1.20976	0.137672	21_46674475_C_A	-7.35184	6.58103e-08	-1.42018	0.00253884	3.3571e-06	3.01636e-12
22_50499983	22_50499021_A_C	4.91427	3.83475e-05	1.36861	0.137724	22_50499021_A_C	5.34712	1.20004e-05	1.6272	0.0566358	8.28019e-07	1.04341e-07
6_34132096	6_34130019_G_A	4.91419	3.83559e-05	1.1739	0.137724	6_34131376_A_G	5.83633	3.26003e-06	0.98064	0.0257745	1.76181e-05	1.42733e-08
21_45254283	21_45252616_C_T	4.91419	3.83559e-05	0.831657	0.137724	21_45252616_C_T	6.18695	1.29465e-06	1.19575	0.0142783	1.14345e-06	1.28108e-09
4_125303	4_127452_A_G	4.91418	3.83567e-05	0.810787	0.137724	4_127452_A_G	5.46091	8.85151e-06	0.887416	0.0473963	9.85748e-07	1.76524e-08
15_57883392	15_57880074_T_A	-4.914	3.83748e-05	-1.08295	0.137761	15_57880074_T_A	-5.39765	1.04827e-05	-1.04034	0.05226	1.02556e-06	2.32434e-08
1_201583636	1_201578807_G_A	4.91378	3.83978e-05	1.32631	0.1378	1_201583143_A_G	6.33491	8.79658e-07	1.07696	0.0114919	1.05044e-05	8.66614e-10
9_97095259	9_97095831_C_T	4.91373	3.84032e-05	1.19779	0.137808	9_97095831_C_T	5.22937	1.64521e-05	1.37268	0.0686283	8.85998e-07	1.05695e-07
14_68760364	14_68760345_T_G	4.91307	3.84714e-05	2.23397	0.137933	14_68760345_T_G	6.26978	1.04252e-06	2.38092	0.0127143	8.75183e-07	1.0583e-08
10_38816087	10_38817753_A_T	4.91306	3.84727e-05	1.75656	0.137936	10_38818587_A_G	-5.84386	3.19567e-06	-1.71677	0.0253394	4.3976e-06	4.83799e-08
7_36213101	7_36213037_A_G	4.91302	3.84769e-05	0.698726	0.137941	7_36213037_A_G	5.88761	2.84635e-06	1.05451	0.023552	1.81823e-06	8.32442e-09
9_130301965	9_130301983_C_A	-4.91277	3.85026e-05	-1.46286	0.137997	9_130301983_C_A	-5.30339	1.34912e-05	-1.69613	0.0608286	9.22297e-07	1.49138e-07
19_15946597	19_15948661_G_A	4.91271	3.85081e-05	1.20987	0.138002	19_15946629_C_T	8.24293	7.52666e-09	1.21782	0.000687841	5.39485e-07	5.18747e-16
2_145753831	2_145750236_A_G	-4.91214	3.85678e-05	-1.05631	0.138105	2_145749950_C_T	-6.03735	1.91745e-06	-1.0763	0.0182505	2.24032e-05	8.08533e-09
16_66241158	16_66239597_G_C	-4.91189	3.85934e-05	-1.07433	0.138179	16_66239597_G_C	-6.42738	6.91659e-07	-1.43185	0.00983607	6.07724e-07	2.99855e-10
2_85938561	2_85935182_A_G	-4.91177	3.8606e-05	-0.896436	0.138194	2_85934652_T_C	-7.39854	5.85931e-08	-1.16227	0.00245413	0.000121596	1.37246e-11
21_9859114	21_9858661_C_T	-4.91125	3.86603e-05	-1.28269	0.138279	21_9858410_A_T	-5.39603	1.05281e-05	-1.6252	0.0523667	0.000352809	1.1208e-05
3_122832173	3_122833003_C_T	4.91096	3.86899e-05	0.979764	0.138358	3_122833090_C_G	-5.25075	1.55354e-05	-1.15294	0.066348	2.85113e-05	5.73722e-07
6_7440011	6_7436703_T_C	-4.91079	3.87075e-05	-0.815205	0.138398	6_7442955_C_T	-6.42421	6.97388e-07	-1.2737	0.00990132	1.43921e-06	4.26136e-10
11_130284295	11_130280667_G_A	4.9107	3.87172e-05	0.912889	0.138425	11_130284183_T_C	5.09517	2.3585e-05	1.4887	0.0850676	0.000141485	1.25752e-05
13_24855009	13_24852053_C_T	4.91028	3.87604e-05	1.36271	0.138484	13_24853993_C_T	5.41086	1.01188e-05	1.49287	0.0512171	4.42127e-06	1.79151e-07
1_19234141	1_19234134_A_G	4.91017	3.87723e-05	1.94747	0.138503	1_19230419_C_G	5.29722	1.37164e-05	1.98338	0.0614422	5.69382e-05	8.02133e-06
19_42377031	19_42378463_C_T	-4.9098	3.88113e-05	-1.11545	0.138567	19_42378463_C_T	-5.44382	9.26519e-06	-0.864409	0.0486006	2.01046e-06	1.89134e-08
5_98465791	5_98462472_G_A	4.90973	3.88179e-05	2.19728	0.138572	5_98462472_G_A	5.82435	3.36506e-06	2.64442	0.0262548	1.43735e-06	1.94316e-07
14_91892222	14_91888486_A_T	-4.90969	3.88225e-05	-1.10968	0.138587	14_91888486_A_T	-6.18549	1.29961e-06	-1.28862	0.0142931	6.03776e-07	5.95647e-10
4_49293978	4_49298338_A_C	4.90936	3.88565e-05	1.58308	0.138632	4_49292813_G_C	-5.22275	1.67468e-05	-1.54408	0.0694531	5.2583e-06	5.61867e-07
7_28521079	7_28521032_T_C	-4.90922	3.8871e-05	-1.12799	0.138666	7_28521032_T_C	-5.73026	4.31902e-06	-1.26216	0.0303283	7.19174e-07	6.61803e-09
10_6389577	10_6389505_G_A	4.90913	3.88808e-05	0.90967	0.13868	10_6389605_A_G	5.17823	1.88712e-05	0.947902	0.0748092	1.04593e-05	2.61569e-07
8_97377723	8_97377354_T_C	4.90888	3.89075e-05	0.936884	0.138729	8_97373305_C_T	7.04615	1.41695e-07	1.16456	0.00377558	5.3524e-06	1.3042e-11
9_139761364	9_139761174_C_G	4.9087	3.89253e-05	1.27647	0.138761	9_139761174_C_G	9.88771	1.80806e-10	1.63166	0.000352609	2.48927e-07	2.14967e-21
18_72916759	18_72916232_T_G	4.90866	3.89299e-05	1.39065	0.138761	18_72916214_C_T	5.24387	1.58249e-05	1.079	0.0670765	6.6212e-05	9.36304e-07
6_170352289	6_170347432_C_G	4.90854	3.89429e-05	1.32169	0.138772	6_170347432_C_G	6.26187	1.06427e-06	1.27208	0.0128348	6.80615e-07	3.29502e-10
11_68643064	11_68639481_C_T	4.90839	3.89581e-05	1.40434	0.138807	11_68639481_C_T	10.0319	1.3261e-10	1.58908	0.000218023	1.78028e-07	3.24192e-22
11_62370172	11_62367186_A_G	4.90832	3.89653e-05	0.837573	0.138823	11_62374821_A_G	5.68454	4.87692e-06	0.977425	0.0326517	5.88171e-06	1.56037e-08
17_29797139	17_29797178_G_A	-4.90805	3.89943e-05	-1.37968	0.138887	17_29797178_G_A	-6.19842	1.25634e-06	-1.44488	0.0140298	5.61145e-07	7.21808e-10
4_95216292	4_95215887_G_T	-4.90766	3.90351e-05	-0.807719	0.138979	4_95215887_G_T	-6.42329	6.99053e-07	-0.954365	0.00993382	8.66627e-07	9.38353e-11
12_92505913	12_92509638_C_T	-4.90758	3.90432e-05	-1.22921	0.138993	12_92504619_C_A	-5.39113	1.0667e-05	-1.07617	0.0528189	2.2147e-05	1.95419e-07
16_88148196	16_88149302_C_T	4.90754	3.9047e-05	0.932065	0.138993	16_88149302_C_T	6.26663	1.05113e-06	1.23498	0.0127388	8.13523e-07	5.46793e-10
14_21060412	14_21062542_G_T	-4.90741	3.90609e-05	-1.18172	0.13901	14_21060565_C_T	-5.24322	1.58524e-05	-0.877581	0.0671432	0.00202788	8.76356e-06
11_121321711	11_121321754_T_C	-4.90733	3.90694e-05	-0.91733	0.13901	11_121321754_T_C	-5.61396	5.88444e-06	-0.983002	0.0366472	9.12097e-07	7.97281e-09
1_111929388	1_111929295_T_C	-4.90722	3.90815e-05	-0.99293	0.139028	1_111928394_G_A	5.87991	2.9049e-06	1.40713	0.0239261	0.00905233	9.92077e-06
20_47329490	20_47329142_G_A	4.90712	3.90919e-05	1.17816	0.13903	20_47329142_G_A	5.23547	1.61852e-05	1.59273	0.0679704	9.68211e-07	2.23134e-07
10_70814101	10_70813238_C_T	4.9071	3.90931e-05	1.05345	0.13903	10_70813238_C_T	5.56832	6.64532e-06	1.1189	0.0394263	8.52842e-07	1.16296e-08
20_50758227	20_50753561_C_T	4.90703	3.91006e-05	1.21553	0.13903	20_50753561_C_T	5.94467	2.44805e-06	1.38319	0.0213734	6.1877e-07	2.70936e-09
12_96618067	12_96617304_C_T	-4.90672	3.91334e-05	-1.41611	0.139091	12_96617304_C_T	-6.01166	2.05165e-06	-1.14713	0.0189905	1.33877e-06	1.40477e-09
2_47095552	2_47095560_C_T	4.90662	3.91444e-05	1.07337	0.139103	2_47095560_C_T	6.68371	3.5681e-07	1.4246	0.00647676	5.86007e-07	6.33578e-11
17_30822889	17_30822607_C_T	4.90661	3.91456e-05	0.711453	0.139103	17_30822607_C_T	6.02935	1.95828e-06	0.990538	0.0184849	1.43361e-06	2.18838e-09
18_77694422	18_77694439_C_A	-4.90659	3.91475e-05	-1.41253	0.139104	18_77694439_C_A	-5.66282	5.16683e-06	-1.45703	0.0339408	7.66982e-07	1.38459e-08
21_40247657	21_40247881_G_A	4.90656	3.91505e-05	0.903717	0.139104	21_40247881_G_A	7.00007	1.59214e-07	1.12005	0.00394921	7.12726e-07	3.59164e-12
9_137520056	9_137519878_G_C	-4.90633	3.91749e-05	-1.33366	0.139151	9_137518273_G_T	-5.21167	1.72519e-05	-1.83165	0.0706735	0.00103715	9.67628e-05
7_101372855	7_101372070_A_T	-4.90627	3.91805e-05	-1.00627	0.139165	7_101369966_G_A	-5.61042	5.94017e-06	-1.5001	0.0368332	2.06296e-06	5.28286e-08
11_71852377	11_71852106_G_A	-4.90623	3.91848e-05	-0.985253	0.139175	11_71852106_G_A	-5.33886	1.22689e-05	-1.03775	0.0574017	9.76703e-07	3.46215e-08
16_420143	16_419905_C_G	-4.90616	3.9192e-05	-1.97644	0.139185	16_423420_T_C	7.07587	1.3145e-07	1.21207	0.00368158	2.8903e-06	8.31528e-12
18_74118249	18_74116668_C_T	4.9061	3.91983e-05	1.27812	0.139195	18_74116668_C_T	5.70913	4.56826e-06	1.38236	0.031369	7.10899e-07	9.10931e-09
2_231507602	2_231506328_T_C	-4.90605	3.9204e-05	-1.00524	0.139203	2_231505308_A_G	-6.47343	6.13803e-07	-1.4784	0.00897558	9.27814e-07	3.36533e-10
1_17426821	1_17421923_T_C	4.90593	3.92169e-05	1.26347	0.139221	1_17428832_T_C	7.15277	1.08299e-07	1.41119	0.00318582	0.000413962	4.82569e-10
17_44223627	17_44220454_T_G	-4.90586	3.92238e-05	-1.29229	0.139221	17_44227882_C_G	-5.81221	3.4751e-06	-1.49903	0.0267172	4.21415e-05	1.84133e-07
20_46360645	20_46364282_C_T	-4.90578	3.92324e-05	-0.920266	0.139221	20_46357261_A_C	-5.78024	3.78244e-06	-1.33591	0.0280774	0.000162897	4.55573e-07
20_62695853	20_62696024_C_T	4.90578	3.92329e-05	1.02531	0.139221	20_62695931_G_A	6.21527	1.20214e-06	1.13108	0.0136199	9.87084e-07	4.21108e-10
11_123324825	11_123323851_G_A	-4.90551	3.92609e-05	-0.941797	0.139247	11_123323851_G_A	-7.18946	9.87641e-08	-1.53453	0.00313384	1.32352e-06	1.22827e-11
19_53701063	19_53700807_C_T	-4.90545	3.92669e-05	-1.32748	0.139247	19_53700807_C_T	-6.37941	7.83465e-07	-1.84713	0.0107463	5.1491e-07	1.20425e-09
1_109710324	1_109706393_A_G	-4.90539	3.92742e-05	-0.982235	0.139252	1_109711397_A_T	-5.56035	6.78809e-06	-0.907597	0.040003	0.000943476	1.19518e-06
8_127903669	8_127902003_G_A	-4.90513	3.93011e-05	-0.840615	0.1393	8_127902003_G_A	-5.94198	2.46547e-06	-0.939286	0.0214608	8.97645e-07	1.36652e-09
7_130024074	7_130019481_C_T	-4.90458	3.93596e-05	-1.29405	0.139407	7_130027037_A_C	-5.438	9.41056e-06	-1.39801	0.0490294	0.000144652	2.10561e-06
16_55794706	16_55795048_C_T	-4.90408	3.94122e-05	-0.75338	0.139528	16_55795048_C_T	-5.08998	2.39162e-05	-1.07966	0.0856159	1.57993e-06	3.75077e-07
12_2283180	12_2283195_C_T	4.90387	3.94342e-05	0.977699	0.139569	12_2283195_C_T	6.30827	9.429e-07	1.18786	0.0119651	7.06921e-07	2.81951e-10
1_239680180	1_239677004_G_A	-4.90373	3.94495e-05	-0.975123	0.139595	1_239684015_A_G	-5.44513	9.23295e-06	-0.963761	0.0485219	0.0024679	5.16998e-06
9_125168968	9_125168878_C_T	-4.90372	3.945e-05	-1.6413	0.139595	9_125168878_C_T	-6.22429	1.1741e-06	-1.60437	0.0134915	6.23568e-07	1.10678e-09
16_1295315	16_1292943_G_T	4.9034	3.9484e-05	1.24861	0.139645	16_1295112_A_T	5.16632	1.94841e-05	1.16103	0.0761792	2.01238e-05	6.17597e-07
8_141568652	8_141568622_G_A	-4.90328	3.94968e-05	-0.872519	0.13965	8_141568622_G_A	-7.38163	6.11083e-08	-0.998322	0.00250266	6.92132e-07	1.67644e-13
2_113992901	2_113993385_C_G	4.90325	3.95004e-05	0.83412	0.13966	2_113990261_G_A	6.08346	1.69845e-06	1.13088	0.0168359	1.93629e-06	2.13477e-09
14_51412092	14_51408152_C_G	4.90324	3.95012e-05	1.65195	0.13966	14_51411479_C_T	-5.17662	1.89529e-05	-0.928082	0.0750363	8.78667e-06	1.8667e-07
4_139852668	4_139852596_T_C	-4.90313	3.95133e-05	-1.33597	0.139684	4_139852596_T_C	-5.71641	4.48085e-06	-1.1487	0.0310243	1.22927e-06	6.10606e-09
2_85926438	2_85928550_C_T	4.9031	3.95165e-05	0.949399	0.139684	2_85923936_C_T	5.22189	1.67857e-05	0.947356	0.0695316	1.59101e-06	6.94589e-08
15_78339708	15_78341007_A_C	4.90279	3.9549e-05	1.3495	0.139753	15_78338313_G_A	5.55977	6.79871e-06	1.24345	0.0400417	8.37824e-06	6.80513e-08
1_214500482	1_214499883_G_A	4.90265	3.95645e-05	0.866961	0.139791	1_214496313_C_T	7.09773	1.24396e-07	1.20341	0.0034931	2.67231e-06	6.97672e-12
16_80671064	16_80666617_G_A	-4.90262	3.95669e-05	-1.73218	0.139792	16_80666221_A_T	-5.43971	9.36767e-06	-1.2737	0.0488615	3.08933e-05	4.30365e-07
9_27584656	9_27583128_G_C	-4.90257	3.95729e-05	-1.49448	0.139804	9_27583128_G_C	-5.57833	6.47046e-06	-1.44341	0.0388541	9.46502e-07	2.21638e-08
14_81907082	14_81908796_A_G	-4.90238	3.9593e-05	-1.93629	0.13984	14_81902598_G_A	-5.12765	2.16154e-05	-1.48545	0.0810179	2.77129e-06	3.54968e-07
9_135823688	9_135819581_G_A	-4.90228	3.96034e-05	-0.807135	0.139867	9_135820608_C_T	-5.72158	4.41975e-06	-1.04901	0.0308228	3.86465e-06	1.30105e-08
22_46638142	22_46638298_C_T	-4.9022	3.96117e-05	-1.03089	0.139874	22_46638298_C_T	-6.0408	1.90013e-06	-1.20609	0.0181253	7.10741e-07	1.22192e-09
20_56507635	20_56511920_C_T	4.90199	3.96341e-05	0.97191	0.139937	20_56511657_G_C	5.17033	1.92754e-05	1.00298	0.0758156	1.27425e-06	8.18009e-08
2_64462322	2_64464389_A_G	4.9019	3.9644e-05	1.01037	0.139958	2_64461118_T_C	6.28688	9.97001e-07	1.02586	0.01232	2.47198e-06	3.31146e-10
15_67442510	15_67441750_C_A	4.90151	3.96858e-05	1.13207	0.140056	15_67441750_C_A	6.02679	1.97152e-06	1.24661	0.0185707	6.74825e-07	1.25536e-09
15_91140654	15_91140051_T_C	-4.9015	3.96866e-05	-1.25846	0.140056	15_91140051_T_C	-7.50872	4.45964e-08	-1.23663	0.00195352	4.80468e-07	1.01252e-13
2_127727441	2_127724220_A_T	4.90149	3.96873e-05	1.73223	0.140056	2_127724220_A_T	5.59677	6.16016e-06	1.47129	0.03768	1.43667e-06	2.96661e-08
15_70473341	15_70468924_G_A	-4.9014	3.96969e-05	-1.1524	0.140066	15_70473260_G_A	-5.29476	1.38069e-05	-1.17368	0.0617133	5.8932e-05	1.01629e-06
9_109071786	9_109071800_C_T	-4.90134	3.9704e-05	-1.14832	0.14007	9_109071800_C_T	-6.25313	1.08885e-06	-1.41166	0.0129308	5.81377e-07	6.10355e-10
18_23141936	18_23144197_C_T	4.90132	3.97053e-05	0.897917	0.14007	18_23141506_G_A	-5.3748	1.11434e-05	-1.02581	0.0542497	0.000527581	2.48599e-06
2_134869250	2_134865157_A_G	-4.90108	3.97316e-05	-1.32701	0.140105	2_134865157_A_G	-6.07881	1.71934e-06	-1.51824	0.0169704	5.59651e-07	1.82487e-09
14_35325978	14_35321811_C_T	-4.90096	3.97439e-05	-0.978833	0.140128	14_35321811_C_T	-7.15796	1.06897e-07	-1.13258	0.00317738	6.0233e-07	1.02907e-12
5_56594939	5_56594919_G_T	4.90052	3.97914e-05	1.82043	0.140221	5_56594919_G_T	5.70812	4.58054e-06	1.79384	0.0314181	9.75362e-07	3.35273e-08
16_3151718	16_3152233_C_T	4.9005	3.9793e-05	1.09417	0.140221	16_3148991_T_G	5.83532	3.2687e-06	1.01108	0.0258221	4.66077e-05	3.46769e-08
11_107698423	11_107695704_T_C	-4.90033	3.98112e-05	-0.860065	0.140234	11_107695704_T_C	-7.64384	3.19767e-08	-1.05328	0.00163231	7.37051e-07	3.65263e-14
17_65480024	17_65475228_A_G	-4.90026	3.98188e-05	-1.14758	0.140248	17_65477287_C_T	-5.33952	1.22469e-05	-0.964714	0.0573132	6.02955e-05	4.03206e-07
21_47716520	21_47718633_A_G	-4.89997	3.98498e-05	-0.693389	0.140307	21_47716230_C_T	7.22755	8.97666e-08	1.01423	0.00302445	0.00040474	9.14024e-11
5_118969594	5_118972185_C_T	-4.89955	3.9895e-05	-1.49658	0.140374	5_118972185_C_T	-5.66569	5.12753e-06	-1.62751	0.0337747	7.45852e-07	2.17794e-08
19_54743194	19_54743217_C_T	-4.89945	3.99061e-05	-1.28943	0.140395	19_54743217_C_T	-5.4661	8.72965e-06	-1.25923	0.0469517	9.8914e-07	2.47052e-08
5_138775455	5_138775173_C_T	-4.89937	3.99145e-05	-1.0245	0.140395	5_138775173_C_T	-6.09321	1.65549e-06	-1.11197	0.0165532	7.47531e-07	6.68936e-10
7_77039019	7_77038945_T_C	4.89924	3.99279e-05	1.30061	0.140429	7_77038945_T_C	5.68317	4.8946e-06	1.33506	0.0327155	8.00127e-07	9.41199e-09
9_134233266	9_134236538_A_T	4.89921	3.99312e-05	0.854799	0.140441	9_134233268_A_G	-6.48539	5.95079e-07	-1.28115	0.00887789	6.52488e-06	5.92896e-10
5_1868261	5_1864206_T_C	4.89901	3.99535e-05	1.07093	0.140504	5_1864206_T_C	6.07951	1.7162e-06	0.835706	0.0169518	1.81031e-06	5.87535e-10
10_81159535	10_81159885_C_T	4.89882	3.99732e-05	0.816924	0.140549	10_81154826_A_G	5.17643	1.89628e-05	1.43018	0.0750598	3.22608e-05	2.0021e-06
19_2961865	19_2961370_C_G	4.89878	3.99776e-05	0.797034	0.140552	19_2961370_C_G	7.57084	3.8261e-08	1.12618	0.00173235	1.25455e-06	1.55965e-13
8_145164265	8_145164518_C_A	-4.89853	4.0005e-05	-1.50939	0.140596	8_145164518_C_A	-6.39765	7.47188e-07	-1.68223	0.0103725	4.67602e-07	4.78734e-10
20_23516134	20_23515842_C_T	4.89849	4.00095e-05	1.50487	0.140596	20_23515842_C_T	6.20017	1.2506e-06	0.821986	0.0139931	1.18217e-05	1.3359e-09
16_88370610	16_88366414_C_G	-4.89795	4.00668e-05	-1.23323	0.140664	16_88366414_C_G	-6.92261	1.9379e-07	-1.38037	0.00442785	4.54061e-07	8.08331e-12
16_3639156	16_3639139_G_A	4.89782	4.0081e-05	0.978328	0.140685	16_3639139_G_A	6.09564	1.64499e-06	1.18061	0.016508	7.624e-07	9.52598e-10
8_937497	8_934041_T_C	-4.8974	4.01264e-05	-0.962153	0.140727	8_934041_T_C	-5.11847	2.21544e-05	-1.35321	0.0820252	1.23989e-06	3.48641e-07
6_43859993	6_43860096_T_G	-4.89735	4.01317e-05	-1.15419	0.140733	6_43857450_T_C	-5.35644	1.17047e-05	-0.963455	0.0558634	0.00608412	1.54727e-05
6_7328684	6_7328580_C_T	4.89705	4.01642e-05	0.735127	0.140766	6_7324523_C_T	7.32752	6.99213e-08	1.31237	0.00269529	5.83662e-05	3.3632e-11
9_117045558	9_117042410_C_T	4.89683	4.0188e-05	0.978142	0.140802	9_117044458_A_G	6.08531	1.69023e-06	1.31566	0.0167779	0.000119458	6.57319e-08
14_103488401	14_103486610_G_C	-4.8967	4.02022e-05	-1.55724	0.140825	14_103486610_G_C	-5.7258	4.37048e-06	-1.97442	0.0305548	7.33311e-07	4.47412e-08
8_96645667	8_96643543_C_T	-4.89662	4.02105e-05	-1.15872	0.140839	8_96643543_C_T	-6.26618	1.05236e-06	-1.22166	0.0127453	6.59462e-07	2.91853e-10
9_115610874	9_115610876_C_T	-4.89633	4.02422e-05	-0.939902	0.140893	9_115610876_C_T	-4.99845	3.05828e-05	-1.09869	0.0987152	1.16803e-06	2.54216e-07
2_3486905	2_3488871_C_T	-4.89626	4.02492e-05	-1.17125	0.140894	2_3486352_G_A	-5.44025	9.35411e-06	-1.17608	0.0488526	1.38734e-06	4.63012e-08
17_44343650	17_44339024_C_T	-4.8961	4.02668e-05	-1.51139	0.140905	17_44344368_C_T	-5.40543	1.02668e-05	-1.72167	0.0516548	0.000199377	8.40495e-06
10_125668813	10_125668939_T_C	-4.89575	4.03052e-05	-1.45282	0.140996	10_125668939_T_C	-6.33562	8.7804e-07	-1.39417	0.0114766	6.63314e-07	3.15471e-10
3_159843118	3_159840845_C_A	4.89555	4.03266e-05	2.13328	0.141043	3_159840845_C_A	5.03351	2.7833e-05	2.32594	0.0935815	5.28168e-06	3.42558e-06
2_127557577	2_127554172_C_G	-4.89528	4.03557e-05	-0.993384	0.141061	2_127555929_C_G	-6.16787	1.36097e-06	-0.939028	0.0147564	4.57978e-06	8.22029e-10
21_10633660	21_10636995_A_G	-4.89519	4.03657e-05	-1.48639	0.141076	21_10636995_A_G	-5.05784	2.60724e-05	-1.64486	0.0900144	1.38312e-06	4.27187e-07
11_62582604	11_62586893_G_C	4.89515	4.03694e-05	0.77295	0.141076	11_62586893_G_C	5.15738	1.99572e-05	0.779014	0.0772205	1.25442e-06	7.28856e-08
1_16766313	1_16765566_A_G	-4.89489	4.03982e-05	-1.11597	0.141154	1_16765566_A_G	-5.2489	1.56126e-05	-1.17908	0.0665512	1.02304e-06	6.60833e-08
14_70070150	14_70069672_G_A	4.89458	4.04314e-05	1.49053	0.141234	14_70069672_G_A	6.30462	9.5193e-07	1.42908	0.0120373	6.69003e-07	4.22257e-10
13_53153680	13_53153563_G_A	4.89436	4.04554e-05	1.78783	0.141308	13_53153563_G_A	5.69994	4.6813e-06	1.78429	0.0318907	9.669e-07	3.36247e-08
8_22048893	8_22048790_T_G	4.89426	4.04668e-05	1.0004	0.141332	8_22048790_T_G	7.31647	7.18747e-08	1.47336	0.00270883	8.2486e-07	2.28822e-12
5_154168416	5_154164704_C_A	4.8942	4.04733e-05	1.91572	0.14134	5_154164704_C_A	5.68309	4.89572e-06	1.86638	0.0327225	1.1351e-06	5.12415e-08
15_42216004	15_42211019_T_C	4.89416	4.04777e-05	1.43646	0.141347	15_42211019_T_C	5.71695	4.47439e-06	1.58264	0.0310186	7.19617e-07	1.50099e-08
10_39102181	10_39100742_C_T	-4.89404	4.04904e-05	-1.40384	0.141356	10_39099891_G_A	-5.19063	1.82538e-05	-0.929295	0.0733519	0.00176232	1.19896e-05
8_59290822	8_59290963_G_A	4.89377	4.05197e-05	1.09307	0.141394	8_59290963_G_A	5.07565	2.48546e-05	1.20071	0.0875141	1.10774e-06	1.67667e-07
17_75402972	17_75406866_C_T	4.89355	4.05443e-05	0.90972	0.141412	17_75400737_T_C	4.99706	3.06974e-05	1.06206	0.0989812	4.24429e-06	4.702e-07
16_55867301	16_55867239_T_C	4.89331	4.05702e-05	1.56265	0.141482	16_55866287_A_G	5.44398	9.26121e-06	1.91868	0.0485824	7.63762e-06	7.19105e-07
4_89152744	4_89152990_A_C	4.89314	4.05885e-05	0.923582	0.141506	4_89152990_A_C	6.04733	1.86775e-06	1.21765	0.0179115	9.12406e-07	1.88654e-09
5_177917432	5_177919951_T_C	4.89311	4.0592e-05	0.815002	0.141506	5_177913591_A_G	5.41556	9.99243e-06	1.48543	0.0508642	2.37818e-06	1.58512e-07
3_177307740	3_177309442_A_G	-4.89292	4.06121e-05	-1.03161	0.141563	3_177302751_T_A	-7.94302	1.54371e-08	-1.27492	0.00120785	9.8265e-07	1.07692e-14
7_6461961	7_6461310_C_T	4.89262	4.06455e-05	1.11623	0.14161	7_6459260_C_A	5.27141	1.46983e-05	1.16986	0.0640487	4.23272e-06	1.34309e-07
8_145164328	8_145164518_C_A	-4.89251	4.06569e-05	-1.53526	0.141632	8_145164518_C_A	-5.05011	2.66195e-05	-1.34538	0.0912445	1.935e-06	2.71615e-07
3_9953416	3_9949211_A_G	-4.89247	4.06613e-05	-0.917894	0.14165	3_9949661_C_T	-6.45325	6.46766e-07	-1.22601	0.00941034	7.7757e-06	7.0696e-10
1_142653748	1_142653749_G_A	-4.89241	4.06683e-05	-1.57848	0.141663	1_142653749_G_A	-5.15186	2.02548e-05	-1.5846	0.077939	1.42929e-06	2.57424e-07
1_54562537	1_54562444_A_G	-4.89237	4.0673e-05	-1.25413	0.141673	1_54562444_A_G	-6.3878	7.66565e-07	-1.6195	0.0106105	5.26357e-07	5.3447e-10
1_59889051	1_59886425_G_T	-4.89234	4.06761e-05	-1.31779	0.141673	1_59886425_G_T	-5.83171	3.30013e-06	-1.78719	0.0259457	6.79303e-07	1.85679e-08
15_79053250	15_79053284_T_C	-4.89231	4.06796e-05	-1.09783	0.141677	15_79053284_T_C	-5.98261	2.21488e-06	-1.06529	0.0199345	9.05348e-07	1.08639e-09
19_39926985	19_39925482_A_T	4.89226	4.06851e-05	0.872516	0.14168	19_39925482_A_T	5.10678	2.28608e-05	1.01093	0.0835879	1.16567e-06	1.3967e-07
1_236104542	1_236102886_A_G	4.89194	4.07197e-05	1.19693	0.141739	1_236102886_A_G	6.59052	4.53522e-07	1.53826	0.00748995	5.21264e-07	1.31908e-10
21_34620237	21_34620113_T_C	4.8919	4.07237e-05	1.42693	0.141739	21_34620113_T_C	5.66286	5.16634e-06	1.82631	0.033934	7.36139e-07	4.22721e-08
5_33712618	5_33709761_G_T	-4.89165	4.07515e-05	-1.84221	0.141802	5_33709761_G_T	-5.53462	7.27028e-06	-1.7509	0.0417324	1.29226e-06	7.76147e-08
12_51721946	12_51721275_C_T	-4.89147	4.07708e-05	-1.94943	0.141843	12_51721275_C_T	-5.9047	2.7206e-06	-1.59763	0.0228934	1.48248e-06	1.08211e-08
13_48748532	13_48744613_G_A	-4.89142	4.07765e-05	-1.08576	0.141859	13_48751961_T_C	-5.9169	2.63429e-06	-1.16246	0.022394	1.14481e-05	1.23441e-08
2_3655852	2_3652616_C_G	-4.89138	4.07814e-05	-0.678583	0.141862	2_3655327_C_A	-5.44445	9.24974e-06	-1.14566	0.0485505	2.41655e-06	1.28473e-07
15_57014506	15_57012797_T_A	4.89126	4.07938e-05	0.741235	0.141886	15_57014634_A_T	-5.49441	8.09395e-06	-1.42069	0.044768	2.49207e-06	1.07672e-07
15_81888277	15_81888706_G_C	-4.89121	4.07995e-05	-1.01958	0.141887	15_81888706_G_C	-7.65539	3.10836e-08	-1.16604	0.00163231	5.42527e-07	3.45279e-14
9_971819	9_975011_C_T	4.8912	4.08008e-05	2.08262	0.141889	9_972169_C_T	-5.23052	1.64015e-05	-1.25883	0.068498	0.64757	0.00231603
6_25882794	6_25880494_C_T	4.89113	4.0808e-05	1.342	0.141893	6_25880494_C_T	7.51957	4.34174e-08	1.47995	0.00193863	3.52157e-07	2.0205e-13
15_40364657	15_40361172_C_T	4.89091	4.0832e-05	1.03005	0.14191	15_40364928_C_T	-5.18765	1.84004e-05	-1.12801	0.0736827	1.63991e-05	5.64652e-07
21_30396337	21_30399299_A_G	-4.8909	4.08334e-05	-1.93372	0.14191	21_30399299_A_G	-5.51759	7.60842e-06	-2.00495	0.0429748	1.35177e-06	1.61815e-07
11_351977	11_352034_A_G	-4.89088	4.08357e-05	-1.00669	0.14191	11_352224_G_A	-5.22459	1.66646e-05	-1.16748	0.0692574	1.32576e-05	3.95464e-07
5_49861506	5_49865159_A_C	-4.89086	4.08375e-05	-1.20693	0.14191	5_49865159_A_C	-5.01441	2.92991e-05	-1.07917	0.0964142	1.62973e-06	1.7553e-07
9_132109615	9_132109628_G_A	-4.89048	4.08799e-05	-1.02842	0.141996	9_132109628_G_A	-6.75869	2.94394e-07	-1.1364	0.00570044	6.48024e-07	1.31096e-11
6_139134011	6_139132986_C_T	-4.89036	4.08935e-05	-1.10381	0.142002	6_139133382_G_A	-8.00934	1.31565e-08	-1.40394	0.00102644	2.51153e-05	1.42442e-13
4_10636989	4_10639469_A_G	-4.89035	4.08937e-05	-1.2779	0.142002	4_10632081_G_A	-7.14355	1.1084e-07	-1.2374	0.00321035	1.17976e-06	2.22899e-12
8_144536802	8_144532411_G_A	-4.89034	4.08956e-05	-0.906118	0.142002	8_144535285_A_G	-6.02136	1.99988e-06	-1.14623	0.0187729	3.57661e-06	3.24758e-09
3_112941646	3_112941366_G_A	4.88999	4.09337e-05	2.18677	0.142075	3_112941366_G_A	5.42196	9.82269e-06	2.00984	0.0503398	2.35742e-06	3.64973e-07
8_120964074	8_120964347_G_A	4.88995	4.09377e-05	0.852015	0.142075	8_120964347_G_A	6.62933	4.10368e-07	1.04508	0.00700914	8.80789e-07	3.46529e-11
6_20206966	6_20206406_T_C	4.88936	4.10027e-05	1.05817	0.142154	6_20207013_C_A	5.05422	2.63267e-05	1.37659	0.0905859	2.72669e-05	2.27073e-06
12_653990	12_653984_C_T	4.88931	4.10086e-05	1.05934	0.142169	12_653984_C_T	7.02189	1.50656e-07	1.05294	0.00387017	6.98257e-07	1.83955e-12
12_57713309	12_57712230_G_A	-4.88926	4.10145e-05	-1.06945	0.142176	12_57711214_C_G	-5.68945	4.81357e-06	-0.82259	0.0323974	3.06226e-06	6.32395e-09
8_39858831	8_39854439_G_T	-4.88923	4.1017e-05	-1.22103	0.142176	8_39854439_G_T	-7.11875	1.17979e-07	-1.73363	0.00335847	5.1818e-07	1.2532e-11
7_150295926	7_150294953_C_T	-4.88922	4.10184e-05	-1.92808	0.142176	7_150295361_A_G	-6.33256	8.8506e-07	-1.72115	0.0115394	1.46828e-05	1.22298e-08
15_46046572	15_46046637_A_C	-4.8891	4.10311e-05	-1.2326	0.142196	15_46046637_A_C	-6.55566	4.96205e-07	-1.51094	0.00787418	5.06564e-07	1.34042e-10
3_125861695	3_125861674_C_T	4.88897	4.10456e-05	1.45827	0.142234	3_125860654_T_C	5.19721	1.79342e-05	1.41966	0.0724649	1.59062e-05	9.34854e-07
6_31334420	6_31338844_T_C	4.88896	4.10473e-05	1.31352	0.142234	6_31338844_T_C	5.21671	1.70203e-05	1.60605	0.0701036	1.03388e-06	2.05025e-07
8_13177164	8_13178420_C_T	4.88889	4.10546e-05	1.64972	0.142234	8_13178420_C_T	6.38627	7.69614e-07	1.8748	0.0106105	4.96687e-07	9.86104e-10
22_21354957	22_21356538_T_A	4.88887	4.10567e-05	1.81311	0.142234	22_21350880_T_C	5.78064	3.7785e-06	1.27651	0.0280488	0.00659409	7.16702e-06
8_1321357	8_1321514_G_T	4.88885	4.10595e-05	0.94142	0.142234	8_1321514_G_T	5.43907	9.38352e-06	1.10939	0.0489072	9.95929e-07	2.95632e-08
10_10741841	10_10738641_G_A	4.88864	4.10819e-05	1.63784	0.142259	10_10738641_G_A	5.5754	6.52109e-06	1.64073	0.0390738	9.95755e-07	4.00442e-08
3_196048144	3_196045555_C_G	-4.88841	4.11077e-05	-0.979771	0.142288	3_196047786_C_T	5.50117	7.94923e-06	0.921675	0.0442239	1.76033e-06	1.63672e-08
5_171587071	5_171589913_T_C	-4.88812	4.11398e-05	-1.14202	0.142325	5_171586801_T_G	5.0775	2.47311e-05	1.19736	0.0872507	9.46283e-05	3.75379e-06
11_47448801	11_47448547_G_C	-4.88782	4.11733e-05	-1.26281	0.142374	11_47447955_C_G	-7.14014	1.11796e-07	-1.10985	0.00322449	0.000441903	1.65112e-10
15_92431545	15_92431460_C_G	-4.88771	4.11856e-05	-1.0847	0.142378	15_92431460_C_G	-6.47519	6.11019e-07	-1.14998	0.00895685	6.89017e-07	7.45802e-11
18_3172021	18_3172307_G_A	-4.88769	4.11876e-05	-1.29852	0.142378	18_3172576_C_T	-5.74901	4.10919e-06	-1.60302	0.0294966	1.44627e-05	1.4245e-07
12_31410944	12_31411099_C_T	-4.88768	4.11881e-05	-1.1053	0.142378	12_31411099_C_T	-10.0021	1.41349e-10	-1.23867	0.000218023	3.48076e-07	0
1_23884363	1_23880703_T_C	-4.88766	4.11904e-05	-0.985428	0.142379	1_23884333_C_G	-6.42426	6.97289e-07	-1.33941	0.00990132	1.91897e-06	3.50776e-10
2_169027552	2_169027555_G_A	4.88764	4.11933e-05	1.26328	0.142385	2_169024852_C_T	5.72251	4.40881e-06	2.02164	0.0307637	0.000668831	1.46589e-05
15_33169402	15_33168360_C_T	-4.88762	4.11948e-05	-1.00455	0.142385	15_33172305_T_C	-6.53366	5.25228e-07	-1.08682	0.00817828	0.00129304	1.46991e-08
5_42721085	5_42717529_A_G	4.88762	4.11958e-05	1.19325	0.142385	5_42717529_A_G	6.16033	1.38817e-06	1.08032	0.0149051	1.00266e-06	4.30945e-10
17_78865612	17_78865824_A_G	4.88726	4.12346e-05	1.25598	0.142422	17_78865999_A_C	5.61852	5.81339e-06	1.36306	0.036406	1.90606e-06	2.52826e-08
21_15435846	21_15439452_G_A	-4.88723	4.1239e-05	-1.3564	0.142423	21_15434057_G_A	-6.20868	1.22305e-06	-1.95839	0.0137424	5.74467e-06	2.27682e-08
15_89192836	15_89194643_G_A	-4.88722	4.12397e-05	-1.20257	0.142423	15_89192873_C_T	-6.06386	1.78829e-06	-1.49965	0.0174418	1.43461e-06	3.40572e-09
8_46850122	8_46854980_T_C	4.88721	4.12405e-05	1.54513	0.142423	8_46854914_C_A	5.44181	9.31507e-06	1.51915	0.048724	2.60425e-05	6.9687e-07
11_47529104	11_47526178_C_A	4.887	4.12644e-05	1.62188	0.142452	11_47526178_C_A	5.99186	2.16155e-06	2.08754	0.0196617	6.71114e-07	1.6939e-08
9_43011611	9_43011097_T_A	-4.88693	4.12713e-05	-1.72099	0.142459	9_43011739_A_T	-5.13513	2.11852e-05	-1.31951	0.0800077	0.0266789	0.000475696
9_95700141	9_95700059_G_T	-4.88663	4.13054e-05	-1.0884	0.142495	9_95700059_G_T	-5.95781	2.36461e-06	-1.16428	0.0208608	7.93796e-07	1.58889e-09
5_115188247	5_115188267_T_A	-4.88659	4.13098e-05	-1.09502	0.1425	5_115188267_T_A	-5.89474	2.79317e-06	-1.05205	0.0232655	9.78854e-07	1.76596e-09
3_129179310	3_129176641_T_C	-4.8861	4.13634e-05	-1.12478	0.142592	3_129176641_T_C	-5.60676	5.99831e-06	-1.0516	0.0370569	1.13605e-06	8.50075e-09
9_131761989	9_131761437_A_G	-4.88597	4.13784e-05	-1.15769	0.142611	9_131761437_A_G	-5.25511	1.53549e-05	-1.09421	0.0658464	1.27236e-06	5.48977e-08
16_88766926	16_88767045_C_T	4.88587	4.13895e-05	0.812455	0.142628	16_88767045_C_T	7.91911	1.63551e-08	1.17182	0.00123335	1.39039e-06	1.65146e-14
6_44609572	6_44611436_C_G	-4.88573	4.14053e-05	-0.944019	0.142666	6_44614002_A_C	-5.80117	3.5783e-06	-1.39113	0.0272353	1.20029e-05	5.35706e-08
16_84975283	16_84975260_G_A	4.88573	4.14055e-05	1.02928	0.142666	16_84975289_T_C	5.56095	6.77727e-06	1.17958	0.0399439	5.95013e-05	2.80003e-07
2_68458032	2_68454403_A_T	-4.88569	4.14091e-05	-0.962611	0.142668	2_68454403_A_T	-7.15382	1.08015e-07	-1.35055	0.00318582	8.3826e-07	3.90943e-12
10_93443800	10_93446072_A_C	4.88509	4.1476e-05	0.949434	0.142771	10_93443222_G_A	4.99831	3.0594e-05	0.909101	0.0987471	1.63532e-05	6.20206e-07
12_104968695	12_104967025_G_A	4.88471	4.15189e-05	1.39552	0.142822	12_104967218_T_C	5.52207	7.51798e-06	1.31957	0.0426313	0.000151059	1.17814e-06
9_33082932	9_33083908_T_C	4.88471	4.15192e-05	1.21627	0.142822	9_33082969_T_C	6.63897	4.00311e-07	1.04287	0.00692592	2.47516e-06	4.50355e-11
12_4671793	12_4671490_G_A	4.88468	4.15219e-05	1.01625	0.142829	12_4671429_G_T	5.43105	9.58686e-06	1.00638	0.0496027	2.17328e-05	1.318e-07
9_110836132	9_110836284_C_T	-4.88418	4.15784e-05	-1.08806	0.142949	9_110836284_C_T	-7.75794	2.41892e-08	-1.03809	0.00147717	6.73516e-07	1.09912e-14
5_1107277	5_1104938_C_T	4.88413	4.15832e-05	1.14041	0.142949	5_1104938_C_T	6.4633	6.30138e-07	1.03982	0.00920062	9.50568e-07	6.61673e-11
6_11728053	6_11723542_G_A	-4.88394	4.16047e-05	-1.67754	0.142985	6_11723542_G_A	-5.19292	1.81419e-05	-1.70758	0.0730317	1.55432e-06	3.06286e-07
18_3172362	18_3172307_G_A	-4.88393	4.16057e-05	-1.22519	0.142986	18_3172307_G_A	-6.24884	1.10113e-06	-1.41409	0.0130166	5.98031e-07	5.74725e-10
2_71049809	2_71050935_A_G	-4.88384	4.16164e-05	-0.732907	0.143003	2_71049875_C_T	-6.73956	3.09181e-07	-1.43972	0.00592137	4.15913e-06	2.63995e-10
2_62520668	2_62520681_A_C	-4.88355	4.16482e-05	-1.0475	0.143038	2_62520238_G_C	5.03655	2.76066e-05	1.32493	0.0931469	0.0333436	0.000938787
3_8783613	3_8781026_C_T	-4.88347	4.16575e-05	-2.43681	0.143058	3_8787061_A_G	6.7392	3.09466e-07	1.61961	0.00592137	0.000895595	3.05167e-08
6_163673305	6_163673183_C_G	4.88341	4.16637e-05	0.934866	0.143083	6_163673183_C_G	7.51025	4.44287e-08	1.33917	0.00194274	9.45997e-07	3.9997e-13
1_219757010	1_219760198_A_C	4.88331	4.16758e-05	1.58958	0.143108	1_219756950_A_G	5.1498	2.03676e-05	1.36259	0.0781556	0.0002694	1.08174e-05
2_61085774	2_61081310_C_T	4.88304	4.17053e-05	1.19244	0.143172	2_61081310_C_T	5.8431	3.20212e-06	1.10464	0.0253749	1.05879e-06	2.65738e-09
14_24950809	14_24951160_G_T	4.88304	4.17053e-05	0.922921	0.143172	14_24951160_G_T	5.13282	2.13173e-05	1.10004	0.0803523	1.17271e-06	1.43632e-07
11_110170986	11_110168674_C_T	4.8825	4.17656e-05	0.915979	0.143225	11_110171003_T_G	-6.29376	9.79261e-07	-1.20707	0.0121691	3.83973e-05	5.80351e-09
1_38156715	1_38155699_T_G	4.88246	4.17702e-05	0.945879	0.143227	1_38155699_T_G	5.3117	1.31946e-05	1.23082	0.0599829	1.12218e-06	9.06319e-08
1_153599709	1_153595381_A_G	-4.88239	4.1778e-05	-1.23828	0.143238	1_153595381_A_G	-5.50923	7.77997e-06	-1.25474	0.0436559	9.80603e-07	2.04006e-08
1_65428082	1_65431599_C_T	4.88204	4.1818e-05	0.924851	0.143312	1_65427476_G_A	7.09469	1.25353e-07	0.827735	0.0035244	9.63002e-06	3.63519e-12
8_145164396	8_145164518_C_A	-4.88175	4.18502e-05	-1.33953	0.143361	8_145164518_C_A	-5.12049	2.20349e-05	-1.51137	0.0817969	1.18844e-06	2.45472e-07
14_93137125	14_93134376_T_C	-4.88171	4.18552e-05	-1.60281	0.143361	14_93136802_T_C	-5.26713	1.4868e-05	-0.976719	0.0645543	5.09808e-06	9.85548e-08
9_111278629	9_111278869_T_C	-4.8816	4.18677e-05	-1.11765	0.143383	9_111278869_T_C	-6.0401	1.90364e-06	-1.09951	0.0181453	8.95446e-07	8.56872e-10
20_55646461	20_55646664_C_T	4.88153	4.18755e-05	1.28242	0.143387	20_55646664_C_T	5.76212	3.96869e-06	1.72758	0.0288596	7.42927e-07	2.34103e-08
9_120698565	9_120696469_C_T	4.88142	4.18871e-05	1.59619	0.143395	9_120696469_C_T	6.57427	4.72935e-07	1.86962	0.00770735	4.56108e-07	3.35866e-10
17_66203155	17_66203896_C_T	4.88139	4.18909e-05	0.797486	0.143403	17_66198330_T_A	6.1581	1.39628e-06	1.47324	0.014943	3.80517e-06	1.0075e-08
5_56204699	5_56205357_G_A	4.88132	4.18988e-05	1.24914	0.143411	5_56205357_G_A	6.39179	7.58659e-07	1.20791	0.0105051	7.62687e-07	1.41184e-10
2_12423162	2_12421708_T_G	4.88125	4.19065e-05	0.681873	0.143419	2_12427873_A_T	5.8998	2.75611e-06	1.19851	0.0230839	0.00795686	5.79811e-06
4_187125413	4_187123784_C_T	-4.88098	4.19372e-05	-0.848356	0.143455	4_187123784_C_T	-7.53184	4.21219e-08	-1.38616	0.00189021	2.15779e-06	1.08968e-12
12_125140315	12_125138095_A_G	4.88087	4.19501e-05	0.835565	0.143464	12_125137879_T_C	6.6628	3.76505e-07	1.18253	0.00665547	6.19924e-05	1.00423e-09
1_21626252	1_21624559_C_T	-4.88053	4.1988e-05	-1.18997	0.143515	1_21624559_C_T	-5.9949	2.14426e-06	-1.45992	0.0195383	6.76609e-07	3.01997e-09
9_136566646	9_136563926_C_T	-4.88036	4.20065e-05	-1.04556	0.14354	9_136563926_C_T	-6.1995	1.25277e-06	-1.22133	0.0140089	7.40087e-07	5.29871e-10
19_33468437	19_33468410_C_A	4.88023	4.20214e-05	1.34462	0.143563	19_33468410_C_A	6.53888	5.18184e-07	1.3193	0.00811481	6.54587e-07	7.76327e-11
12_42878339	12_42878328_T_C	-4.88005	4.2042e-05	-1.36799	0.143596	12_42878328_T_C	-6.19418	1.27037e-06	-1.29474	0.0141021	8.17228e-07	5.75718e-10
11_86303927	11_86301717_A_G	-4.8798	4.20702e-05	-1.07005	0.143643	11_86304054_C_A	-6.15718	1.39968e-06	-1.21178	0.0149873	4.41159e-05	1.24631e-08
11_64936614	11_64936719_A_C	4.87972	4.20794e-05	1.0531	0.143644	11_64936719_A_C	6.50405	5.67027e-07	1.34759	0.00853354	6.91368e-07	1.48613e-10
20_1505352	20_1501393_G_A	4.87957	4.2096e-05	1.17917	0.143658	20_1500404_A_G	5.09591	2.3538e-05	1.23954	0.08498	2.81713e-05	1.47355e-06
1_153599487	1_153594623_G_A	-4.87942	4.21129e-05	-1.18246	0.14368	1_153595381_A_G	-5.96529	2.31841e-06	-1.18389	0.0206327	2.72491e-06	3.2462e-09
22_35724381	22_35724659_A_C	-4.87933	4.2123e-05	-0.889281	0.143695	22_35724659_A_C	-6.16519	1.37059e-06	-1.08055	0.0148115	9.31098e-07	5.9383e-10
18_67902236	18_67902105_C_T	-4.87916	4.21434e-05	-1.00442	0.143741	18_67902105_C_T	-5.02598	2.84024e-05	-1.12653	0.0947023	1.22666e-06	2.10622e-07
4_185787483	4_185788095_C_T	4.87894	4.21674e-05	0.883812	0.143776	4_185788095_C_T	5.50991	7.76594e-06	1.15979	0.0436255	1.15766e-06	3.24828e-08
20_4122583	20_4122417_G_A	4.87892	4.21699e-05	1.13386	0.143776	20_4124784_A_T	6.6382	4.01102e-07	1.08358	0.00694696	0.000372937	2.69861e-09
6_7260968	6_7258847_C_T	4.87856	4.22113e-05	0.899439	0.143839	6_7260776_G_A	5.59751	6.14799e-06	1.0788	0.0376636	0.000632057	1.4233e-06
16_31091212	16_31091209_T_C	4.87845	4.22231e-05	0.925282	0.143867	16_31091209_T_C	5.79598	3.62789e-06	1.22069	0.0274192	1.02712e-06	7.80401e-09
2_242763741	2_242759777_T_C	-4.87828	4.22426e-05	-1.19927	0.143894	2_242759300_G_A	-6.04281	1.89009e-06	-1.31442	0.0180582	7.10293e-06	7.43349e-09
21_34471938	21_34471603_G_A	-4.87785	4.22916e-05	-0.859985	0.143984	21_34471603_G_A	-5.81107	3.48559e-06	-1.19324	0.0267724	1.2299e-06	8.93528e-09
22_50311175	22_50311367_A_T	4.87774	4.23035e-05	1.16569	0.144004	22_50306316_C_T	7.81951	2.08218e-08	1.45373	0.00131437	4.52501e-05	1.18481e-12
5_217840	5_217247_C_T	4.87763	4.23164e-05	1.32901	0.144027	5_217247_C_T	7.44738	5.19055e-08	1.45277	0.00227496	3.93881e-07	3.1809e-13
12_654284	12_653984_C_T	4.87749	4.23323e-05	0.967778	0.14405	12_653984_C_T	6.36546	8.12408e-07	1.15018	0.0110329	7.97091e-07	1.87168e-10
10_45731388	10_45731683_G_C	-4.87748	4.23338e-05	-0.786457	0.14405	10_45731683_G_C	-5.2623	1.5062e-05	-1.23383	0.0650303	1.97675e-06	3.01834e-07
3_45422930	3_45421807_A_G	4.87743	4.2339e-05	1.27436	0.144051	3_45421807_A_G	5.82625	3.34824e-06	1.53588	0.026218	7.06043e-07	8.58843e-09
21_43528060	21_43526454_C_T	4.8774	4.23423e-05	1.4626	0.144051	21_43523972_G_C	5.52042	7.55105e-06	1.06277	0.0427593	0.00172831	3.5812e-06
2_193126845	2_193128675_T_C	4.87701	4.23871e-05	1.42174	0.144128	2_193128675_T_C	5.31526	1.30692e-05	1.14609	0.0596388	2.10272e-06	5.91791e-08
17_43661198	17_43664266_G_A	4.877	4.23884e-05	1.15493	0.144133	17_43664266_G_A	8.10955	1.03445e-08	1.7423	0.000855178	6.94939e-07	2.26258e-14
9_78936231	9_78938841_C_T	4.87671	4.24216e-05	1.2208	0.14419	9_78934390_A_G	5.17918	1.88231e-05	1.26453	0.0746885	0.000193216	5.39421e-06
5_173605434	5_173602530_T_A	4.87661	4.24322e-05	1.22934	0.144191	5_173602530_T_A	6.47055	6.18411e-07	1.47037	0.00903024	5.57194e-07	1.97267e-10
14_23039270	14_23039328_A_T	-4.87649	4.24469e-05	-0.996639	0.144221	14_23039328_A_T	-5.09969	2.33003e-05	-1.00394	0.0845138	1.30715e-06	1.11153e-07
2_70853613	2_70853706_G_A	4.87643	4.24536e-05	0.995042	0.144242	2_70853706_G_A	6.30679	9.46562e-07	1.51646	0.0120057	1.06356e-06	1.51814e-09
1_200237032	1_200234381_A_C	-4.87625	4.24732e-05	-1.19005	0.144275	1_200234381_A_C	-5.68202	4.90961e-06	-1.42688	0.0327629	7.96088e-07	1.4369e-08
17_74506213	17_74505233_C_T	-4.87622	4.24776e-05	-1.30321	0.144278	17_74505233_C_T	-5.40747	1.02109e-05	-1.41137	0.051465	9.70376e-07	4.93367e-08
5_173602909	5_173597914_C_T	4.87618	4.24818e-05	1.05747	0.144285	5_173597914_C_T	5.10575	2.29244e-05	1.44807	0.0836964	1.27309e-06	3.75044e-07
9_115140838	9_115141057_A_T	-4.87617	4.24828e-05	-0.962815	0.144286	9_115141057_A_T	-5.52587	7.44211e-06	-0.933625	0.0423472	1.20539e-06	1.15201e-08
13_20744908	13_20745288_A_G	-4.87611	4.24897e-05	-1.16849	0.144288	13_20745288_A_G	-7.81385	2.11105e-08	-1.25667	0.00131437	4.66691e-07	1.29896e-14
4_38169627	4_38169564_C_T	-4.87595	4.25077e-05	-1.74315	0.144318	4_38169564_C_T	-5.8061	3.5318e-06	-1.82573	0.0269537	8.74224e-07	2.18959e-08
7_38309349	7_38305340_A_G	-4.87559	4.25494e-05	-1.17113	0.144358	7_38304926_C_T	-6.64284	3.96338e-07	-1.33243	0.00688015	1.29365e-06	8.25896e-11
2_158970815	2_158970425_C_T	4.87557	4.25511e-05	1.1133	0.144358	2_158974155_T_G	5.28224	1.42781e-05	0.832253	0.0629252	8.20805e-06	8.85182e-08
2_114364104	2_114361543_A_T	-4.87527	4.25857e-05	-1.15219	0.144394	2_114361543_A_T	-5.52658	7.42801e-06	-1.07339	0.0422884	1.23103e-06	1.38074e-08
6_111293143	6_111288289_G_A	4.87511	4.26045e-05	1.10824	0.144442	6_111291060_G_A	5.20705	1.74672e-05	1.09487	0.0712763	1.31411e-05	3.32583e-07
10_1402938	10_1402946_G_C	-4.87504	4.2612e-05	-1.27922	0.144448	10_1402946_G_C	-5.08938	2.39547e-05	-1.2836	0.0856916	1.3506e-06	1.74281e-07
13_44887281	13_44887242_T_G	4.87493	4.26245e-05	0.876646	0.144464	13_44888006_G_C	7.00102	1.58832e-07	1.46252	0.00394921	4.21892e-06	6.54781e-11
12_32292549	12_32292770_C_A	4.87479	4.26406e-05	1.04499	0.144487	12_32292770_C_A	6.96941	1.72079e-07	1.10137	0.00412768	6.89647e-07	3.07561e-12
22_50456792	22_50456791_G_A	-4.87465	4.26563e-05	-1.25924	0.144503	22_50455521_A_G	-5.12689	2.16592e-05	-1.21625	0.0810982	0.0293381	0.00036282
16_12667471	16_12667267_G_A	4.87465	4.26571e-05	1.3141	0.144503	16_12667589_G_A	5.86391	3.03051e-06	1.28553	0.0245373	0.000225122	2.92389e-07
9_90092311	9_90089866_G_T	-4.87456	4.26674e-05	-0.945805	0.144523	9_90088701_A_T	-5.41889	9.90385e-06	-1.05975	0.0505992	1.10915e-06	2.52253e-08
17_7485742	17_7484101_C_A	4.87449	4.26747e-05	1.16393	0.144531	17_7484101_C_A	6.80543	2.61223e-07	1.17638	0.00536885	6.74145e-07	1.02836e-11
3_195942026	3_195942487_G_A	4.87441	4.26845e-05	0.889692	0.14455	3_195942487_G_A	5.78382	3.74668e-06	1.01626	0.0279173	1.01673e-06	4.00801e-09
13_42613762	13_42613890_G_A	4.87412	4.27172e-05	0.918716	0.144616	13_42613890_G_A	5.54843	7.00742e-06	1.20596	0.0406894	1.1196e-06	2.8033e-08
3_124499444	3_124496138_G_A	-4.87407	4.27231e-05	-1.35089	0.14462	3_124499729_G_A	-5.11184	2.25525e-05	-1.18738	0.0829054	0.000177932	5.09662e-06
16_88757918	16_88757839_T_C	-4.87406	4.27249e-05	-1.23444	0.144624	16_88757839_T_C	-5.82589	3.35137e-06	-1.18072	0.0262245	1.00241e-06	3.4159e-09
15_65577561	15_65575585_G_C	4.87403	4.27279e-05	1.00883	0.144624	15_65575585_G_C	5.04295	2.7136e-05	0.857673	0.092339	1.94678e-06	1.29518e-07
11_33910579	11_33913568_T_C	-4.87374	4.27609e-05	-0.909141	0.144674	11_33913568_T_C	-5.40532	1.02697e-05	-1.39997	0.051658	1.50817e-06	1.52879e-07
2_239143830	2_239144237_A_G	4.87374	4.27614e-05	0.917863	0.144674	2_239140062_C_T	5.31347	1.31319e-05	1.20804	0.0598044	2.30025e-06	9.26139e-08
19_7804481	19_7804512_C_T	4.87336	4.28048e-05	0.953942	0.144771	19_7803347_A_G	6.10985	1.58472e-06	1.06906	0.0161978	0.000176973	3.08331e-08
4_15903784	4_15903797_A_T	4.87314	4.28307e-05	1.00636	0.144814	4_15903797_A_T	6.16057	1.3873e-06	1.01577	0.0148997	9.33392e-07	3.83395e-10
15_102032334	15_102030755_T_G	-4.87304	4.28424e-05	-1.4969	0.14483	15_102031278_G_C	-5.88902	2.83575e-06	-1.76487	0.0235018	1.97398e-06	2.41844e-08
17_4001879	17_3997516_G_A	4.87302	4.28441e-05	1.83405	0.14483	17_3997516_G_A	5.73297	4.28794e-06	2.0376	0.0302013	1.00326e-06	5.91743e-08
4_108852069	4_108856293_A_G	4.87298	4.28485e-05	1.31122	0.144834	4_108856293_A_G	5.5712	6.59454e-06	1.39508	0.0392992	9.07131e-07	2.09005e-08
7_73304411	7_73304636_C_T	4.87277	4.28727e-05	1.28961	0.144874	7_73304636_C_T	5.15783	1.9933e-05	1.35229	0.077168	1.22527e-06	1.45923e-07
7_158789653	7_158789663_C_T	-4.87251	4.29034e-05	-1.58411	0.144905	7_158789873_C_T	5.06139	2.58246e-05	0.84152	0.0895609	0.00632698	4.44891e-05
10_35722913	10_35719189_C_T	4.87242	4.29136e-05	1.09952	0.144927	10_35723104_A_T	7.64212	3.21121e-08	1.15629	0.00163231	1.16731e-06	8.10357e-14
6_134676766	6_134674130_A_C	4.87222	4.29368e-05	1.29406	0.14497	6_134674130_A_C	5.90558	2.7143e-06	1.44439	0.0228454	7.22453e-07	4.16196e-09
19_55408341	19_55408851_C_T	-4.87214	4.2946e-05	-0.82975	0.14499	19_55408851_C_T	-5.71279	4.52415e-06	-0.996935	0.0311745	1.13303e-06	6.84231e-09
19_4971366	19_4971999_A_G	4.87191	4.29719e-05	1.02417	0.145035	19_4972849_C_T	6.15636	1.40269e-06	0.920676	0.0150408	1.6262e-05	2.07449e-09
12_115200344	12_115200670_T_G	-4.87179	4.29863e-05	-1.27912	0.145056	12_115200670_T_G	-5.92529	2.57656e-06	-1.79239	0.0220881	7.44772e-07	1.35626e-08
4_42161512	4_42161219_G_T	-4.87177	4.29884e-05	-1.08865	0.145059	4_42160039_G_A	-5.02047	2.88257e-05	-1.6314	0.0955421	0.00133549	0.000141156
9_117474967	9_117474363_A_C	-4.87156	4.30125e-05	-1.98238	0.14513	9_117472696_A_T	5.26517	1.49466e-05	1.18073	0.0646919	1.56722e-06	8.07059e-08
8_11422561	8_11422170_G_A	4.87142	4.30285e-05	0.931447	0.145158	8_11418385_G_A	6.30242	9.57408e-07	1.12359	0.0120564	0.0037487	1.73149e-07
2_220108251	2_220108423_C_T	4.87133	4.30397e-05	1.24352	0.14516	2_220108423_C_T	5.21703	1.70057e-05	1.70952	0.0700663	1.20352e-06	3.35917e-07
15_57855250	15_57857245_T_C	-4.87132	4.30399e-05	-1.13209	0.14516	15_57855760_G_T	-5.6367	5.53879e-06	-1.11368	0.0354399	1.59647e-06	1.05503e-08
1_7271702	1_7271651_A_G	-4.87131	4.30416e-05	-0.886585	0.14516	1_7269283_C_T	5.17333	1.91211e-05	1.1046	0.0754564	7.33958e-05	1.72334e-06
12_32560723	12_32559119_G_T	-4.87106	4.30699e-05	-1.16447	0.145217	12_32559119_G_T	-5.29239	1.38949e-05	-1.00564	0.0619379	1.70078e-06	4.42807e-08
7_150282567	7_150280272_G_T	-4.87088	4.30913e-05	-1.13956	0.145262	7_150282574_A_G	7.95927	1.48432e-08	1.3491	0.00115254	5.51627e-06	5.1222e-14
2_128373433	2_128373562_G_A	4.87088	4.30913e-05	1.16097	0.145262	2_128373562_G_A	8.68163	2.6887e-09	1.25832	0.000429992	4.1066e-07	1.63837e-17
5_79916248	5_79917517_A_G	4.87079	4.31021e-05	1.04672	0.145262	5_79917517_A_G	5.38984	1.07038e-05	1.09663	0.0529311	1.10568e-06	3.03629e-08
9_125168468	9_125168878_C_T	-4.87036	4.31517e-05	-1.51417	0.145358	9_125168878_C_T	-5.2013	1.77388e-05	-1.48181	0.0719443	1.46178e-06	1.69895e-07
22_26827535	22_26827335_T_G	-4.87032	4.31558e-05	-0.972995	0.145367	22_26827335_T_G	-6.94812	1.8163e-07	-1.10484	0.00431447	7.317e-07	4.06575e-12
11_2552434	11_2553703_A_G	-4.87029	4.31592e-05	-0.912952	0.145367	11_2553703_A_G	-6.43471	6.78631e-07	-1.2323	0.00967398	1.00544e-06	2.39561e-10
7_104559524	7_104559634_C_G	4.87024	4.31657e-05	0.743439	0.145375	7_104556251_C_A	-5.71017	4.5557e-06	-1.25433	0.0313243	0.0060628	1.10933e-05
11_3670783	11_3670926_G_A	4.86994	4.32004e-05	1.15787	0.145409	11_3674509_G_A	7.4953	4.61007e-08	1.25261	0.00202429	1.06666e-06	2.59182e-13
15_36871177	15_36870688_A_C	4.86955	4.32455e-05	0.800329	0.145479	15_36869807_G_A	6.71203	3.31794e-07	1.12403	0.0062122	2.09996e-05	2.4144e-10
1_161368940	1_161369594_T_A	4.86955	4.32456e-05	1.10627	0.145479	1_161369594_T_A	5.19857	1.78691e-05	1.16861	0.0722949	1.18575e-06	8.82641e-08
4_140128526	4_140123557_G_A	4.86947	4.32549e-05	1.37607	0.145484	4_140128110_A_G	7.23724	8.76147e-08	1.50768	0.0029767	5.75292e-07	2.15058e-12
1_110192320	1_110191392_T_G	4.86919	4.32874e-05	1.2494	0.145531	1_110194255_G_A	-5.3041	1.34656e-05	-1.16032	0.060756	0.000220863	2.50256e-06
12_1193240	12_1191455_G_A	4.86902	4.33071e-05	1.24552	0.145556	12_1191455_G_A	5.92579	2.57321e-06	1.42879	0.0220779	7.26345e-07	3.73637e-09
6_157740531	6_157735566_G_T	4.86902	4.33078e-05	1.2516	0.145556	6_157740553_C_T	5.00596	2.9972e-05	1.06332	0.0976536	1.58737e-05	7.78252e-07
2_85943879	2_85943766_C_T	4.86891	4.33196e-05	1.03112	0.145579	2_85940774_T_C	5.65415	5.28736e-06	1.0276	0.0344543	6.48307e-05	1.17481e-07
1_150283625	1_150278908_G_C	4.86889	4.33223e-05	0.892744	0.145587	1_150278908_G_C	7.15144	1.08663e-07	1.26102	0.00319378	1.10274e-06	3.64914e-12
18_72916584	18_72916232_T_G	4.86881	4.33318e-05	1.32906	0.145601	18_72921584_G_C	5.42508	9.74111e-06	1.08126	0.0500877	8.62903e-06	8.61851e-08
3_196705719	3_196701025_C_A	4.86839	4.33811e-05	1.0122	0.145713	3_196704026_A_G	-6.35165	8.42144e-07	-0.963131	0.0112803	4.51021e-05	1.74541e-09
8_21342355	8_21341924_G_A	4.86823	4.33988e-05	1.57887	0.145753	8_21341924_G_A	6.26173	1.06468e-06	1.75061	0.0128348	5.82161e-07	1.43093e-09
2_241832904	2_241828522_C_T	-4.86811	4.34139e-05	-1.08311	0.145774	2_241828138_A_G	-5.50578	7.85199e-06	-1.00849	0.0439377	7.68842e-06	4.73053e-08
20_3410846	20_3406220_G_A	-4.86785	4.34433e-05	-0.837417	0.145814	20_3411569_C_T	-5.03517	2.77093e-05	-1.18411	0.0933301	0.000163509	7.92072e-06
7_137944795	7_137944786_C_T	-4.86783	4.34463e-05	-0.826434	0.145814	7_137944786_C_T	-5.76004	3.99065e-06	-1.23045	0.028919	1.59708e-06	1.83503e-08
19_47989472	19_47986924_A_G	-4.86775	4.34559e-05	-1.29582	0.145834	19_47986924_A_G	-6.18368	1.30578e-06	-1.28346	0.0143609	7.99022e-07	5.89809e-10
15_46046598	15_46046637_A_C	-4.86755	4.34792e-05	-1.21559	0.145884	15_46046637_A_C	-5.6471	5.38752e-06	-1.44187	0.0348562	8.35535e-07	1.77731e-08
9_126985170	9_126989465_T_A	4.86749	4.3486e-05	0.675401	0.145888	9_126989465_T_A	6.96466	1.74162e-07	1.21849	0.00415105	6.88102e-06	8.86395e-11
2_113836156	2_113832312_C_T	-4.86736	4.35015e-05	-1.06559	0.145912	2_113834459_G_T	-5.84058	3.22355e-06	-1.05964	0.0255064	1.24594e-06	2.67395e-09
4_17478895	4_17478743_G_T	4.86734	4.35036e-05	1.97719	0.145912	4_17478743_G_T	5.71055	4.55109e-06	2.44525	0.0313024	1.45199e-06	2.13447e-07
9_139761312	9_139761174_C_G	4.86722	4.35177e-05	1.20459	0.145927	9_139761174_C_G	7.47349	4.86563e-08	1.48518	0.00211065	4.49914e-07	3.73684e-13
7_23450327	7_23450352_T_A	4.86696	4.35483e-05	1.97495	0.145972	7_23450352_T_A	8.6949	2.60733e-09	2.80254	0.000429992	2.48331e-06	6.54678e-15
20_61158865	20_61159437_C_T	4.86693	4.35508e-05	0.984585	0.145984	20_61159437_C_T	8.45085	4.60622e-09	1.40528	0.000516274	8.54546e-07	4.81074e-16
1_40397698	1_40402265_G_C	4.86673	4.35745e-05	0.960222	0.146027	1_40402265_G_C	5.38816	1.07522e-05	1.20382	0.0530558	1.1264e-06	5.37575e-08
6_41681912	6_41686593_G_A	-4.86668	4.35804e-05	-1.22824	0.146027	6_41681938_C_T	-7.82693	2.04499e-08	-1.29626	0.00131437	2.00948e-06	4.68514e-14
1_230325079	1_230325027_C_G	-4.86605	4.36548e-05	-1.1709	0.146167	1_230325027_C_G	-6.37562	7.91216e-07	-1.45971	0.010812	6.41641e-07	3.82451e-10
5_126189550	5_126190264_C_T	4.86586	4.36772e-05	0.714974	0.146209	5_126189643_A_T	-5.2964	1.37465e-05	-1.09373	0.0615149	1.73748e-06	9.8969e-08
1_114220084	1_114220305_T_G	-4.8657	4.36954e-05	-1.07813	0.146223	1_114216449_T_G	5.43141	9.57781e-06	1.54439	0.0495956	0.0059114	8.0036e-05
11_44631164	11_44631202_G_A	4.86565	4.37019e-05	1.0516	0.146235	11_44631655_C_T	-7.06835	1.33968e-07	-1.18519	0.00371415	0.000129198	1.42628e-10
3_155523506	3_155523195_T_C	-4.86556	4.37116e-05	-1.10503	0.146245	3_155518835_C_A	-5.35342	1.17997e-05	-1.20825	0.0561523	1.51232e-06	4.67014e-08
1_161368787	1_161367269_T_G	4.8654	4.37314e-05	0.937919	0.1463	1_161367269_T_G	6.4917	5.85446e-07	1.46928	0.00874784	1.3558e-06	6.05341e-10
7_154996956	7_154992031_G_A	4.86525	4.37479e-05	1.13293	0.146333	7_154997735_A_G	5.92939	2.5488e-06	1.12432	0.0219553	0.0194169	4.16995e-06
10_135066909	10_135062527_G_A	4.8651	4.37665e-05	1.58112	0.146375	10_135062527_G_A	5.09842	2.338e-05	1.78546	0.0846797	1.70035e-06	5.56784e-07
14_91096636	14_91096910_G_A	4.86498	4.37803e-05	1.2693	0.146406	14_91096910_G_A	9.24569	7.42972e-10	1.35686	0.000352609	3.23269e-07	1.9336e-19
18_72916830	18_72916232_T_G	4.86492	4.37874e-05	1.25552	0.146414	18_72916232_T_G	5.03919	2.74117e-05	1.47413	0.0928218	1.33153e-06	3.61028e-07
11_3820678	11_3820070_A_G	-4.86482	4.37996e-05	-1.79423	0.146414	11_3820070_A_G	-5.34124	1.2191e-05	-1.39222	0.0571613	2.8621e-06	1.25293e-07
8_582875	8_582881_C_T	-4.86471	4.38115e-05	-1.3167	0.146447	8_582881_C_T	-5.24238	1.58881e-05	-1.34233	0.0672189	1.24189e-06	9.72804e-08
3_120497845	3_120497835_G_A	-4.86466	4.38175e-05	-1.29696	0.146454	3_120497835_G_A	-8.31268	6.37946e-09	-1.5595	0.000570945	3.30279e-07	9.99201e-16
15_100893783	15_100892575_A_G	4.86463	4.38212e-05	1.28583	0.146459	15_100892575_A_G	5.67719	4.97313e-06	1.52146	0.033111	8.13753e-07	1.81727e-08
20_30209690	20_30207316_A_G	4.86427	4.38643e-05	0.921232	0.146517	20_30207316_A_G	5.02172	2.87294e-05	0.911762	0.0953578	1.49078e-06	1.53197e-07
19_14332351	19_14332411_G_A	4.8638	4.3919e-05	1.46499	0.146579	19_14332411_G_A	5.10144	2.31912e-05	1.99169	0.0843175	1.83599e-06	9.79056e-07
1_219756925	1_219756950_A_G	4.8638	4.39193e-05	1.05443	0.146579	1_219756950_A_G	6.24762	1.10465e-06	1.44936	0.013051	8.46941e-07	1.12314e-09
3_36749587	3_36749653_A_C	4.86353	4.39518e-05	1.26612	0.146637	3_36749653_A_C	6.30822	9.43016e-07	1.17262	0.0119651	9.54157e-07	2.34315e-10
7_90956179	7_90955960_T_G	4.86351	4.39538e-05	1.58931	0.146637	7_90955960_T_G	5.14686	2.05285e-05	1.44153	0.0785425	1.92727e-06	2.2909e-07
17_79450624	17_79450794_G_A	-4.86351	4.39539e-05	-0.977169	0.146637	17_79450600_C_T	8.71008	2.51729e-09	1.39033	0.000414022	3.10725e-06	1.9255e-16
12_5389375	12_5389806_A_C	-4.86336	4.39713e-05	-1.1997	0.146667	12_5389325_G_A	-6.19409	1.27065e-06	-1.3826	0.0141021	9.86737e-07	9.72955e-10
6_149093441	6_149092458_A_G	-4.86315	4.39959e-05	-1.33424	0.146708	6_149089491_G_A	-6.41005	7.23491e-07	-1.24323	0.0102061	2.65399e-06	3.45792e-10
9_99449483	9_99449290_C_T	4.86306	4.40067e-05	1.4334	0.146738	9_99449290_C_T	5.1002	2.32687e-05	1.7773	0.0844309	1.50831e-06	5.51891e-07
5_1867897	5_1864206_T_C	4.86291	4.40246e-05	0.874797	0.146761	5_1867732_A_C	-5.86276	3.0397e-06	-1.19358	0.0245725	2.55582e-05	3.87835e-08
7_132462571	7_132462320_C_T	4.86283	4.40339e-05	1.23937	0.146767	7_132462320_C_T	5.90811	2.69624e-06	1.31607	0.0227449	8.24566e-07	3.01273e-09
14_25045163	14_25045589_G_A	-4.86266	4.40539e-05	-1.38927	0.146776	14_25045589_G_A	-5.05621	2.61868e-05	-1.50605	0.09023	1.46066e-06	3.38792e-07
1_155924358	1_155923876_T_C	4.8626	4.40614e-05	1.35787	0.146776	1_155923876_T_C	5.40516	1.02741e-05	1.29624	0.0516747	1.27656e-06	4.12151e-08
17_48986774	17_48986676_C_T	4.86259	4.40627e-05	0.958346	0.146776	17_48986676_C_T	6.05703	1.8207e-06	1.22159	0.0176384	9.59296e-07	1.65458e-09
10_90999044	10_91002804_C_T	-4.86259	4.40627e-05	-0.989942	0.146776	10_91002804_C_T	-5.15943	1.9848e-05	-1.1822	0.0769837	1.22648e-06	1.40998e-07
1_1355449	1_1354594_A_G	4.86254	4.4068e-05	1.0824	0.146784	1_1352380_C_T	6.74285	3.06582e-07	1.27529	0.00591157	2.6898e-05	3.98177e-10
13_44363162	13_44361838_C_G	-4.86245	4.40788e-05	-1.68009	0.146803	13_44361838_C_G	-5.34066	1.22098e-05	-2.01491	0.0572057	1.44592e-06	3.45854e-07
17_39458839	17_39453888_G_T	4.86244	4.40803e-05	1.60128	0.146805	17_39453888_G_T	6.20532	1.23386e-06	1.48825	0.0138395	8.70451e-07	1.06204e-09
2_210074206	2_210073063_C_T	-4.86241	4.40841e-05	-0.720377	0.146808	2_210077941_G_T	5.12112	2.19973e-05	0.728324	0.0817561	0.000602179	4.32407e-06
18_13048723	18_13050169_G_T	-4.86235	4.40913e-05	-1.23148	0.146811	18_13045031_T_C	-6.45658	6.41204e-07	-1.56764	0.00936846	6.98678e-07	3.73083e-10
10_101188478	10_101193004_C_A	4.86217	4.4112e-05	1.62857	0.146834	10_101193004_C_A	5.35982	1.15992e-05	1.57699	0.0555989	1.43065e-06	1.09629e-07
5_72815498	5_72816534_G_A	4.86169	4.41686e-05	1.3013	0.14691	5_72816534_G_A	5.31649	1.30261e-05	1.7324	0.0595446	1.12137e-06	2.09946e-07
2_42998058	2_42998032_C_G	-4.8616	4.41796e-05	-0.853563	0.146927	2_42998032_C_G	-6.8006	2.64467e-07	-1.26581	0.00539869	1.47373e-06	4.85594e-11
21_46344680	21_46346054_A_T	-4.86148	4.41941e-05	-1.07203	0.14696	21_46346054_A_T	-8.03621	1.23335e-08	-1.01681	0.000942893	7.47692e-07	1.44329e-15
2_40081935	2_40082054_A_G	-4.86128	4.42178e-05	-1.25223	0.146996	2_40082054_A_G	-6.81294	2.56262e-07	-1.21562	0.005343	7.25677e-07	1.14706e-11
7_102166444	7_102166445_G_A	-4.86105	4.42455e-05	-1.49552	0.14704	7_102166445_G_A	-7.29108	7.65767e-08	-2.09445	0.00284916	5.64909e-07	1.27414e-11
7_149746775	7_149746267_C_T	-4.86096	4.42561e-05	-1.48416	0.147063	7_149746267_C_T	-5.86054	3.05763e-06	-1.80151	0.0246768	7.33488e-07	1.51257e-08
2_89845534	2_89844082_A_G	-4.86072	4.42839e-05	-1.65547	0.147114	2_89844082_A_G	-5.72808	4.34401e-06	-1.42716	0.0304084	1.46652e-06	1.42503e-08
17_46094253	17_46097153_G_A	-4.86056	4.43031e-05	-1.2758	0.147146	17_46097153_G_A	-6.21095	1.21581e-06	-2.02286	0.0137206	9.07986e-07	8.5594e-09
10_32234783	10_32230774_G_A	4.86016	4.43512e-05	1.2313	0.147237	10_32236937_A_G	5.14072	2.08698e-05	0.949185	0.0792562	0.000377462	4.5515e-06
7_76813034	7_76812454_C_T	4.86011	4.43568e-05	0.937002	0.147237	7_76812454_C_T	5.02779	2.82644e-05	1.08073	0.0944281	1.36019e-06	2.22677e-07
8_116632815	8_116632819_T_A	4.86005	4.43646e-05	0.979793	0.147239	8_116632819_T_A	6.56667	4.82305e-07	0.982445	0.00777225	9.41146e-07	3.25011e-11
7_28159900	7_28156887_C_T	-4.85989	4.43833e-05	-0.985398	0.147251	7_28160029_T_C	-5.21633	1.70376e-05	-1.57436	0.0701306	3.36195e-06	4.48686e-07
16_4042454	16_4042449_T_C	-4.85986	4.43865e-05	-0.744661	0.147251	16_4042449_T_C	-6.66681	3.72648e-07	-1.11522	0.00663558	2.08916e-06	9.76597e-11
12_27959801	12_27957533_T_G	4.85959	4.44196e-05	1.21632	0.14732	12_27957933_A_C	7.0448	1.42179e-07	1.56725	0.00377558	1.16512e-05	9.61922e-11
20_61666531	20_61669550_G_A	4.85955	4.44241e-05	0.852874	0.147338	20_61669550_G_A	8.79006	2.09291e-09	1.25053	0.000380451	1.53309e-06	2.8047e-17
16_4061442	16_4059715_C_G	-4.85938	4.44447e-05	-0.897325	0.147359	16_4059439_T_C	5.10645	2.28814e-05	0.802587	0.0836201	6.59333e-06	1.7104e-07
16_70112958	16_70109850_T_G	-4.85913	4.44744e-05	-1.15621	0.147432	16_70109850_T_G	-6.24435	1.11411e-06	-1.25714	0.0131371	7.58775e-07	4.08419e-10
7_137831992	7_137831948_G_A	-4.85894	4.44963e-05	-1.24471	0.147471	7_137831948_G_A	-6.70564	3.37275e-07	-1.62732	0.00627543	5.61351e-07	9.62362e-11
19_46909972	19_46909935_G_C	-4.85883	4.45101e-05	-1.08996	0.147477	19_46908832_G_A	-5.0729	2.50383e-05	-1.13893	0.0878944	0.000133276	4.08499e-06
4_54374817	4_54374941_A_G	-4.85875	4.45201e-05	-1.35139	0.147489	4_54374941_A_G	-5.4792	8.42959e-06	-1.46534	0.0458749	1.00288e-06	4.11435e-08
7_51150423	7_51149359_A_G	-4.85864	4.45326e-05	-1.21072	0.147532	7_51145924_T_C	-5.05358	2.63722e-05	-1.73712	0.0906926	2.17045e-05	4.44143e-06
7_27936837	7_27936620_T_C	-4.85853	4.45455e-05	-0.924506	0.147557	7_27937092_A_G	-5.37285	1.12018e-05	-0.933658	0.0544446	3.64937e-06	4.33817e-08
2_210244867	2_210246961_T_G	-4.85832	4.45713e-05	-1.14071	0.147579	2_210243596_T_C	-5.03521	2.77062e-05	-1.17533	0.0933256	3.87859e-06	4.17426e-07
11_78513622	11_78512222_A_T	-4.85823	4.45815e-05	-0.89243	0.147579	11_78512222_A_T	-5.38145	1.09469e-05	-1.37757	0.053668	1.68069e-06	1.74683e-07
7_39782011	7_39781995_T_G	-4.85793	4.46182e-05	-1.20063	0.147645	7_39777313_A_G	-5.73621	4.25129e-06	-1.51371	0.0300434	8.94501e-06	8.04642e-08
9_90219247	9_90219258_G_A	-4.85773	4.46424e-05	-0.884671	0.147696	9_90219258_G_A	-6.86813	2.22609e-07	-1.29913	0.00480462	1.33493e-06	3.16688e-11
22_50274236	22_50269255_T_G	4.85716	4.47098e-05	0.928484	0.147825	22_50278568_G_A	-6.02486	1.98154e-06	-1.14012	0.0186731	1.41411e-05	8.53013e-09
11_118955346	11_118955509_A_T	-4.85677	4.47566e-05	-1.09547	0.147876	11_118955509_A_T	-5.83716	3.25282e-06	-1.20189	0.0257186	9.19019e-07	3.68674e-09
11_123138910	11_123138835_A_G	-4.85599	4.48506e-05	-1.00752	0.148064	11_123138835_A_G	-5.51251	7.71224e-06	-0.949774	0.0433838	1.38261e-06	1.30383e-08
16_4146216	16_4148240_G_T	-4.85599	4.48515e-05	-0.949823	0.148064	16_4146007_G_C	-6.53891	5.18145e-07	-1.54632	0.00811232	2.04743e-06	4.45258e-10
8_105342543	8_105344070_G_A	4.85572	4.48837e-05	0.999308	0.148118	8_105344070_G_A	5.08573	2.41905e-05	0.919769	0.0861572	1.70028e-06	1.10267e-07
16_14092026	16_14091992_A_G	-4.85572	4.48839e-05	-0.975944	0.148118	16_14092411_A_G	-5.22256	1.67556e-05	-0.985415	0.0694553	2.72155e-06	8.07131e-08
3_111266544	3_111266576_C_T	4.8556	4.48977e-05	1.99283	0.14814	3_111266576_C_T	5.76012	3.98979e-06	2.21859	0.0289116	1.29439e-06	9.89726e-08
20_8521021	20_8521023_G_C	4.85559	4.48993e-05	1.15626	0.14814	20_8521023_G_C	5.49977	7.97902e-06	1.1916	0.0443609	1.10885e-06	2.04425e-08
18_9156339	18_9156350_G_A	-4.85554	4.49058e-05	-1.08609	0.148152	18_9156350_G_A	-5.72147	4.42101e-06	-1.12964	0.0308359	1.03535e-06	5.75643e-09
2_10396305	2_10396351_A_T	4.85527	4.4938e-05	1.08366	0.148192	2_10396351_A_T	5.22879	1.64776e-05	1.17208	0.0687013	1.22346e-06	8.13174e-08
2_27665300	2_27663215_A_T	4.85518	4.49488e-05	0.619013	0.148196	2_27663215_A_T	6.07298	1.74593e-06	1.0069	0.0172009	4.00258e-06	5.23308e-09
16_16139650	16_16141566_C_G	-4.85506	4.49637e-05	-1.27846	0.148218	16_16135043_T_C	-5.59096	6.2562e-06	-1.0777	0.0380419	3.1412e-05	1.01495e-07
17_79123353	17_79124799_T_C	4.85483	4.49912e-05	1.15107	0.148281	17_79120092_C_T	5.48135	8.38122e-06	0.912585	0.0457231	5.36252e-05	1.63529e-07
9_128593086	9_128593132_T_G	4.85478	4.49976e-05	0.932708	0.148283	9_128593132_T_G	9.15094	9.19443e-10	1.24102	0.000352609	8.20627e-07	6.62394e-19
2_100573632	2_100570941_G_A	-4.85454	4.5026e-05	-2.03487	0.148317	2_100573355_T_C	-5.41853	9.91316e-06	-1.44521	0.050652	9.16256e-05	1.77164e-06
3_140547065	3_140550465_G_A	4.85453	4.50277e-05	1.31879	0.148317	3_140542380_T_C	5.49897	7.99598e-06	1.2438	0.0444291	6.70123e-06	1.02114e-07
12_96253864	12_96250348_A_G	-4.8542	4.50669e-05	-1.04595	0.148377	12_96254073_T_C	-7.70855	2.72899e-08	-1.50977	0.00153935	2.80262e-06	3.26184e-13
20_17497839	20_17497769_G_A	4.85416	4.50726e-05	0.905662	0.14838	20_17496742_A_G	5.16313	1.96517e-05	1.26841	0.0765489	0.0134111	0.000230546
22_27520571	22_27525210_G_T	4.85394	4.50993e-05	0.926428	0.148416	22_27525210_G_T	6.28007	1.01489e-06	1.3011	0.0124977	1.15353e-06	8.34282e-10
5_1137378	5_1134725_C_T	-4.85384	4.51113e-05	-1.2256	0.148437	5_1137738_G_A	-5.61451	5.87577e-06	-1.29462	0.0366219	4.89858e-06	4.42484e-08
22_28190366	22_28190414_A_T	-4.85373	4.51241e-05	-0.985807	0.148458	22_28190414_A_T	-5.13882	2.09769e-05	-1.26456	0.0795163	1.33571e-06	2.16286e-07
5_150164214	5_150163543_T_C	4.85366	4.5133e-05	1.32079	0.148472	5_150159415_T_G	4.99796	3.06232e-05	1.63117	0.0988114	0.00662223	0.000602986
11_85625971	11_85625948_T_C	-4.85351	4.51508e-05	-1.61344	0.148504	11_85625948_T_C	-5.25813	1.5231e-05	-2.06642	0.0655541	1.68782e-06	5.87749e-07
1_145562224	1_145562293_G_C	-4.85345	4.51586e-05	-1.09515	0.148505	1_145560476_A_G	-5.45341	9.0307e-06	-0.854491	0.047959	9.97396e-05	2.62147e-07
1_3821096	1_3818744_T_C	4.85342	4.51615e-05	0.911304	0.148505	1_3816508_T_C	6.49581	5.79246e-07	1.14896	0.00864121	2.04433e-06	1.87128e-10
11_62370087	11_62374821_A_G	4.85327	4.518e-05	0.826985	0.148538	11_62374821_A_G	5.44986	9.11674e-06	0.901219	0.0481751	1.3042e-06	2.05341e-08
11_62370070	11_62374821_A_G	4.85315	4.5195e-05	0.737046	0.148575	11_62374821_A_G	6.41162	7.2056e-07	1.04515	0.0101465	1.81377e-06	2.97425e-10
17_6957875	17_6956912_C_T	-4.853	4.52127e-05	-1.04348	0.148604	17_6956912_C_T	-5.2954	1.37834e-05	-1.29869	0.0616322	1.17123e-06	9.54679e-08
20_19745133	20_19745011_G_A	-4.85257	4.5265e-05	-1.03581	0.148702	20_19749957_A_G	-8.54233	3.71796e-09	-1.13201	0.000501912	1.11561e-06	2.22045e-16
16_10647187	16_10646797_A_C	4.85251	4.52725e-05	1.10564	0.148716	16_10646797_A_C	5.91184	2.66974e-06	1.33169	0.0225763	8.58844e-07	3.77962e-09
11_112096708	11_112095684_G_A	4.85247	4.5277e-05	1.05246	0.148716	11_112095684_G_A	7.97844	1.41728e-08	1.17274	0.00109966	5.9167e-07	3.50778e-15
3_141648586	3_141643694_C_T	4.85246	4.52791e-05	1.09104	0.148716	3_141643694_C_T	5.57145	6.59019e-06	1.11397	0.0392991	1.13871e-06	1.23801e-08
20_57817014	20_57821556_A_G	-4.85245	4.52795e-05	-1.35353	0.148716	20_57821556_A_G	-6.47164	6.16665e-07	-1.33034	0.0090141	7.5517e-07	1.31004e-10
14_56569860	14_56569922_C_G	-4.85243	4.52819e-05	-1.10317	0.148721	14_56566860_T_C	-7.24934	8.49997e-08	-1.97467	0.00294661	1.60075e-06	3.2831e-11
4_122611679	4_122613920_A_G	4.85243	4.52823e-05	1.38732	0.148721	4_122613920_A_G	5.42378	9.77517e-06	1.75062	0.0501924	1.05123e-06	1.23177e-07
15_93594513	15_93592162_G_C	-4.85228	4.53002e-05	-1.08682	0.148745	15_93592162_G_C	-5.02442	2.85216e-05	-1.4664	0.0949471	1.49234e-06	5.51457e-07
17_27351383	17_27351726_C_T	-4.85227	4.53018e-05	-0.951109	0.148745	17_27351726_C_T	-7.29965	7.49549e-08	-0.963693	0.00276063	8.7197e-07	2.6501e-13
13_36919113	13_36915369_A_G	4.85197	4.53382e-05	1.14087	0.148828	13_36916425_G_A	-5.49274	8.13021e-06	-0.800543	0.044888	0.000189083	3.13965e-07
7_143111141	7_143111296_T_C	-4.85183	4.53551e-05	-0.94831	0.148856	7_143111296_T_C	-6.75856	2.94491e-07	-1.10031	0.00570044	8.54954e-07	1.516e-11
1_241971721	1_241974553_A_G	4.85162	4.53811e-05	1.41853	0.148873	1_241974553_A_G	5.39818	1.04677e-05	1.29099	0.0521896	1.52704e-06	4.64698e-08
7_17745482	7_17747683_A_T	-4.8516	4.53832e-05	-0.923825	0.148873	7_17745408_T_A	-6.65285	3.86263e-07	-0.976961	0.00678095	1.04912e-06	2.37332e-11
8_54605609	8_54601211_A_T	4.85157	4.53877e-05	0.973681	0.148888	8_54605641_A_G	5.38766	1.07665e-05	0.918963	0.0531121	0.000258954	9.41903e-07
8_67288619	8_67291905_C_T	4.8513	4.54205e-05	1.14167	0.14897	8_67291905_C_T	4.99169	3.11431e-05	1.1205	0.0998659	1.61984e-06	2.21192e-07
17_30044625	17_30040414_C_G	-4.8511	4.54442e-05	-1.50825	0.149005	17_30040414_C_G	-6.29745	9.69896e-07	-1.38322	0.0121415	9.31202e-07	4.77473e-10
5_118648392	5_118648250_A_G	-4.85099	4.54576e-05	-1.19994	0.149015	5_118645920_C_G	-7.78757	2.25046e-08	-1.43162	0.00135774	8.27453e-07	4.9849e-14
6_145003599	6_145003683_T_A	-4.85099	4.54579e-05	-0.863086	0.149015	6_145003683_T_A	-5.57615	6.5082e-06	-0.818373	0.039049	1.46606e-06	8.38696e-09
8_19203257	8_19199688_A_G	4.85092	4.54671e-05	1.50751	0.149045	8_19199688_A_G	5.0226	2.86612e-05	1.35787	0.095201	2.20634e-06	3.39758e-07
17_40588642	17_40586367_C_G	4.85082	4.54786e-05	1.34381	0.149045	17_40586367_C_G	5.2575	1.52571e-05	1.26353	0.0656336	1.52772e-06	8.29272e-08
7_29628754	7_29628908_A_C	-4.85079	4.54819e-05	-0.997302	0.149045	7_29625631_G_T	6.4596	6.3621e-07	1.06991	0.00929383	1.32025e-05	5.36221e-10
6_13794436	6_13794521_C_A	-4.85072	4.54914e-05	-0.766276	0.149057	6_13794521_C_A	-6.55428	4.97977e-07	-1.12293	0.00790867	1.89012e-06	1.70859e-10
5_139138882	5_139140709_G_A	4.85058	4.55086e-05	1.76419	0.149062	5_139138994_C_G	5.01912	2.89305e-05	1.47087	0.0957343	1.81862e-06	4.29967e-07
14_94835202	14_94833033_C_T	4.8505	4.5518e-05	1.02618	0.149078	14_94833689_C_T	5.93353	2.5211e-06	1.46319	0.0217913	7.24069e-06	2.55785e-08
11_78616440	11_78612721_C_T	4.85044	4.55249e-05	1.09805	0.149095	11_78612721_C_T	5.64099	5.47583e-06	1.03423	0.0352393	1.31484e-06	7.51563e-09
3_194051438	3_194050990_T_A	-4.85015	4.55604e-05	-1.29878	0.149173	3_194050990_T_A	-5.37844	1.10355e-05	-1.16457	0.0539503	1.60305e-06	3.89486e-08
7_99514418	7_99510167_A_T	-4.85007	4.55711e-05	-1.14042	0.1492	7_99510167_A_T	-5.8041	3.55063e-06	-1.11064	0.0270634	1.13003e-06	3.53677e-09
2_106404440	2_106402660_C_G	-4.85003	4.55751e-05	-1.27059	0.149207	2_106402660_C_G	-5.73698	4.24258e-06	-1.59817	0.0300275	8.40975e-07	1.84495e-08
1_6464684	1_6466308_T_C	-4.8498	4.56042e-05	-0.959547	0.149288	1_6466308_T_C	-5.3118	1.31909e-05	-0.980549	0.0599734	1.34726e-06	4.03337e-08
21_37442624	21_37443164_T_G	4.8497	4.56158e-05	1.55709	0.149304	21_37439963_C_A	-6.59731	4.45654e-07	-2.48172	0.00746247	0.0336046	1.09708e-05
16_71987512	16_71986469_C_T	-4.84939	4.56542e-05	-0.778974	0.149372	16_71986469_C_T	-9.96596	1.52752e-10	-1.39091	0.000349162	1.27639e-05	0
7_17029924	7_17027023_G_A	-4.84923	4.56739e-05	-1.49452	0.149384	7_17027023_G_A	-6.82632	2.47656e-07	-1.86438	0.00521227	4.81706e-07	8.64506e-11
2_173539003	2_173534873_C_T	-4.84917	4.56809e-05	-1.22793	0.149386	2_173534873_C_T	-6.02631	1.97399e-06	-1.357	0.0185824	7.97847e-07	1.84711e-09
10_45870357	10_45865597_C_A	4.84907	4.56928e-05	0.994587	0.149393	10_45866754_A_G	6.18256	1.30961e-06	1.71284	0.0143797	3.42105e-05	7.20822e-08
10_60302750	10_60298112_G_A	-4.84846	4.57685e-05	-0.925675	0.149496	10_60298112_G_A	-5.99248	2.15801e-06	-0.94885	0.0196372	1.14113e-06	9.92288e-10
8_26244758	8_26244808_A_C	-4.84747	4.58899e-05	-1.48307	0.149748	8_26244808_A_C	-5.20427	1.75979e-05	-1.4669	0.0716249	1.55752e-06	1.70055e-07
12_117327444	12_117326927_T_C	-4.84733	4.59071e-05	-1.30071	0.149774	12_117326927_T_C	-6.70333	3.39282e-07	-1.59041	0.00629343	5.46096e-07	7.6944e-11
10_17065128	10_17060676_G_A	-4.8472	4.59235e-05	-0.814116	0.149791	10_17060676_G_A	-6.14622	1.44047e-06	-1.06361	0.015281	1.33201e-06	9.35772e-10
7_98678909	7_98674362_G_A	-4.84715	4.59293e-05	-1.76307	0.149801	7_98674362_G_A	-5.07149	2.51338e-05	-2.10372	0.0881222	2.91955e-06	1.53599e-06
17_72614586	17_72614611_G_A	4.8471	4.59354e-05	0.916618	0.149809	17_72614611_G_A	9.31913	6.30363e-10	1.45616	0.000352609	2.1448e-06	1.26259e-18
17_79023439	17_79023380_A_G	-4.84707	4.59398e-05	-1.02459	0.149814	17_79023380_A_G	-6.12548	1.52102e-06	-0.985056	0.0158449	1.15715e-06	4.73753e-10
20_60823683	20_60819697_C_A	4.84688	4.59636e-05	0.732222	0.149842	20_60819697_C_A	6.91044	1.9988e-07	0.983168	0.00451214	1.59497e-06	8.95506e-12
2_238120483	2_238117317_T_C	-4.84685	4.59669e-05	-0.888333	0.149842	2_238120828_A_G	-5.18736	1.84146e-05	-0.974606	0.0737289	3.45847e-05	5.76587e-07
2_203627628	2_203627412_C_T	4.84649	4.60113e-05	0.95638	0.149906	2_203627311_G_A	5.67117	5.05332e-06	0.802215	0.0334427	8.13112e-05	6.84201e-08
5_177820729	5_177820684_C_T	-4.84638	4.60253e-05	-0.920273	0.149942	5_177819064_C_T	6.235	1.14169e-06	0.994661	0.0132633	0.0454507	8.81063e-07
15_65129306	15_65126651_A_C	-4.84618	4.60494e-05	-0.940132	0.149991	15_65124975_G_A	5.7864	3.72117e-06	1.20594	0.0278226	1.16453e-06	7.526e-09
20_4742491	20_4740416_C_T	4.84614	4.60541e-05	0.795405	0.149991	20_4741723_A_G	6.88481	2.13351e-07	1.22945	0.00469226	0.000169324	8.27409e-10
5_164821294	5_164816370_A_G	4.84608	4.60622e-05	1.01556	0.150004	5_164816370_A_G	5.90648	2.70784e-06	1.11969	0.0228015	1.00665e-06	2.2714e-09
3_116771487	3_116768973_G_A	4.84557	4.61247e-05	1.18792	0.150117	3_116768973_G_A	5.9226	2.59495e-06	1.15927	0.0221803	1.07398e-06	2.05909e-09
10_131671210	10_131674770_C_T	-4.84555	4.61274e-05	-1.64371	0.15012	10_131669792_T_C	-5.5377	7.21091e-06	-1.36672	0.0415167	0.00343226	1.97241e-05
21_42742119	21_42742212_A_C	-4.8455	4.61343e-05	-0.956332	0.150138	21_42742036_C_A	5.15998	1.98185e-05	0.957648	0.0769095	0.0016623	1.67884e-05
7_19707759	7_19707916_T_A	4.84538	4.61482e-05	1.92604	0.150157	7_19707916_T_A	5.41311	1.00579e-05	1.79712	0.0510964	2.02547e-06	2.014e-07
10_94560308	10_94560325_C_T	-4.84526	4.61641e-05	-0.963371	0.150164	10_94560325_C_T	-8.32106	6.2543e-09	-1.15159	0.000555556	6.95734e-07	4.44089e-16
1_91870704	1_91870410_G_C	-4.84516	4.61763e-05	-0.953797	0.150189	1_91870410_G_C	-5.31477	1.30862e-05	-1.59871	0.0596674	1.98382e-06	4.69798e-07
19_8568138	19_8567265_T_C	4.84509	4.61842e-05	1.14012	0.1502	19_8567265_T_C	7.45278	5.12163e-08	1.18402	0.00224414	6.46468e-07	1.54042e-13
8_332931	8_332915_A_G	4.84495	4.62026e-05	0.816811	0.15023	8_336284_T_C	-5.06387	2.56535e-05	-1.20728	0.089234	7.92167e-06	8.58317e-07
3_57048070	3_57047974_C_G	4.84484	4.6216e-05	0.877907	0.15023	3_57053059_C_T	5.87019	2.98054e-06	1.16678	0.0242555	2.67752e-06	7.71701e-09
1_52043628	1_52038838_T_C	-4.84475	4.62275e-05	-1.19658	0.150251	1_52038838_T_C	-5.18373	1.85947e-05	-1.17424	0.0740685	1.48299e-06	9.78249e-08
21_46268515	21_46268361_G_A	4.8446	4.6245e-05	1.06013	0.150258	21_46268361_G_A	5.03506	2.77175e-05	1.42596	0.0933301	1.52499e-06	5.02986e-07
17_76984340	17_76984434_A_G	4.84456	4.62503e-05	1.18231	0.150269	17_76984434_A_G	5.75298	4.0661e-06	1.35536	0.0292443	9.12972e-07	8.58726e-09
16_10647322	16_10646797_A_C	4.84456	4.6251e-05	1.02188	0.150269	16_10646797_A_C	5.37456	1.11507e-05	1.35482	0.0542793	1.23387e-06	8.76925e-08
8_38733946	8_38730894_A_G	-4.84449	4.6259e-05	-1.1062	0.150278	8_38735352_A_T	-5.45822	8.91548e-06	-1.27455	0.0475709	0.000199625	1.76448e-06
20_3091115	20_3087033_T_C	4.84442	4.6268e-05	1.02281	0.150283	20_3087033_T_C	5.71631	4.48197e-06	0.977618	0.0310262	1.32334e-06	4.6708e-09
6_42262061	6_42258126_T_C	4.84437	4.62736e-05	1.02221	0.150283	6_42258126_T_C	5.43652	9.4478e-06	1.33065	0.0491708	1.18429e-06	5.84864e-08
7_49620860	7_49622035_C_T	4.84404	4.63153e-05	0.885269	0.150378	7_49617737_G_C	5.03104	2.80188e-05	0.872906	0.093978	0.000124752	2.28898e-06
10_61563557	10_61566323_C_T	-4.84399	4.63216e-05	-0.8061	0.150385	10_61561977_C_T	-5.09635	2.35101e-05	-1.07121	0.0849329	0.00248749	4.14238e-05
17_78866873	17_78865999_A_C	4.84376	4.63497e-05	1.26435	0.150418	17_78865999_A_C	5.1741	1.90815e-05	1.18154	0.0753608	1.66432e-06	1.06632e-07
15_75277327	15_75276802_A_C	-4.84368	4.63601e-05	-0.917918	0.15043	15_75276802_A_C	-6.55935	4.91502e-07	-1.04784	0.00784145	9.65022e-07	4.74457e-11
11_111413305	11_111413465_C_T	-4.84366	4.63631e-05	-0.939095	0.15043	11_111413465_C_T	-5.09634	2.35106e-05	-1.23876	0.0849329	1.51104e-06	2.92146e-07
7_158789649	7_158789663_C_T	-4.8436	4.637e-05	-1.83284	0.150438	7_158789873_C_T	5.18558	1.85025e-05	0.851942	0.0738853	8.39008e-05	7.90046e-07
21_15435849	21_15434057_G_A	-4.84349	4.63844e-05	-1.64202	0.150468	21_15434057_G_A	-5.11773	2.21989e-05	-1.6967	0.0820946	1.95944e-06	4.64478e-07
10_11913126	10_11909401_C_T	4.8433	4.6407e-05	1.11476	0.150512	10_11911764_G_A	5.37177	1.12343e-05	1.48432	0.0544925	0.000252649	5.94952e-06
15_40693404	15_40693443_G_A	4.84322	4.64171e-05	1.40654	0.150527	15_40694888_A_G	5.07564	2.48553e-05	1.3461	0.0875141	1.65612e-05	1.27551e-06
19_41382784	19_41387669_G_A	4.84321	4.64187e-05	1.2112	0.150532	19_41387669_G_A	4.99245	3.10798e-05	1.05403	0.0997439	2.20565e-06	2.15937e-07
2_17052870	2_17050119_G_C	-4.84296	4.64501e-05	-0.954144	0.150601	2_17055946_A_G	-6.5068	5.62997e-07	-0.97436	0.00850279	1.83069e-05	3.56227e-10
21_21843074	21_21839898_A_T	-4.84293	4.64532e-05	-1.43299	0.150604	21_21843264_C_T	-6.66478	3.74593e-07	-1.38525	0.00663558	2.86064e-06	1.4453e-10
5_147870865	5_147869409_T_G	4.84291	4.64557e-05	0.911424	0.150607	5_147869408_C_T	6.02427	1.98464e-06	1.07774	0.0186738	1.91372e-06	1.76e-09
2_233379947	2_233383416_C_T	-4.84288	4.646e-05	-1.55828	0.150618	2_233380020_G_A	-6.57395	4.73319e-07	-1.83612	0.00770735	0.000146859	3.86473e-08
2_132442673	2_132440073_C_G	-4.84287	4.64616e-05	-0.972559	0.150618	2_132440073_C_G	-6.61098	4.3022e-07	-0.930115	0.00726789	1.12583e-06	2.36877e-11
22_17711896	22_17711873_G_A	-4.84273	4.64785e-05	-1.2403	0.150624	22_17711873_G_A	-5.10085	2.32278e-05	-0.894907	0.0843713	4.11097e-06	1.51497e-07
3_10593713	3_10589024_G_A	4.84264	4.64897e-05	1.71728	0.15064	3_10591192_C_T	6.36568	8.11956e-07	1.97801	0.0110329	1.30341e-06	3.17885e-09
2_106682828	2_106682705_A_G	4.84232	4.65294e-05	0.941353	0.150716	2_106682705_A_G	5.00782	2.98221e-05	1.07439	0.0973706	1.49163e-06	2.44644e-07
2_85921283	2_85921761_A_G	4.842	4.65702e-05	0.763593	0.150771	2_85923936_C_T	7.43969	5.29043e-08	1.22834	0.00231905	2.51391e-06	9.61881e-13
16_31394214	16_31394179_A_G	-4.84185	4.65884e-05	-0.911899	0.150802	16_31394179_A_G	-6.71776	3.26955e-07	-1.19443	0.00615639	1.05501e-06	3.69613e-11
5_217918	5_217182_G_A	4.8417	4.6608e-05	1.17649	0.150845	5_217247_C_T	5.90518	2.71718e-06	1.31267	0.0228664	9.17261e-05	1.21375e-07
17_76478295	17_76478151_A_C	-4.84156	4.66248e-05	-1.26224	0.150896	17_76478151_A_C	-6.12689	1.51542e-06	-1.77319	0.0158264	7.91648e-07	4.9534e-09
19_55003913	19_55000393_T_A	4.84156	4.66255e-05	0.745585	0.150896	19_55000393_T_A	6.24607	1.10911e-06	1.22497	0.0130858	3.06178e-06	2.67172e-09
12_123389457	12_123389450_G_A	4.84151	4.66309e-05	2.11989	0.150902	12_123389450_G_A	6.86754	2.22941e-07	2.82042	0.00483788	1.52121e-06	1.5446e-09
7_4849079	7_4846029_G_A	4.8414	4.66455e-05	2.37707	0.150924	7_4846029_G_A	6.51575	5.50117e-07	2.85342	0.0083759	1.53711e-06	1.15873e-08
4_157299777	4_157299450_C_G	4.84135	4.66518e-05	0.994289	0.15094	4_157295801_A_G	6.33375	8.82323e-07	1.15968	0.0115278	0.000488032	3.14887e-08
4_2765665	4_2765703_G_A	4.84125	4.66641e-05	1.46618	0.150957	4_2765703_G_A	6.77075	2.85448e-07	1.86192	0.00558859	5.18359e-07	1.2685e-10
14_105029749	14_105024991_T_G	-4.84103	4.66921e-05	-1.02925	0.151013	14_105031290_A_G	-5.03193	2.79513e-05	-1.36692	0.0938176	0.000102807	7.3835e-06
1_183431299	1_183430822_G_C	4.8408	4.67211e-05	0.990046	0.151051	1_183430822_G_C	5.30855	1.33062e-05	1.14113	0.0603097	1.26583e-06	6.1305e-08
5_61961896	5_61961975_G_T	4.84077	4.67238e-05	1.37233	0.151051	5_61961975_G_T	5.67812	4.96088e-06	1.45439	0.0330353	9.8646e-07	1.5352e-08
8_104132830	8_104130915_T_C	-4.84077	4.67244e-05	-1.21585	0.151051	8_104130915_T_C	-6.44007	6.69263e-07	-1.35528	0.00963364	7.09177e-07	1.76581e-10
6_71967118	6_71965671_C_T	-4.84073	4.67294e-05	-1.00686	0.151051	6_71965671_C_T	-5.57828	6.4713e-06	-1.30057	0.0388603	1.15056e-06	2.68444e-08
17_74594038	17_74597373_C_T	4.84067	4.67371e-05	2.03595	0.151061	17_74595060_C_G	7.43878	5.30239e-08	3.23413	0.00231905	0.0161753	1.87066e-07
2_162103377	2_162101261_G_A	-4.84063	4.67413e-05	-0.87111	0.151064	2_162101261_G_A	-6.59493	4.48393e-07	-1.22917	0.00746247	1.35954e-06	1.23542e-10
11_62369826	11_62374821_A_G	4.84033	4.67791e-05	0.911085	0.151124	11_62374821_A_G	5.06624	2.54907e-05	0.921318	0.0888626	1.59502e-06	1.32277e-07
22_45809942	22_45809624_A_C	-4.83997	4.6825e-05	-0.824766	0.151216	22_45807534_C_G	-5.73813	4.22963e-06	-1.13793	0.0299419	3.82752e-05	8.58471e-08
15_69399569	15_69399667_A_C	-4.83975	4.6852e-05	-1.13228	0.151229	15_69398026_G_A	6.11155	1.57768e-06	1.14478	0.0161534	0.000116285	2.68371e-08
5_956802	5_955586_C_G	4.83964	4.68662e-05	1.04909	0.151246	5_955586_C_G	5.01622	2.91568e-05	1.50064	0.0961864	1.72826e-06	7.57842e-07
8_101224575	8_101223778_A_G	-4.83957	4.68749e-05	-1.04104	0.151249	8_101223094_C_T	7.25881	8.30099e-08	1.20524	0.00291708	0.000920542	1.83714e-10
10_93368374	10_93368504_A_G	4.8395	4.68838e-05	1.06602	0.151263	10_93368504_A_G	5.23372	1.62615e-05	1.08893	0.0680635	1.40668e-06	6.89165e-08
11_1966426	11_1962279_T_G	-4.83933	4.69054e-05	-1.10939	0.151305	11_1962279_T_G	-6.66444	3.74921e-07	-1.06261	0.00664068	9.91648e-07	2.19001e-11
17_78610642	17_78607820_G_A	-4.83931	4.69078e-05	-1.17308	0.151306	17_78607820_G_A	-8.55425	3.61588e-09	-1.91898	0.000501912	1.50563e-06	2.88658e-15
14_103894049	14_103891346_C_T	-4.83931	4.69085e-05	-0.891304	0.151306	14_103891346_C_T	-7.8665	1.85771e-08	-1.33958	0.0012896	1.56811e-06	5.18474e-14
2_113190236	2_113192136_G_A	4.83902	4.69441e-05	1.20167	0.151374	2_113186756_G_C	5.6683	5.09209e-06	1.3313	0.0336267	0.000113049	4.70257e-07
3_124354566	3_124352573_G_A	4.83872	4.69825e-05	0.821357	0.151419	3_124352573_G_A	4.9962	3.07682e-05	0.970101	0.0991189	1.62727e-06	2.692e-07
17_80080383	17_80075406_C_T	-4.83864	4.69923e-05	-1.03785	0.151436	17_80079435_A_T	-5.30925	1.32811e-05	-1.13182	0.060231	1.45752e-05	2.61906e-07
15_66408479	15_66408407_G_A	-4.83862	4.69944e-05	-0.983132	0.151436	15_66408407_G_A	-5.43482	9.49069e-06	-1.13602	0.0492966	1.22075e-06	3.24596e-08
6_108882654	6_108882487_A_T	4.83857	4.70019e-05	2.29739	0.151436	6_108882487_A_T	5.12644	2.16854e-05	2.13425	0.0811538	6.1175e-06	2.4533e-06
16_29239409	16_29239828_T_C	-4.83849	4.70121e-05	-0.873968	0.151455	16_29241389_A_G	-5.01988	2.88717e-05	-1.19568	0.0955926	6.63507e-06	6.54755e-07
9_113801595	9_113801705_C_A	-4.83848	4.70124e-05	-1.12955	0.151455	9_113801441_C_G	-5.98043	2.22767e-06	-1.18945	0.0200352	1.55498e-06	2.10297e-09
18_72916776	18_72916232_T_G	4.83843	4.70196e-05	1.16335	0.151461	18_72916232_T_G	5.37719	1.10725e-05	1.48504	0.0540588	1.14278e-06	9.44504e-08
19_55598999	19_55597369_C_G	4.83839	4.70236e-05	0.902097	0.151465	19_55601565_G_C	5.33592	1.23656e-05	1.03694	0.057644	1.00589e-05	1.53409e-07
17_39272745	17_39268577_T_C	4.83812	4.70587e-05	1.28136	0.151523	17_39268577_T_C	5.7513	4.08432e-06	1.37196	0.0293689	9.64028e-07	8.59215e-09
11_109786014	11_109781953_T_G	-4.83795	4.70796e-05	-1.12846	0.151566	11_109784183_C_T	-6.76025	2.93224e-07	-1.41313	0.00569718	1.68619e-05	4.13255e-10
4_160096243	4_160099770_C_T	4.83792	4.70836e-05	0.768151	0.151572	4_160094216_A_G	-6.31616	9.23698e-07	-0.970716	0.0118221	5.14394e-05	2.92822e-09
2_850776	2_853432_G_A	-4.83784	4.70937e-05	-0.971429	0.151584	2_853732_G_T	-6.40397	7.3501e-07	-1.76976	0.0102801	3.29828e-06	3.6123e-09
6_139670673	6_139670131_A_G	4.83783	4.70944e-05	1.14158	0.151584	6_139670131_A_G	6.19972	1.25205e-06	1.20201	0.0140089	9.01527e-07	4.85331e-10
12_740718	12_740009_C_G	4.83758	4.7126e-05	1.19734	0.151623	12_740009_C_G	6.24225	1.12025e-06	1.11578	0.013171	1.12619e-06	3.23438e-10
17_4002104	17_3997516_G_A	4.83749	4.71377e-05	2.00907	0.151645	17_3997516_G_A	6.55415	4.98145e-07	1.71785	0.00790867	1.08143e-06	4.46473e-10
5_178986400	5_178986987_C_T	4.83739	4.71502e-05	1.12381	0.151655	5_178983748_G_A	5.7089	4.57116e-06	1.08484	0.0313837	1.86308e-06	7.30884e-09
12_6535488	12_6534949_C_G	-4.83679	4.7227e-05	-1.11201	0.15185	12_6534949_C_G	-5.12942	2.15125e-05	-1.26095	0.080745	1.36561e-06	1.67951e-07
22_49339642	22_49338292_C_A	-4.83649	4.72649e-05	-0.876659	0.151933	22_49339839_C_T	5.5093	7.77861e-06	1.11117	0.043655	4.4268e-05	2.23935e-07
13_42086900	13_42086794_C_T	-4.83634	4.72839e-05	-0.903971	0.151952	13_42086794_C_T	-7.34377	6.71452e-08	-1.31437	0.00259336	1.34081e-06	1.46549e-12
2_102662969	2_102662651_G_A	-4.83617	4.73057e-05	-0.952434	0.152001	2_102662888_T_G	-5.86407	3.02919e-06	-1.1021	0.0245373	8.14154e-06	1.0933e-08
16_46395905	16_46394845_C_T	4.83605	4.73213e-05	1.94756	0.152032	16_46394845_C_T	5.08007	2.45613e-05	2.50224	0.0868892	5.88716e-06	4.24486e-06
16_15691142	16_15691186_G_A	4.83586	4.73454e-05	1.07736	0.152071	16_15691186_G_A	5.22089	1.68308e-05	1.27185	0.0696481	1.2917e-06	1.19315e-07
1_147825750	1_147822261_G_A	4.83561	4.73767e-05	1.10021	0.152144	1_147822261_G_A	6.52375	5.38854e-07	1.29973	0.00831107	7.74574e-07	1.05292e-10
22_24105835	22_24106008_G_C	4.8356	4.73777e-05	1.17187	0.152144	22_24106008_G_C	5.35576	1.17259e-05	1.57894	0.0559253	1.21623e-06	1.44541e-07
8_143106747	8_143104720_A_G	4.83531	4.74156e-05	1.03245	0.152233	8_143104720_A_G	6.7558	2.96583e-07	0.933843	0.0057182	1.2566e-06	1.02185e-11
13_111297637	13_111297611_C_T	4.83527	4.74197e-05	1.77343	0.152237	13_111297611_C_T	5.58006	6.44074e-06	1.66479	0.0387586	1.53625e-06	5.76582e-08
6_158827975	6_158825593_A_G	4.83512	4.74397e-05	0.806626	0.152264	6_158823993_G_A	-7.17583	1.02202e-07	-1.19567	0.00315549	0.0019472	8.77309e-10
1_38349519	1_38349606_T_G	-4.83505	4.74489e-05	-1.14998	0.152278	1_38349606_T_G	-11.0667	1.54559e-11	-1.29374	8.98473e-05	3.62787e-07	1.11022e-16
1_2043799	1_2043984_T_C	-4.83502	4.74516e-05	-1.65636	0.152288	1_2043984_T_C	-5.02003	2.88601e-05	-1.53277	0.0955766	2.60895e-06	5.60377e-07
21_44158597	21_44161682_G_A	4.83497	4.7459e-05	1.01396	0.152301	21_44161314_A_G	5.10732	2.28276e-05	1.11643	0.0835145	4.04685e-05	1.31911e-06
17_79325060	17_79325122_A_T	-4.83493	4.74637e-05	-1.20252	0.152301	17_79325122_A_T	-5.0072	2.98723e-05	-1.11744	0.0974881	1.93359e-06	2.15091e-07
2_219597945	2_219595160_A_G	4.83473	4.74892e-05	1.00743	0.152351	2_219595932_G_A	-5.61927	5.80186e-06	-1.13314	0.0363647	7.78922e-06	3.69359e-08
12_133343721	12_133342067_G_T	4.83467	4.74965e-05	1.218	0.152355	12_133342067_G_T	5.06608	2.55017e-05	1.11954	0.0888748	1.91312e-06	1.64916e-07
19_13319727	19_13319314_G_C	4.83461	4.7504e-05	0.843198	0.152366	19_13319314_G_C	5.41714	9.95023e-06	0.916282	0.0507336	1.42006e-06	2.52745e-08
14_93077347	14_93072402_A_G	4.83456	4.75104e-05	1.04277	0.152375	14_93072402_A_G	6.92188	1.9415e-07	1.17	0.00442785	7.87225e-07	5.92535e-12
16_86632792	16_86629697_T_C	4.83416	4.75619e-05	0.929186	0.15243	16_86629697_T_C	5.27968	1.43764e-05	0.918487	0.0631759	1.55471e-06	4.49319e-08
17_2725641	17_2727459_G_T	-4.83406	4.7574e-05	-1.17645	0.152443	17_2726442_G_A	-5.58051	6.43291e-06	-1.51137	0.0387383	5.78404e-06	1.26997e-07
19_35223843	19_35224470_G_A	4.83402	4.75795e-05	0.863587	0.152449	19_35224470_G_A	5.6666	5.11519e-06	1.09509	0.0337137	1.36272e-06	1.25505e-08
5_77888051	5_77885830_C_T	-4.83381	4.76063e-05	-1.22561	0.152484	5_77884790_A_G	-8.10272	1.0515e-08	-1.10653	0.000855178	1.19196e-06	1.55431e-15
2_24292834	2_24292941_A_T	-4.8338	4.76079e-05	-1.57982	0.152484	2_24292941_A_T	-5.80047	3.58491e-06	-1.88258	0.0272752	9.02159e-07	2.82276e-08
17_6559089	17_6559251_G_C	-4.83364	4.76289e-05	-0.965267	0.152522	17_6556538_C_G	-6.05127	1.84848e-06	-1.11802	0.0177909	5.69991e-06	3.53006e-09
4_111406084	4_111410482_G_A	-4.83361	4.76324e-05	-1.05025	0.152522	4_111410482_G_A	-7.36248	6.4089e-08	-1.48826	0.00252208	8.62981e-07	1.61016e-12
4_82556915	4_82556377_C_A	-4.83355	4.76405e-05	-1.54763	0.152541	4_82557133_A_G	-5.66429	5.14676e-06	-1.95912	0.0338505	1.42408e-06	8.77283e-08
1_53549089	1_53548986_C_G	4.83343	4.76549e-05	0.96071	0.15257	1_53548986_C_G	6.25112	1.09457e-06	1.36171	0.0129773	1.20518e-06	1.18337e-09
19_45608030	19_45612774_C_G	-4.83336	4.76636e-05	-0.882078	0.152586	19_45603239_A_G	-5.07822	2.46834e-05	-1.17318	0.0871352	3.37239e-06	3.16196e-07
2_73279488	2_73275165_C_A	-4.83322	4.76823e-05	-1.09303	0.152621	2_73283029_G_A	-6.25413	1.08602e-06	-1.21533	0.0129198	1.38026e-06	4.81869e-10
16_83149780	16_83149215_C_G	4.83321	4.76839e-05	1.14418	0.152621	16_83147552_T_C	-5.34126	1.21902e-05	-0.987173	0.0571613	0.000973487	4.81153e-06
22_25209238	22_25209377_G_A	-4.83296	4.77151e-05	-1.46989	0.152661	22_25209377_G_A	-6.75776	2.95098e-07	-1.56144	0.00570044	5.76225e-07	4.73561e-11
11_44431626	11_44433504_C_A	4.83293	4.77197e-05	1.63143	0.152661	11_44430453_C_T	6.30255	9.57073e-07	1.75419	0.0120564	1.46001e-06	2.36529e-09
21_43805079	21_43803412_C_T	-4.83285	4.77302e-05	-0.838992	0.152683	21_43805656_C_T	-11.4327	7.45371e-12	-1.67009	8.98473e-05	3.77653e-05	1.11022e-16
11_187901	11_191948_C_T	-4.83277	4.77405e-05	-1.11506	0.152691	11_191948_C_T	-5.68309	4.89567e-06	-1.46212	0.0327225	1.04137e-06	2.16321e-08
4_26051979	4_26053302_C_G	4.83207	4.78292e-05	0.91498	0.152845	4_26051945_G_C	5.09687	2.34775e-05	0.905193	0.0848863	8.71802e-06	2.59729e-07
18_43343455	18_43339378_C_T	4.83206	4.7831e-05	1.62752	0.152845	18_43341115_G_C	5.00289	3.02197e-05	1.6413	0.0981175	2.80095e-06	8.17028e-07
16_88619530	16_88619579_C_T	-4.83187	4.7855e-05	-0.960036	0.152887	16_88619579_C_T	-5.01954	2.88979e-05	-1.12924	0.0956433	1.54466e-06	2.66724e-07
12_131919527	12_131915987_A_G	-4.83186	4.78563e-05	-0.894692	0.152888	12_131919499_G_A	-5.63361	5.58443e-06	-1.23426	0.0355684	2.47283e-05	1.38276e-07
7_1886549	7_1885415_T_C	-4.8317	4.78771e-05	-0.917321	0.15292	7_1885415_T_C	-7.39338	5.93497e-08	-1.24828	0.00246972	1.09859e-06	6.16618e-13
10_120943662	10_120943664_T_C	4.83163	4.7886e-05	1.07385	0.152925	10_120943664_T_C	6.23915	1.12936e-06	1.45767	0.0132016	9.39312e-07	1.22661e-09
3_42532291	3_42532538_A_G	4.83162	4.78883e-05	1.13957	0.152928	3_42531939_A_G	5.69006	4.80578e-06	1.36924	0.0323732	4.53127e-05	2.25491e-07
9_134531059	9_134531097_G_A	4.83155	4.78968e-05	1.14102	0.152931	9_134531097_G_A	5.08648	2.41418e-05	1.51846	0.0860579	1.53006e-06	4.46113e-07
6_148679940	6_148679991_C_T	-4.83143	4.79117e-05	-1.19958	0.15295	6_148679991_C_T	-6.0015	2.10728e-06	-1.08045	0.0193476	1.38198e-06	1.25726e-09
16_14206850	16_14206749_G_A	4.83116	4.79475e-05	1.10983	0.153012	16_14206749_G_A	5.93693	2.49856e-06	1.53817	0.0216326	1.00322e-06	8.11334e-09
2_170446511	2_170444021_A_G	4.83115	4.79477e-05	1.20619	0.153012	2_170444021_A_G	6.00601	2.08241e-06	1.30134	0.0191447	9.1409e-07	1.87753e-09
2_113190139	2_113186756_G_C	4.83103	4.79634e-05	1.14362	0.153061	2_113191231_G_C	-5.9535	2.39168e-06	-1.09745	0.0210402	0.0155887	2.96606e-06
10_21498798	10_21501314_T_C	-4.83098	4.79705e-05	-1.31407	0.153069	10_21501314_T_C	-7.50099	4.54567e-08	-1.56814	0.0020038	4.54476e-07	4.12892e-13
2_173833042	2_173834637_C_G	-4.8309	4.79809e-05	-1.27082	0.153087	2_173833960_T_C	-5.39099	1.06709e-05	-0.867066	0.0528403	0.00190254	3.94451e-06
11_75945668	11_75945625_T_C	-4.83087	4.79838e-05	-1.0356	0.153087	11_75945625_T_C	-11.4918	6.63628e-12	-1.34944	8.98473e-05	5.78289e-07	0
22_19924562	22_19921378_C_T	-4.83069	4.80082e-05	-1.18044	0.153122	22_19921378_C_T	-7.55932	3.9363e-08	-1.61009	0.00178501	6.08902e-07	4.8439e-13
1_110430827	1_110429022_G_C	4.83066	4.80121e-05	1.82592	0.153127	1_110430929_C_G	5.03707	2.75683e-05	1.16138	0.0930792	1.89355e-05	1.004e-06
1_9294404	1_9293156_G_A	4.83047	4.80361e-05	1.88244	0.15319	1_9294903_C_G	6.58862	4.55749e-07	1.29218	0.00751369	0.000369044	8.14714e-09
1_159891950	1_159892088_G_A	4.83046	4.80372e-05	1.12374	0.153191	1_159892088_G_A	5.70364	4.63548e-06	0.952004	0.0316633	1.91674e-06	5.55775e-09
16_3122386	16_3117877_G_A	4.83022	4.80683e-05	1.48089	0.153237	16_3122405_G_C	6.15085	1.42308e-06	1.50852	0.0151913	2.92766e-06	6.36657e-09
10_5985638	10_5983762_C_T	4.83011	4.8083e-05	1.24134	0.153252	10_5985625_C_A	5.04185	2.72169e-05	1.20705	0.092483	4.88129e-06	4.02575e-07
6_151911161	6_151910904_C_T	-4.82993	4.81054e-05	-0.850701	0.153316	6_151910126_T_G	-5.08481	2.42502e-05	-1.04327	0.0862732	5.88073e-05	1.93342e-06
13_47600326	13_47600322_T_C	4.82993	4.8106e-05	1.04198	0.153316	13_47600322_T_C	6.39441	7.53511e-07	1.08965	0.010455	9.84433e-07	1.25062e-10
10_128935442	10_128937450_G_A	-4.82992	4.81066e-05	-1.07427	0.153319	10_128939945_A_C	-5.16656	1.94717e-05	-1.3404	0.0761561	1.12262e-05	6.78088e-07
19_58791099	19_58786623_C_T	-4.8297	4.81353e-05	-1.06165	0.153361	19_58790095_C_T	5.772	3.866e-06	0.89252	0.028429	3.93833e-06	5.79736e-09
2_113993218	2_113990261_G_A	4.8297	4.81358e-05	0.919176	0.153361	2_113990261_G_A	6.24411	1.11481e-06	1.06646	0.013142	1.09192e-06	3.53334e-10
9_99449534	9_99449290_C_T	4.82961	4.81474e-05	1.52698	0.153389	9_99449290_C_T	5.30176	1.35505e-05	1.69685	0.0609789	1.42327e-06	1.937e-07
17_39159318	17_39159304_A_C	-4.8294	4.81741e-05	-0.895173	0.153442	17_39159304_A_C	-6.07295	1.74606e-06	-1.45797	0.0172009	1.98975e-06	8.437e-09
4_6946213	4_6946092_A_G	4.82938	4.81772e-05	1.13005	0.153447	4_6946092_A_G	5.87242	2.96299e-06	1.10866	0.0241877	1.20242e-06	2.5608e-09
5_95619488	5_95621217_G_T	4.82932	4.81844e-05	1.06128	0.153457	5_95621217_G_T	5.44348	9.27364e-06	0.946574	0.0486006	1.80504e-06	2.02613e-08
10_88721032	10_88721024_C_T	4.82918	4.82033e-05	1.06432	0.153509	10_88721024_C_T	5.77581	3.82721e-06	1.04791	0.0282543	1.28098e-06	3.90368e-09
1_38157166	1_38155699_T_G	4.8287	4.82652e-05	1.03154	0.153594	1_38155699_T_G	7.35841	6.47417e-08	1.17772	0.00252208	7.48701e-07	3.44379e-13
5_175488999	5_175485677_C_T	-4.82866	4.82701e-05	-0.916726	0.153608	5_175485677_C_T	-5.07965	2.45884e-05	-1.11162	0.0869206	1.56198e-06	2.16657e-07
4_40302706	4_40302005_C_T	-4.82827	4.83214e-05	-1.04577	0.15369	4_40302644_A_G	-6.31195	9.33904e-07	-1.1058	0.0118977	4.50531e-06	6.47983e-10
2_31653061	2_31649666_A_G	4.82812	4.83406e-05	1.00986	0.15374	2_31653405_C_T	7.54723	4.05529e-08	1.00889	0.00185065	3.62019e-06	1.51443e-13
16_3310942	16_3309979_T_C	4.82811	4.83416e-05	1.08196	0.15374	16_3310883_G_A	5.85444	3.10743e-06	1.23577	0.0249328	1.32971e-05	2.49219e-08
22_38627189	22_38628144_A_T	-4.82802	4.83536e-05	-1.79736	0.153751	22_38626278_A_G	-5.8642	3.02818e-06	-1.2601	0.0245373	2.08283e-06	5.64702e-09
2_239047336	2_239050033_T_C	4.82791	4.83679e-05	0.746653	0.153768	2_239047020_A_C	5.94783	2.42772e-06	1.52327	0.0212488	2.14907e-05	8.49093e-08
16_29184722	16_29182370_A_G	4.82773	4.83915e-05	1.17606	0.153804	16_29182370_A_G	5.89953	2.75806e-06	1.3485	0.0230923	9.30167e-07	4.04124e-09
11_67764660	11_67761699_C_A	-4.82745	4.8427e-05	-0.758647	0.15388	11_67761699_C_A	-5.47202	8.5927e-06	-1.12686	0.0464559	2.25187e-06	7.79327e-08
21_46903528	21_46899119_C_T	4.8274	4.84342e-05	1.138	0.153892	21_46899119_C_T	5.78992	3.68661e-06	1.14156	0.0276775	1.18759e-06	4.29911e-09
6_127780067	6_127778845_C_T	4.82703	4.84824e-05	0.946042	0.154003	6_127779647_A_T	5.53635	7.23681e-06	1.03105	0.0415987	7.08279e-06	4.09548e-08
2_157307030	2_157305187_A_G	-4.82683	4.85088e-05	-1.22757	0.154037	2_157305187_A_G	-5.35951	1.16091e-05	-1.04553	0.055623	2.10702e-06	3.88508e-08
12_133027814	12_133026560_C_T	4.82677	4.85163e-05	0.899493	0.154043	12_133028158_G_A	5.17169	1.92053e-05	1.12734	0.0756401	0.0014149	2.04781e-05
19_14366543	19_14363977_G_A	-4.82676	4.85178e-05	-1.30838	0.154043	19_14363977_G_A	-5.6724	5.03683e-06	-1.54191	0.0333853	9.66776e-07	2.16641e-08
9_132540247	9_132540179_A_T	-4.82639	4.85664e-05	-1.06796	0.154125	9_132540179_A_T	-7.63444	3.27231e-08	-1.10204	0.00164339	7.66558e-07	3.69704e-14
4_57567414	4_57565153_A_G	4.82636	4.85702e-05	0.794436	0.154132	4_57567386_T_G	-5.67448	5.00905e-06	-1.04685	0.0332703	5.15835e-06	2.15323e-08
16_53474186	16_53474250_G_A	-4.82614	4.85981e-05	-1.25278	0.154171	16_53474250_G_A	-5.75558	4.03818e-06	-1.28162	0.0291257	1.10487e-06	6.99025e-09
11_122427537	11_122431166_T_A	4.82569	4.86567e-05	0.972283	0.154245	11_122425004_A_G	-5.39597	1.05298e-05	-0.929529	0.0523678	0.00028268	9.93966e-07
16_85721036	16_85718918_C_A	-4.82567	4.86602e-05	-0.90964	0.154245	16_85718918_C_A	-5.21428	1.71314e-05	-1.26329	0.0703318	1.68876e-06	2.17606e-07
19_51879504	19_51881477_T_C	-4.82561	4.86671e-05	-0.801078	0.15425	19_51879291_G_A	-5.08627	2.41556e-05	-1.00971	0.086082	8.53494e-06	4.06775e-07
2_231865460	2_231864187_G_A	4.82561	4.86679e-05	0.919967	0.15425	2_231864187_G_A	5.07059	2.51941e-05	1.1946	0.0882836	1.66124e-06	3.0855e-07
13_111099464	13_111100018_G_A	-4.82559	4.867e-05	-0.953512	0.154252	13_111102183_G_A	-5.26048	1.51355e-05	-1.01746	0.0652524	1.97867e-05	2.93631e-07
1_120537860	1_120537330_G_C	4.82558	4.86721e-05	1.76687	0.154252	1_120533409_A_G	-5.57816	6.47337e-06	-2.26515	0.0388706	0.0100855	0.000479999
7_138435786	7_138435758_G_T	-4.82556	4.86736e-05	-1.15283	0.154252	7_138436619_G_A	-5.59796	6.14061e-06	-1.4888	0.0376281	3.79288e-06	7.67157e-08
19_55831530	19_55834448_G_C	4.82518	4.87237e-05	0.85979	0.154342	19_55828794_G_C	7.18654	9.94903e-08	1.08869	0.00313972	1.61001e-06	1.59389e-12
12_94496954	12_94500482_T_C	-4.82512	4.87324e-05	-1.07942	0.154357	12_94495020_C_T	-6.09867	1.63194e-06	-2.03807	0.0164418	1.16217e-06	1.51678e-08
6_158827978	6_158825593_A_G	4.8249	4.87605e-05	0.974837	0.154386	6_158825593_A_G	6.42491	6.96111e-07	1.07883	0.00987613	1.01559e-06	1.11405e-10
22_46974798	22_46974717_G_C	-4.8249	4.87612e-05	-1.07139	0.154386	22_46972152_G_A	-6.88991	2.10597e-07	-1.57366	0.00462559	5.64152e-05	9.60638e-10
2_196397483	2_196395308_A_G	4.82487	4.87641e-05	1.08081	0.154398	2_196394506_T_C	5.0781	2.46912e-05	1.15771	0.0871549	2.53859e-05	1.11459e-06
4_186812119	4_186810921_G_A	4.82469	4.87881e-05	0.851762	0.154453	4_186808160_G_A	5.73185	4.30075e-06	1.08227	0.0302662	1.76553e-05	3.49098e-08
12_133045939	12_133045609_G_A	4.82462	4.87977e-05	1.31869	0.154468	12_133045609_G_A	5.42488	9.74648e-06	1.23804	0.0500997	1.55669e-06	3.69522e-08
11_60775796	11_60776306_T_C	-4.82444	4.88207e-05	-0.819976	0.154505	11_60776306_T_C	-6.3586	8.27055e-07	-1.00478	0.0112024	1.30819e-06	1.98643e-10
3_54984741	3_54984445_C_G	4.82417	4.88563e-05	1.04475	0.154527	3_54984445_C_G	8.95831	1.42324e-09	1.22794	0.0003544	5.91916e-07	2.0698e-18
22_43940215	22_43940027_T_A	-4.82408	4.88688e-05	-0.873638	0.154539	22_43940027_T_A	-6.00687	2.0777e-06	-0.933426	0.0191267	1.28032e-06	1.00123e-09
7_138647695	7_138644441_T_C	4.82407	4.88697e-05	0.811472	0.154539	7_138644441_T_C	5.89983	2.75585e-06	1.18323	0.0230813	1.89913e-06	7.87515e-09
2_15141799	2_15142737_G_A	-4.82388	4.88942e-05	-1.13814	0.154555	2_15143000_A_G	-5.63173	5.61257e-06	-1.14707	0.0356821	6.51915e-05	1.98936e-07
15_66947498	15_66945362_C_T	4.82388	4.8895e-05	1.12277	0.154555	15_66945362_C_T	6.5368	5.2098e-07	1.33055	0.00812496	7.9001e-07	1.08592e-10
14_100415332	14_100417990_A_C	-4.82367	4.89222e-05	-1.31362	0.154609	14_100417990_A_C	-6.14995	1.42646e-06	-1.22519	0.0151987	1.15385e-06	7.48627e-10
3_5473858	3_5473777_G_A	4.82356	4.89371e-05	1.10247	0.154632	3_5473777_G_A	5.36998	1.12881e-05	0.950878	0.0546645	2.07693e-06	3.11618e-08
4_79473869	4_79474040_A_C	-4.82347	4.89488e-05	-0.79022	0.154646	4_79474040_A_C	-5.09472	2.36132e-05	-0.959231	0.0851437	1.74679e-06	1.84916e-07
17_16940225	17_16940073_A_G	4.82346	4.89496e-05	1.53653	0.154646	17_16940073_A_G	5.60099	6.09128e-06	1.28071	0.0374258	2.05648e-06	2.17387e-08
5_118674552	5_118669780_A_G	-4.82342	4.89544e-05	-1.74438	0.154647	5_118671118_G_A	-6.34761	8.5104e-07	-2.10229	0.011331	1.01949e-06	4.08265e-09
5_101625074	5_101624336_C_T	-4.82338	4.89607e-05	-1.01782	0.154652	5_101624336_C_T	-5.72656	4.36157e-06	-1.14159	0.0304872	1.16586e-06	6.84337e-09
2_162095905	2_162091836_T_C	-4.82326	4.89755e-05	-1.13158	0.154677	2_162091836_T_C	-5.15829	1.99084e-05	-1.12607	0.0771265	1.62304e-06	1.0779e-07
8_59035943	8_59035859_G_A	4.82317	4.89885e-05	1.84984	0.154683	8_59035859_G_A	5.30358	1.34846e-05	1.49386	0.0608186	3.209e-06	2.07403e-07
1_115211770	1_115211773_T_A	4.82316	4.89894e-05	1.20123	0.154683	1_115211773_T_A	6.5246	5.37668e-07	1.47605	0.00829639	7.1765e-07	1.80692e-10
1_226015073	1_226015116_G_A	4.82306	4.9003e-05	0.999563	0.154684	1_226012577_C_T	5.85979	3.06371e-06	1.31863	0.0247037	0.00302718	3.07221e-06
2_218831033	2_218831043_C_T	-4.82282	4.90338e-05	-1.55506	0.154725	2_218830685_G_A	-6.5066	5.63293e-07	-1.64282	0.00850279	1.354e-05	3.40952e-09
1_38156545	1_38155699_T_G	4.82231	4.91015e-05	0.929723	0.154833	1_38155699_T_G	5.45384	9.02051e-06	1.10146	0.0479161	1.36508e-06	3.12707e-08
5_177783729	5_177783687_C_T	4.82228	4.9105e-05	1.49995	0.154835	5_177784090_T_A	5.83909	3.23625e-06	1.38025	0.0255943	5.27996e-05	1.28454e-07
13_111099530	13_111102183_G_A	-4.82224	4.91104e-05	-0.965688	0.154847	13_111100018_G_A	-5.10171	2.31743e-05	-0.903636	0.0842766	2.57233e-06	1.28931e-07
14_95722042	14_95721312_G_A	4.82217	4.91199e-05	1.56796	0.154876	14_95717668_C_A	5.14903	2.04096e-05	1.78139	0.0782627	6.67653e-06	1.34088e-06
21_36372638	21_36371207_G_A	4.822	4.91418e-05	0.994981	0.1549	21_36372962_T_C	7.47805	4.81102e-08	1.7784	0.00209221	2.68196e-05	3.88536e-11
10_102327261	10_102327708_A_G	4.82181	4.91675e-05	0.841616	0.154932	10_102331147_C_T	5.78326	3.7523e-06	0.972839	0.0279573	0.000261368	1.85949e-07
21_47296603	21_47296585_A_C	4.82175	4.91754e-05	1.19655	0.154939	21_47296585_A_C	7.54797	4.04791e-08	1.31044	0.00185065	5.93073e-07	1.24417e-13
18_77443784	18_77439844_G_T	-4.82175	4.91755e-05	-1.03246	0.154939	18_77444285_C_T	-5.09283	2.37336e-05	-1.02403	0.0852645	7.17233e-05	1.68214e-06
1_157370664	1_157370335_C_G	4.82156	4.92009e-05	1.22359	0.154987	1_157370335_C_G	6.04865	1.86129e-06	1.46846	0.0178555	8.48182e-07	2.57877e-09
10_96143568	10_96143498_G_A	4.82134	4.92298e-05	1.35749	0.155039	10_96143498_G_A	5.8921	2.81278e-06	1.47796	0.0233906	9.24159e-07	5.61878e-09
14_105541304	14_105541197_G_A	4.82089	4.92895e-05	1.36004	0.155113	14_105541021_C_T	5.3671	1.13753e-05	1.09909	0.0548877	4.58884e-06	8.92219e-08
22_21928983	22_21925017_A_G	-4.82074	4.93095e-05	-1.10636	0.155154	22_21927064_G_A	-5.40226	1.03541e-05	-1.14881	0.0518932	2.63709e-05	2.75212e-07
17_45290959	17_45294718_G_A	4.82066	4.93198e-05	0.860463	0.155167	17_45294718_G_A	5.57129	6.59304e-06	1.12024	0.0392991	1.52712e-06	2.42683e-08
13_26761454	13_26759079_T_C	4.82047	4.93443e-05	0.8374	0.155203	13_26759079_T_C	7.68842	2.86676e-08	1.12383	0.00156695	1.35327e-06	5.83195e-14
4_77163056	4_77158640_G_A	4.82032	4.93648e-05	0.943682	0.155245	4_77158640_G_A	7.99478	1.36259e-08	1.09509	0.00105848	8.34639e-07	3.12061e-15
8_775426	8_775451_C_T	-4.8202	4.93801e-05	-1.20703	0.155258	8_775451_C_T	-6.65512	3.8402e-07	-1.29185	0.0067664	7.75151e-07	4.2127e-11
12_53359827	12_53355588_A_G	-4.81984	4.94287e-05	-0.952922	0.15532	12_53360531_C_T	-6.02725	1.96913e-06	-1.13045	0.0185486	0.000118737	4.40504e-08
6_44770320	6_44770214_C_G	-4.81979	4.94355e-05	-1.11453	0.155323	6_44770214_C_G	-6.32843	8.94637e-07	-1.20556	0.011595	9.29637e-07	2.4839e-10
6_159291544	6_159291490_C_G	-4.81964	4.94555e-05	-1.5087	0.155344	6_159291490_C_G	-5.62248	5.75241e-06	-1.33285	0.0361835	1.69832e-06	1.97083e-08
7_21583826	7_21584432_A_G	4.81959	4.9461e-05	0.772766	0.155348	7_21584432_A_G	5.06439	2.56172e-05	0.984591	0.0891275	1.90897e-06	2.60936e-07
21_15436889	21_15434057_G_A	-4.8193	4.95002e-05	-1.87607	0.155402	21_15434057_G_A	-5.48536	8.29201e-06	-1.91043	0.0454624	1.80066e-06	1.82965e-07
9_34348765	9_34348743_A_C	-4.81926	4.95059e-05	-1.12709	0.155411	9_34352323_A_G	-5.03824	2.74818e-05	-1.09903	0.0929267	6.73445e-06	4.64315e-07
9_72290121	9_72287026_A_C	4.81918	4.95158e-05	0.957981	0.155418	9_72287026_A_C	5.4974	8.02953e-06	0.914124	0.0445673	1.64042e-06	1.47443e-08
17_463175	17_463843_G_A	4.81917	4.95173e-05	1.07015	0.155418	17_464291_C_T	5.03653	2.76081e-05	0.984072	0.0931469	2.79274e-05	8.93303e-07
11_62370090	11_62374821_A_G	4.81881	4.95656e-05	0.822706	0.155497	11_62374821_A_G	5.0627	2.57341e-05	0.823373	0.0893855	1.83379e-06	1.31322e-07
2_105276115	2_105275410_T_C	-4.81848	4.96099e-05	-1.10695	0.155577	2_105275394_C_T	-5.50648	7.83725e-06	-1.29299	0.0438717	0.000185775	1.35075e-06
17_43578826	17_43578136_T_C	4.81843	4.96166e-05	2.15487	0.155585	17_43578136_T_C	8.14424	9.52122e-09	2.69545	0.000826446	1.59316e-06	2.41362e-13
7_97919608	7_97914898_C_G	-4.8183	4.96333e-05	-0.807255	0.155602	7_97914898_C_G	-8.08068	1.10851e-08	-1.27527	0.0009081	3.01581e-06	1.55431e-14
16_88860417	16_88862343_G_C	-4.81829	4.96346e-05	-1.18582	0.155602	16_88858602_G_A	-6.81706	2.53579e-07	-1.31967	0.00526404	8.20474e-06	1.1425e-10
12_133170890	12_133170821_G_T	4.81791	4.96858e-05	1.34598	0.155671	12_133170821_G_T	6.2166	1.19796e-06	1.23216	0.0135835	1.20446e-06	5.4618e-10
19_39048106	19_39046115_G_A	4.81778	4.97023e-05	1.65352	0.155708	19_39046115_G_A	5.51612	7.63825e-06	1.93538	0.04312	1.33626e-06	1.41687e-07
22_39603305	22_39601697_A_C	4.81776	4.97052e-05	0.937828	0.155708	22_39601697_A_C	5.15349	2.01665e-05	1.02031	0.0777141	1.58471e-06	1.08324e-07
2_109288610	2_109287545_C_T	-4.81765	4.97207e-05	-0.900486	0.155708	2_109285103_G_A	-5.60949	5.95487e-06	-1.01652	0.0368935	2.72281e-06	1.48692e-08
19_17518301	19_17518018_C_T	4.8176	4.97267e-05	1.23248	0.155708	19_17516620_C_T	6.54427	5.11015e-07	1.58028	0.00804352	0.000151492	1.71428e-08
21_46588778	21_46588817_G_A	-4.81756	4.97328e-05	-1.00944	0.155708	21_46588817_G_A	-5.80011	3.58837e-06	-1.10633	0.0272825	1.19878e-06	4.23835e-09
9_115696520	9_115696135_T_C	-4.81747	4.97447e-05	-0.944629	0.155729	9_115696135_T_C	-6.31345	9.30268e-07	-1.23061	0.0118654	1.1699e-06	4.65754e-10
6_36928572	6_36926375_G_A	-4.81745	4.97475e-05	-1.0293	0.155734	6_36926375_G_A	-6.34592	8.54804e-07	-1.32035	0.0113428	9.93932e-07	4.24473e-10
9_100337316	9_100333772_T_C	4.81736	4.97589e-05	1.36334	0.155755	9_100336360_C_T	5.1712	1.92306e-05	1.085	0.0756814	4.34491e-06	1.59898e-07
8_52912955	8_52913077_A_G	4.81726	4.97721e-05	1.60374	0.155771	8_52913077_A_G	6.75486	2.97299e-07	2.33587	0.00572581	9.81991e-07	8.92817e-10
5_40652545	5_40657245_T_A	-4.81724	4.97753e-05	-0.818115	0.155774	5_40648856_C_T	-5.76953	3.89147e-06	-1.13467	0.0285194	6.11689e-06	2.08682e-08
18_72148400	18_72144437_A_G	4.81716	4.97857e-05	0.817427	0.155785	18_72144437_A_G	6.24015	1.12642e-06	0.942338	0.0131845	1.32773e-06	3.11108e-10
17_7485240	17_7484101_C_A	4.81712	4.97915e-05	1.16968	0.15579	17_7484101_C_A	5.16867	1.93619e-05	1.04251	0.0759607	2.101e-06	9.50711e-08
6_5281329	6_5281449_A_G	4.81699	4.98083e-05	0.724552	0.155803	6_5281449_A_G	5.273	1.46362e-05	1.12109	0.0638684	2.84128e-06	2.66074e-07
17_80708303	17_80710615_C_T	-4.81682	4.98307e-05	-0.981504	0.155851	17_80707806_C_T	-5.65499	5.27558e-06	-1.2967	0.0343873	1.21018e-06	1.50187e-08
19_2736930	19_2737474_C_T	4.81666	4.98522e-05	1.05258	0.15589	19_2737474_C_T	5.93574	2.50646e-06	1.03508	0.0216841	1.30763e-06	1.63428e-09
9_98921666	9_98921443_G_A	-4.81662	4.98584e-05	-1.26924	0.15589	9_98921443_G_A	-6.87272	2.2002e-07	-1.29274	0.00479689	7.62145e-07	1.08606e-11
17_57976723	17_57976658_T_C	-4.81661	4.98593e-05	-1.21157	0.15589	17_57976658_T_C	-8.06486	1.15137e-08	-1.26027	0.000920245	5.84088e-07	2.55351e-15
9_111583415	9_111585842_G_A	-4.81659	4.98621e-05	-1.21652	0.15589	9_111585842_G_A	-5.21192	1.72406e-05	-1.65265	0.0706441	1.50866e-06	3.444e-07
14_72630844	14_72630810_A_G	-4.8163	4.99013e-05	-1.27333	0.155951	14_72630810_A_G	-5.36848	1.13335e-05	-1.49385	0.0548044	1.24425e-06	9.02851e-08
3_108065259	3_108065574_T_C	4.81608	4.99299e-05	1.34605	0.155991	3_108065574_T_C	5.08317	2.43571e-05	1.63586	0.0864949	1.70382e-06	4.85738e-07
5_77887857	5_77884790_A_G	-4.81605	4.99342e-05	-1.12844	0.156004	5_77884790_A_G	-6.25784	1.07553e-06	-1.05881	0.0128715	1.27358e-06	2.76432e-10
7_38398576	7_38398610_C_G	4.81587	4.99592e-05	1.26597	0.15606	7_38398610_C_G	7.79269	2.22257e-08	1.38829	0.00134515	5.18016e-07	2.79456e-14
17_45822969	17_45824163_T_C	4.81572	4.99795e-05	1.08877	0.15607	17_45826168_A_G	5.05141	2.65267e-05	1.44163	0.0910504	2.0529e-05	2.52674e-06
1_246389548	1_246384745_C_T	-4.81567	4.99859e-05	-0.94897	0.156083	1_246384745_C_T	-5.41028	1.01345e-05	-1.14682	0.0512401	1.4087e-06	4.41391e-08
19_49078148	19_49077276_G_C	-4.81564	4.99892e-05	-1.19536	0.15609	19_49078141_G_A	-5.75304	4.0655e-06	-1.01129	0.0292437	1.74067e-05	2.34761e-08
12_56103866	12_56101081_G_C	-4.81556	5.00001e-05	-0.89816	0.156108	12_56101081_G_C	-7.05617	1.38151e-07	-1.36276	0.00375133	1.71594e-06	1.48318e-11
5_171578627	5_171578654_C_A	4.81518	5.00517e-05	0.948916	0.156157	5_171578654_C_A	4.99538	3.08358e-05	1.15902	0.0992323	1.71761e-06	3.52592e-07
5_177209432	5_177205951_A_C	4.81505	5.00693e-05	0.573782	0.156193	5_177213111_T_A	-5.58714	6.32035e-06	-1.0911	0.0382643	3.4619e-05	1.97052e-07
6_31240864	6_31241270_A_G	4.81484	5.00973e-05	1.16148	0.156215	6_31241182_C_T	-5.4049	1.02812e-05	-0.971713	0.051693	2.54188e-05	1.53006e-07
2_37044151	2_37044191_A_C	4.81474	5.0111e-05	1.01378	0.156252	2_37044191_A_C	5.01834	2.89915e-05	1.16794	0.0958561	1.64581e-06	2.73394e-07
4_1045134	4_1042115_C_T	4.81442	5.01541e-05	1.23686	0.156336	4_1042115_C_T	5.69952	4.68654e-06	1.25133	0.031915	1.22806e-06	9.09259e-09
3_58669411	3_58670946_A_G	4.81397	5.02143e-05	0.78224	0.156436	3_58670946_A_G	7.7921	2.22575e-08	1.33117	0.00134515	4.97433e-06	2.86937e-13
21_45198773	21_45198522_C_G	-4.81359	5.02664e-05	-0.88095	0.15653	21_45195111_A_C	8.40617	5.11643e-09	1.14608	0.000516274	7.68077e-06	1.187e-15
19_15190198	19_15192001_T_C	4.81358	5.0267e-05	1.25256	0.15653	19_15190062_A_C	5.6777	4.96639e-06	1.44075	0.0330519	1.5619e-06	2.22495e-08
4_190521936	4_190517586_C_T	4.81338	5.02942e-05	1.08421	0.156554	4_190517586_C_T	5.77359	3.84978e-06	1.15231	0.0283484	1.20126e-06	5.12772e-09
14_104751768	14_104750087_T_C	-4.81317	5.0322e-05	-1.13121	0.156611	14_104755087_T_G	-5.27229	1.46639e-05	-1.27369	0.0639782	3.86805e-05	9.99462e-07
17_3807970	17_3808032_A_G	-4.81302	5.03429e-05	-1.03215	0.156632	17_3808032_A_G	-5.94756	2.42943e-06	-1.16247	0.0212534	1.12357e-06	2.18439e-09
5_150392688	5_150392646_G_A	4.81302	5.03434e-05	2.07387	0.156632	5_150392646_G_A	5.46738	8.70002e-06	1.71915	0.0468305	3.17486e-06	1.95521e-07
1_23068317	1_23068395_G_A	-4.81271	5.03845e-05	-1.09883	0.15669	1_23068395_G_A	-7.76751	2.36316e-08	-1.07696	0.00145646	8.59746e-07	1.39888e-14
21_32819053	21_32816922_C_T	4.81263	5.03957e-05	1.01075	0.156699	21_32816922_C_T	6.34132	8.65112e-07	1.42409	0.0113962	1.17131e-06	8.00945e-10
11_9075454	11_9072944_T_C	-4.81213	5.04632e-05	-1.1691	0.156732	11_9072944_T_C	-5.19984	1.78084e-05	-1.63573	0.0721483	1.601e-06	3.89585e-07
20_3785252	20_3785034_G_A	4.8121	5.04671e-05	0.920677	0.156736	20_3785034_G_A	6.81045	2.579e-07	1.2107	0.00534599	1.1799e-06	2.32655e-11
3_122289344	3_122289369_A_T	4.81191	5.0494e-05	1.8817	0.156775	3_122289369_A_T	5.00723	2.98696e-05	1.58152	0.097488	4.49098e-06	9.85086e-07
19_721390	19_721194_G_T	-4.81178	5.05106e-05	-1.53374	0.156775	19_721194_G_T	-5.65967	5.21034e-06	-1.36228	0.0341007	1.6967e-06	1.7976e-08
19_17905599	19_17905619_A_G	4.81178	5.05113e-05	0.916617	0.156775	19_17905907_G_A	5.04648	2.68799e-05	1.08757	0.0917897	3.8906e-05	1.53893e-06
16_29337644	16_29337658_T_G	4.81177	5.05126e-05	1.06586	0.156775	16_29337658_T_G	6.35346	8.38181e-07	1.14862	0.0112635	1.0131e-06	1.93873e-10
17_5489725	17_5486843_C_A	4.81172	5.05188e-05	1.19309	0.156775	17_5488065_G_C	6.47723	6.07798e-07	1.24091	0.00895685	2.85799e-05	1.56669e-09
21_15436272	21_15434057_G_A	-4.81172	5.05189e-05	-2.06711	0.156775	21_15436681_G_C	-5.5167	7.62647e-06	-1.04753	0.0430661	0.129929	0.000111146
10_126845659	10_126843661_T_C	-4.81167	5.0526e-05	-1.06078	0.156775	10_126844753_T_C	-5.44731	9.17916e-06	-1.49553	0.0483826	2.96986e-05	8.30604e-07
10_13900094	10_13901218_C_T	-4.8116	5.0536e-05	-1.50109	0.156781	10_13895810_C_T	-6.80079	2.64341e-07	-1.10199	0.00539869	1.83764e-05	9.64296e-11
11_3443079	11_3443773_G_A	4.81157	5.05392e-05	0.935481	0.156787	11_3447446_A_G	5.93917	2.48387e-06	1.1318	0.0215388	0.043389	8.94656e-06
2_26835353	2_26835397_A_C	-4.81153	5.05449e-05	-0.878962	0.156792	2_26835397_A_C	-7.13031	1.14597e-07	-1.15647	0.00327902	1.25635e-06	2.67697e-12
11_5723099	11_5721286_C_T	-4.8114	5.05624e-05	-1.2957	0.156812	11_5722100_A_C	-8.35966	5.70919e-09	-1.14983	0.000555556	4.96461e-05	4.88498e-15
2_240524251	2_240523253_T_C	4.8112	5.05892e-05	0.718996	0.156875	2_240523253_T_C	6.15557	1.40557e-06	1.33858	0.0150613	6.18563e-06	1.39959e-08
22_36600472	22_36602760_A_C	-4.8111	5.06039e-05	-0.980153	0.156898	22_36600736_A_G	-5.02556	2.8434e-05	-1.17373	0.0947689	9.207e-06	7.99226e-07
16_66194152	16_66191956_C_T	-4.81096	5.0623e-05	-1.21793	0.15691	16_66191956_C_T	-6.39415	7.54012e-07	-1.28378	0.0104633	8.93801e-07	2.04175e-10
10_49978213	10_49976969_C_T	4.81093	5.06267e-05	0.958364	0.15691	10_49976969_C_T	5.07736	2.47402e-05	1.05583	0.0872727	1.66863e-06	1.68499e-07
2_130662200	2_130660389_C_G	-4.81046	5.06908e-05	-0.929963	0.157024	2_130662416_G_A	-5.19979	1.78107e-05	-1.32995	0.07215	1.59869e-05	1.13202e-06
10_80501610	10_80501859_T_C	-4.81025	5.07196e-05	-1.10869	0.157062	10_80501859_T_C	-5.72366	4.39533e-06	-1.09498	0.0306809	1.3786e-06	5.89228e-09
1_21200491	1_21199974_T_G	-4.81014	5.0734e-05	-0.866384	0.157084	1_21199974_T_G	-8.47963	4.30545e-09	-1.21241	0.000516274	1.4734e-06	4.44089e-16
7_29628665	7_29624130_A_G	4.80999	5.07547e-05	1.06649	0.157125	7_29624130_A_G	5.09474	2.36121e-05	0.951379	0.0851437	2.24323e-06	1.21407e-07
16_73045820	16_73041852_T_C	-4.80988	5.07693e-05	-1.48148	0.15714	16_73045615_A_C	-5.41604	9.97942e-06	-1.31543	0.0508031	7.40875e-06	1.49002e-07
22_24270244	22_24266954_C_A	-4.80943	5.08307e-05	-0.855483	0.157262	22_24266954_C_A	-5.1142	2.24098e-05	-0.873116	0.0825985	1.8227e-06	1.08345e-07
1_20219192	1_20218236_T_A	-4.80933	5.08443e-05	-1.82196	0.157284	1_20218236_T_A	-5.68674	4.84846e-06	-1.51193	0.0325665	2.24801e-06	3.13852e-08
1_32412472	1_32412538_C_T	4.8093	5.08483e-05	0.864689	0.157284	1_32412538_C_T	8.70315	2.55798e-09	1.32676	0.000414022	2.30458e-06	1.154e-16
8_134500809	8_134503927_G_A	-4.80921	5.08616e-05	-1.1185	0.157294	8_134502005_C_T	-7.4079	5.72471e-08	-1.85071	0.00240661	3.09644e-06	1.11883e-11
7_50418558	7_50418625_T_C	-4.80896	5.08954e-05	-1.18177	0.157335	7_50418625_T_C	-5.04221	2.71905e-05	-1.11194	0.0924389	2.06325e-06	1.91513e-07
22_50475091	22_50471468_A_G	-4.80888	5.09063e-05	-0.740752	0.157341	22_50471468_A_G	-5.86713	3.00481e-06	-1.28044	0.0243857	4.0386e-06	3.27369e-08
4_57567598	4_57567386_T_G	-4.8088	5.09168e-05	-0.769072	0.157355	4_57567386_T_G	-7.16413	1.0525e-07	-1.09586	0.00317657	2.08601e-06	3.0973e-12
10_98420160	10_98420244_C_A	4.80876	5.09224e-05	0.900325	0.157362	10_98420244_C_A	6.88153	2.15135e-07	1.29795	0.00470527	1.51388e-06	2.88139e-11
8_1321077	8_1321514_G_T	4.80859	5.09467e-05	0.938851	0.157411	8_1321641_G_A	5.11685	2.22513e-05	1.13702	0.0822101	8.04042e-05	2.47013e-06
21_17117332	21_17114496_C_A	-4.80844	5.09663e-05	-1.26365	0.157434	21_17114496_C_A	-9.50554	4.1664e-10	-1.42933	0.000352609	3.77315e-07	0
11_47448740	11_47447955_C_G	-4.8076	5.10821e-05	-0.968677	0.157608	11_47447955_C_G	-6.89685	2.06909e-07	-1.18656	0.00456297	1.0042e-06	9.75497e-12
9_92787268	9_92790823_C_G	4.8075	5.10958e-05	0.898635	0.157623	9_92790823_C_G	6.19326	1.27343e-06	1.13436	0.0141121	1.31142e-06	7.28113e-10
17_38935923	17_38937125_A_T	4.80736	5.11145e-05	1.10502	0.15764	17_38935812_A_G	-5.08797	2.40457e-05	-0.98042	0.0859338	2.75275e-06	1.56935e-07
12_75865833	12_75866368_A_G	4.80735	5.11167e-05	0.975611	0.15764	12_75870406_C_A	6.67484	3.65035e-07	1.12817	0.00654112	2.81555e-06	6.06662e-11
2_152159856	2_152159880_A_G	4.80728	5.1126e-05	0.862018	0.157655	2_152163670_C_A	8.3481	5.86713e-09	1.26798	0.000555556	2.89705e-06	1.53411e-15
20_40323423	20_40320217_C_T	-4.8072	5.11372e-05	-1.34496	0.157676	20_40326710_A_G	-5.24359	1.58367e-05	-1.81237	0.0671064	3.2365e-05	3.94625e-06
8_8483161	8_8480328_G_A	-4.80717	5.11405e-05	-1.66844	0.157676	8_8480328_G_A	-5.66897	5.08299e-06	-1.35739	0.0335859	2.36045e-06	2.20676e-08
1_173930183	1_173925950_T_C	-4.80678	5.11942e-05	-0.949638	0.157751	1_173925950_T_C	-5.38244	1.09181e-05	-0.993315	0.0535958	1.57016e-06	3.19761e-08
4_101959231	4_101958407_T_C	-4.80669	5.12067e-05	-1.049	0.157773	4_101958407_T_C	-6.78699	2.73831e-07	-1.05004	0.00549487	1.07587e-06	1.07011e-11
10_116272986	10_116274214_A_C	-4.8066	5.12198e-05	-0.934904	0.157801	10_116274214_A_C	-5.37989	1.09928e-05	-0.9745	0.0537937	1.59173e-06	3.16415e-08
14_21101371	14_21101630_T_C	-4.80655	5.12266e-05	-1.25772	0.157807	14_21105249_A_G	5.92921	2.55001e-06	1.11278	0.0219656	0.00019662	9.31285e-08
5_171057270	5_171057133_C_G	-4.80626	5.12656e-05	-0.771182	0.157872	5_171057133_C_G	-5.67088	5.05724e-06	-1.09252	0.0334549	2.13749e-06	2.15471e-08
19_2395937	19_2395960_T_C	4.80595	5.13091e-05	1.2427	0.157949	19_2395863_A_G	5.78364	3.74847e-06	0.939568	0.0279205	0.00016499	9.69308e-08
14_93774902	14_93775235_A_G	-4.80571	5.13416e-05	-1.49064	0.15799	14_93775235_A_G	-6.13392	1.4877e-06	-1.36873	0.0156201	1.23355e-06	1.34466e-09
17_1534206	17_1534263_A_G	4.80561	5.13555e-05	0.980886	0.157991	17_1534263_A_G	6.09537	1.64613e-06	1.35076	0.016508	1.29364e-06	2.56958e-09
7_61971217	7_61968111_G_T	-4.80556	5.13621e-05	-2.03732	0.157991	7_61970958_T_G	5.19574	1.80054e-05	1.19776	0.0726698	0.00168583	2.43303e-05
14_60050182	14_60045996_T_C	-4.80508	5.14284e-05	-1.07468	0.158101	14_60045996_T_C	-5.01624	2.91551e-05	-0.847547	0.0961859	3.45203e-06	1.86911e-07
2_217953504	2_217950825_G_A	4.80504	5.1435e-05	0.774473	0.158101	2_217950825_G_A	5.22879	1.64778e-05	1.12093	0.0687013	2.37239e-06	2.30873e-07
16_6927186	16_6927242_C_T	4.80429	5.15379e-05	1.35697	0.158284	16_6927242_C_T	6.89221	2.09367e-07	1.51899	0.00459469	6.23082e-07	1.98057e-11
12_50959239	12_50957170_A_G	-4.80427	5.15405e-05	-1.18695	0.158287	12_50957170_A_G	-5.97206	2.27736e-06	-1.48536	0.0203198	9.71814e-07	4.67225e-09
2_113993358	2_113990261_G_A	4.80402	5.15757e-05	0.870025	0.158334	2_113990261_G_A	7.42475	5.49014e-08	1.2122	0.00234981	1.49667e-06	5.71558e-13
1_23177056	1_23175311_G_C	4.80402	5.15757e-05	0.87834	0.158334	1_23177265_G_A	5.07494	2.49018e-05	1.00351	0.0876099	1.79343e-05	6.3515e-07
14_82252586	14_82247632_T_G	4.80402	5.15759e-05	0.754224	0.158334	14_82248853_G_A	5.16699	1.94491e-05	0.946696	0.0761099	3.22642e-06	1.62977e-07
7_130569428	7_130568729_T_G	-4.80379	5.16073e-05	-0.946967	0.158378	7_130568729_T_G	-6.47468	6.11833e-07	-1.62339	0.00895685	2.29742e-06	1.82617e-09
14_93117427	14_93117429_C_T	-4.80366	5.16253e-05	-1.21831	0.158383	14_93117429_C_T	-6.06618	1.7774e-06	-1.32361	0.0173945	9.94845e-07	1.54073e-09
6_18504884	6_18506050_G_A	-4.80359	5.16355e-05	-1.05175	0.158383	6_18506050_G_A	-5.94773	2.42834e-06	-1.05424	0.0212534	1.33447e-06	1.63951e-09
5_56136476	5_56133748_C_G	4.80357	5.16378e-05	0.753577	0.158383	5_56133748_C_G	7.46505	4.96831e-08	1.10057	0.00214747	2.48547e-06	4.90335e-13
12_42878415	12_42878328_T_C	-4.80339	5.16635e-05	-1.08769	0.158404	12_42874223_A_C	-5.8132	3.46601e-06	-1.32329	0.0266808	2.28413e-06	1.36893e-08
6_168788895	6_168789144_G_C	-4.80332	5.16729e-05	-0.910764	0.158415	6_168786154_A_G	-5.58251	6.3988e-06	-0.858304	0.0385993	2.08905e-06	9.89304e-09
13_114801329	13_114801183_C_T	4.80313	5.16997e-05	0.945669	0.158446	13_114801183_C_T	5.00707	2.98823e-05	1.07577	0.0975228	1.78524e-06	2.61501e-07
1_8245056	1_8244145_A_G	-4.80309	5.17051e-05	-0.915935	0.158453	1_8245030_C_A	-5.93021	2.54333e-06	-1.18091	0.0219255	1.04866e-05	1.2183e-08
8_32433558	8_32437118_T_C	4.80291	5.17305e-05	1.08414	0.158527	8_32437118_T_C	6.01601	2.02829e-06	1.34064	0.0189254	1.06468e-06	2.6455e-09
15_75443847	15_75441017_G_A	-4.8028	5.17452e-05	-0.982077	0.158565	15_75440621_G_A	-5.47093	8.61786e-06	-1.03855	0.0465508	3.53924e-06	3.43445e-08
17_1018347	17_1018492_G_A	4.8028	5.17458e-05	0.845467	0.158565	17_1018492_G_A	7.63548	3.26395e-08	1.31243	0.00163957	2.43189e-06	3.55858e-13
2_236126879	2_236128119_C_T	-4.80255	5.17802e-05	-1.83525	0.158618	2_236128119_C_T	-6.32294	9.07531e-07	-1.88908	0.011713	8.98635e-07	2.22955e-09
20_47518162	20_47518052_T_C	4.80216	5.18342e-05	0.847159	0.158701	20_47517896_A_G	5.10305	2.30913e-05	1.04104	0.0840306	1.14815e-05	5.05854e-07
16_8926978	16_8926858_G_A	-4.80205	5.185e-05	-1.59156	0.15873	16_8926858_G_A	-5.15459	2.01073e-05	-2.10452	0.0775401	2.59977e-06	1.20369e-06
15_42102368	15_42099059_A_G	-4.80191	5.18692e-05	-0.878168	0.158756	15_42099059_A_G	-6.48524	5.95321e-07	-1.44038	0.00888293	2.44514e-06	9.49446e-10
2_113993400	2_113990261_G_A	4.80183	5.18809e-05	0.85555	0.158768	2_113990261_G_A	5.88411	2.87282e-06	1.06163	0.0237036	1.50058e-06	3.62398e-09
11_1413268	11_1412848_G_A	-4.8017	5.18986e-05	-0.955635	0.1588	11_1412848_G_A	-6.79874	2.6573e-07	-1.28969	0.00541212	1.19743e-06	3.36638e-11
13_47201657	13_47199611_C_T	4.80151	5.19244e-05	1.53333	0.158842	13_47199611_C_T	5.54038	7.15937e-06	1.59096	0.0412865	1.36842e-06	5.18685e-08
12_104968828	12_104967025_G_A	4.80146	5.19315e-05	1.47656	0.158854	12_104967025_G_A	5.00363	3.01597e-05	1.33345	0.0979566	2.72078e-06	4.00242e-07
1_66649166	1_66649102_T_C	4.80133	5.19502e-05	1.15287	0.158882	1_66648845_T_C	5.40032	1.04079e-05	1.14473	0.0520716	0.000342914	2.28547e-06
17_2450484	17_2448495_A_G	4.801	5.19954e-05	1.10266	0.158954	17_2450524_T_C	6.45094	6.50663e-07	1.04022	0.0094511	1.94062e-06	1.1752e-10
9_101921968	9_101922018_C_T	-4.80091	5.20091e-05	-1.25338	0.158966	9_101922018_C_T	-5.244	1.58192e-05	-1.62278	0.0670765	1.5127e-06	2.60975e-07
14_20997102	14_20997221_C_T	4.80083	5.20194e-05	0.989462	0.158969	14_20997221_C_T	5.59488	6.19127e-06	0.994196	0.0378031	1.55558e-06	1.02992e-08
1_229461797	1_229461801_T_G	-4.80073	5.20334e-05	-0.865959	0.158984	1_229461801_T_G	-5.34071	1.22083e-05	-0.881825	0.0572057	1.76315e-06	3.51022e-08
16_9193551	16_9193442_C_A	-4.80067	5.20421e-05	-0.901715	0.159009	16_9193442_C_A	-6.89294	2.0898e-07	-1.01079	0.00458042	1.14574e-06	5.75962e-12
15_39528114	15_39528134_C_A	-4.80052	5.20627e-05	-1.32587	0.15905	15_39528134_C_A	-5.92559	2.57452e-06	-1.85036	0.0220779	1.01019e-06	1.87955e-08
3_124865632	3_124865710_G_C	-4.80034	5.20879e-05	-0.846541	0.159085	3_124865710_G_C	-7.03275	1.46575e-07	-0.959038	0.00385788	1.22336e-06	2.16183e-12
14_33407334	14_33405026_T_C	4.79969	5.21795e-05	0.932072	0.159235	14_33405026_T_C	8.32972	6.12756e-09	1.21414	0.000555556	1.04062e-06	5.31388e-16
16_27468092	16_27469201_G_A	-4.79948	5.22096e-05	-1.6419	0.159271	16_27463876_C_G	-7.17858	1.015e-07	-1.16142	0.00315549	0.00029131	1.0619e-10
1_211702899	1_211701477_A_G	4.79945	5.22127e-05	1.35798	0.159271	1_211704519_T_C	5.5906	6.26227e-06	1.36077	0.038049	0.000724025	3.6551e-06
1_234652307	1_234653869_A_G	4.79938	5.22231e-05	0.999453	0.159282	1_234653904_C_T	5.4338	9.51673e-06	0.904103	0.0493994	4.27245e-05	1.67603e-07
6_130017011	6_130017562_T_C	4.79927	5.22385e-05	1.27306	0.159307	6_130017562_T_C	5.68921	4.81663e-06	1.1928	0.0324059	1.55469e-06	9.22401e-09
17_29980887	17_29980939_C_T	-4.7992	5.22484e-05	-1.19273	0.159315	17_29980939_C_T	-5.16946	1.93206e-05	-1.36497	0.0758885	1.56607e-06	1.83296e-07
10_52502799	10_52499905_G_A	-4.7987	5.23185e-05	-1.85979	0.15942	10_52504254_A_G	-5.26392	1.49968e-05	-1.66006	0.0648577	3.51439e-05	2.70811e-06
14_23218283	14_23218022_A_G	4.79857	5.23366e-05	0.862657	0.159436	14_23218022_A_G	7.20339	9.53712e-08	1.05974	0.00308505	1.23389e-06	1.05485e-12
1_201088304	1_201092979_C_T	-4.79847	5.23505e-05	-1.06994	0.159443	1_201092979_C_T	-5.2162	1.70437e-05	-1.41713	0.0701437	1.6093e-06	2.2411e-07
9_136624727	9_136624112_T_C	-4.79805	5.24099e-05	-1.73459	0.159567	9_136624112_T_C	-5.43835	9.40161e-06	-1.69387	0.0490188	1.88012e-06	1.3169e-07
15_81410838	15_81411572_A_G	4.79798	5.24192e-05	0.84111	0.159567	15_81410106_A_G	5.07014	2.52247e-05	0.846498	0.0883366	1.13016e-05	3.52802e-07
10_129703844	10_129701475_G_C	-4.79795	5.24242e-05	-1.0521	0.159577	10_129704353_G_A	-5.70715	4.59237e-06	-0.941776	0.0314611	4.85235e-06	9.69146e-09
1_16380717	1_16380815_G_T	-4.79743	5.24978e-05	-0.98009	0.159717	1_16380815_G_T	-5.9938	2.15051e-06	-1.15115	0.0195842	1.24208e-06	1.88835e-09
6_12900346	6_12900977_T_C	-4.79729	5.25177e-05	-0.520223	0.159739	6_12900977_T_C	-5.48687	8.25865e-06	-1.05398	0.0452969	1.50296e-05	5.75286e-07
7_155468794	7_155469045_A_G	-4.79692	5.25697e-05	-1.08336	0.159819	7_155469045_A_G	-5.5925	6.2307e-06	-1.24875	0.037931	1.29392e-06	1.85751e-08
1_42611546	1_42606766_T_A	4.79659	5.26163e-05	0.962239	0.159898	1_42611553_G_A	-7.89014	1.75428e-08	-1.08864	0.00127419	0.000389643	1.15852e-12
12_10250348	12_10246484_T_A	-4.79622	5.26691e-05	-1.31185	0.159971	12_10246675_C_T	-5.79022	3.68368e-06	-1.26968	0.0276723	2.65305e-06	1.01678e-08
10_134068764	10_134072917_A_G	-4.79594	5.27076e-05	-1.11148	0.160038	10_134070720_C_T	-5.49494	8.08248e-06	-1.21112	0.0447404	1.24432e-05	1.25182e-07
15_99911557	15_99911805_T_C	-4.79565	5.27498e-05	-1.07736	0.160096	15_99911805_T_C	-5.08836	2.40205e-05	-0.993569	0.0858639	2.21804e-06	1.34006e-07
7_1004535	7_1004248_G_C	4.79563	5.27519e-05	1.38944	0.160097	7_1000735_G_A	5.49884	7.99879e-06	1.27041	0.0444372	0.00187467	8.78454e-06
6_14956266	6_14951728_G_A	4.79556	5.27624e-05	1.93371	0.160114	6_14954635_T_C	6.68626	3.54479e-07	1.30568	0.00646385	2.46187e-06	1.30518e-10
17_66203204	17_66198330_T_A	4.79552	5.27679e-05	0.939354	0.160121	17_66198330_T_A	6.53912	5.17869e-07	1.50921	0.00810581	1.98166e-06	6.77826e-10
21_46676193	21_46677037_C_A	-4.79547	5.2775e-05	-1.02008	0.160132	21_46677037_C_A	-6.70912	3.34278e-07	-1.40653	0.00625637	1.12744e-06	8.31515e-11
1_94057740	1_94055890_G_C	4.795	5.28421e-05	1.0004	0.160228	1_94056774_G_A	6.5916	4.52253e-07	1.41858	0.0074808	0.000184598	9.16773e-09
7_12536792	7_12533655_T_C	-4.79495	5.28489e-05	-0.993468	0.160242	7_12533655_T_C	-6.07189	1.7509e-06	-1.16569	0.0172149	1.21123e-06	1.25e-09
17_60817444	17_60813245_T_C	-4.79492	5.2853e-05	-1.14013	0.16025	17_60813627_G_A	-6.37045	8.0193e-07	-1.14477	0.01093	3.04e-06	3.47099e-10
4_6376001	4_6375986_T_C	-4.79486	5.28617e-05	-1.47178	0.160253	4_6375986_T_C	-6.11268	1.573e-06	-1.77454	0.0161329	8.44377e-07	4.54637e-09
14_23219365	14_23218022_A_G	4.79483	5.28659e-05	0.809124	0.160261	14_23218022_A_G	6.51526	5.50819e-07	1.19945	0.00838114	2.23983e-06	2.84822e-10
13_73797688	13_73797768_G_A	-4.7945	5.29121e-05	-1.79091	0.16034	13_73797768_G_A	-5.81452	3.45389e-06	-1.49552	0.026648	2.12737e-06	1.56751e-08
7_149419229	7_149414709_A_G	-4.79433	5.29362e-05	-1.11404	0.160391	7_149423320_G_A	-4.99606	3.07794e-05	-0.968788	0.0991387	1.2788e-05	5.6261e-07
8_139269474	8_139269519_T_G	-4.79415	5.29625e-05	-0.890502	0.160439	8_139269509_A_G	5.47434	8.53974e-06	1.26413	0.0463282	3.41804e-05	3.8817e-07
6_16375391	6_16375252_G_C	-4.79402	5.29804e-05	-1.69823	0.160462	6_16375252_G_C	-5.35597	1.17194e-05	-1.78582	0.0559142	1.88677e-06	2.31607e-07
19_512031	19_511796_C_G	-4.794	5.29836e-05	-1.07723	0.160463	19_511796_C_G	-5.62712	5.68188e-06	-1.17258	0.0358986	1.35442e-06	1.25117e-08
3_195906356	3_195901976_T_G	4.79373	5.30228e-05	1.06474	0.160506	3_195905569_A_G	8.95862	1.42224e-09	1.3838	0.0003544	9.24345e-07	6.40809e-18
12_11928138	12_11928097_C_T	4.79368	5.30288e-05	0.915112	0.160523	12_11928097_C_T	5.29019	1.39772e-05	0.953127	0.0621478	1.76083e-06	5.02512e-08
1_38461627	1_38463504_T_C	4.79351	5.30529e-05	0.991195	0.160549	1_38461821_C_T	5.37616	1.1103e-05	1.33085	0.0541802	9.80911e-05	1.76671e-06
12_53282500	12_53278381_A_C	-4.79334	5.30782e-05	-0.83927	0.160584	12_53280221_C_T	5.5809	6.4263e-06	1.02074	0.0387195	0.0247922	2.59747e-05
13_27999126	13_27998769_C_T	4.79333	5.30785e-05	1.06814	0.160584	13_27996064_G_T	5.29457	1.3814e-05	1.56063	0.06175	0.000177741	8.01395e-06
9_113801592	9_113802433_G_C	-4.79291	5.31386e-05	-1.07928	0.160689	9_113801705_C_A	-5.92774	2.55996e-06	-1.16024	0.022035	5.62226e-05	4.31127e-08
1_1109725	1_1109311_G_A	4.79271	5.31682e-05	1.31654	0.160719	1_1109311_G_A	5.96672	2.30968e-06	1.45336	0.0205768	1.01123e-06	3.85899e-09
14_107173312	14_107177931_T_G	4.79249	5.31997e-05	1.00574	0.160782	14_107169691_T_G	5.13972	2.09263e-05	1.31092	0.0794126	0.0366943	0.000659901
22_37678216	22_37677490_C_T	4.7924	5.3212e-05	1.09184	0.160782	22_37678565_G_A	5.69844	4.69996e-06	1.06831	0.0319523	2.37059e-05	4.74275e-08
19_17518546	19_17518877_C_G	4.79202	5.32663e-05	1.11	0.160879	19_17521101_T_G	6.37328	7.96055e-07	1.25672	0.0108711	8.93485e-05	7.88636e-09
5_139139087	5_139138994_C_G	4.7917	5.33117e-05	1.55728	0.160977	5_139138994_C_G	6.94044	1.85208e-07	1.37417	0.00435174	1.05128e-06	1.23147e-11
1_156064222	1_156061286_A_G	-4.79168	5.33152e-05	-1.10958	0.160979	1_156061286_A_G	-6.02801	1.96516e-06	-1.33959	0.0185281	1.08517e-06	2.3933e-09
10_73833928	10_73833589_A_G	4.79164	5.33207e-05	1.07533	0.160986	10_73837016_C_G	6.4269	6.92535e-07	1.14754	0.00984542	1.61426e-05	9.81549e-10
6_125622191	6_125623247_C_T	4.79149	5.33431e-05	0.945222	0.161027	6_125622832_A_G	6.45854	6.37953e-07	1.18053	0.00932198	0.00017007	7.40204e-09
4_2765653	4_2767337_T_C	4.79128	5.33727e-05	1.22086	0.161053	4_2765703_G_A	6.06725	1.77243e-06	1.59853	0.0173134	2.29532e-06	6.62973e-09
12_7811846	12_7811831_G_A	4.79121	5.33819e-05	0.856675	0.161068	12_7811831_G_A	5.01214	2.94782e-05	1.16296	0.096714	2.21175e-06	5.01046e-07
12_132991380	12_132991417_C_A	-4.79102	5.34097e-05	-0.766036	0.161101	12_132991417_C_A	-6.34108	8.65642e-07	-1.10081	0.0113962	2.32691e-06	5.81452e-10
13_114633953	13_114634184_T_G	4.79095	5.34203e-05	0.858013	0.161111	13_114634184_T_G	7.64734	3.17033e-08	1.21556	0.00163231	1.72057e-06	1.40896e-13
3_194800443	3_194795645_A_G	4.79092	5.34244e-05	1.32433	0.161111	3_194795645_A_G	5.03135	2.79953e-05	1.2593	0.0939082	2.3025e-06	2.80927e-07
20_36981863	20_36981762_C_T	-4.7908	5.34411e-05	-0.852878	0.16115	20_36981762_C_T	-7.3021	7.4498e-08	-1.04662	0.00276063	1.28917e-06	5.35016e-13
3_143021927	3_143021856_C_G	4.79057	5.34746e-05	1.43824	0.161222	3_143021856_C_G	5.13441	2.12262e-05	1.6524	0.0801178	1.90171e-06	4.17813e-07
4_8053667	4_8053805_T_G	4.79026	5.35188e-05	0.883788	0.161276	4_8050267_G_A	5.14933	2.03929e-05	1.14837	0.0782127	7.43876e-06	3.66406e-07
19_29218160	19_29220956_G_A	4.79022	5.35253e-05	0.745938	0.161279	19_29218354_C_A	5.8106	3.48999e-06	1.23815	0.0268057	1.86476e-06	1.17925e-08
19_8138031	19_8138561_T_C	4.79006	5.35474e-05	0.986068	0.161323	19_8138561_T_C	6.5004	5.72399e-07	1.27832	0.00857658	1.18245e-06	1.75845e-10
17_19410181	17_19410134_A_G	-4.78983	5.35817e-05	-1.33389	0.161393	17_19410154_A_G	-7.26277	8.21904e-08	-1.35641	0.00291708	8.12238e-07	1.22902e-12
15_38850076	15_38846347_G_A	-4.78967	5.36038e-05	-1.08176	0.161426	15_38846347_G_A	-6.19452	1.26924e-06	-1.22499	0.0141012	1.09924e-06	6.53155e-10
1_161349158	1_161344255_G_T	-4.78967	5.36039e-05	-1.1507	0.161426	1_161344255_G_T	-6.72842	3.18135e-07	-1.6388	0.00604112	9.63304e-07	1.47333e-10
16_88840464	16_88840564_C_T	-4.78894	5.37087e-05	-1.58845	0.161634	16_88840564_C_T	-5.01276	2.94293e-05	-1.19505	0.0965957	5.13304e-06	4.52798e-07
17_44251707	17_44246997_G_A	-4.78886	5.37214e-05	-1.12549	0.161655	17_44246997_G_A	-7.68152	2.9156e-08	-1.84819	0.0016058	1.60629e-06	1.43374e-12
5_107798951	5_107798990_A_T	-4.78878	5.37324e-05	-1.05878	0.161664	5_107798990_A_T	-5.58434	6.36765e-06	-0.949439	0.0384731	2.05324e-06	1.07586e-08
17_28443308	17_28443549_A_G	-4.78876	5.37353e-05	-0.972032	0.161669	17_28443549_A_G	-6.6159	4.24803e-07	-0.831506	0.00716724	2.0155e-06	2.59408e-11
4_157814461	4_157810034_A_C	-4.78869	5.37456e-05	-1.6187	0.161683	4_157810034_A_C	-5.50248	7.92144e-06	-2.29887	0.0441776	1.96399e-06	4.72906e-07
8_79577441	8_79576159_C_T	4.78841	5.3786e-05	0.959847	0.161722	8_79572595_G_C	5.45822	8.9155e-06	1.01668	0.0475709	5.89413e-06	5.84919e-08
16_1361783	16_1358561_G_T	4.78838	5.37906e-05	1.24548	0.161722	16_1358561_G_T	7.46417	4.97919e-08	1.09541	0.00217175	1.22774e-06	1.6078e-13
9_137743144	9_137743309_A_G	4.7883	5.38012e-05	1.07392	0.161732	9_137747346_G_A	5.22913	1.64629e-05	0.836245	0.0686347	8.09713e-05	6.09748e-07
8_97289203	8_97290100_A_G	-4.78829	5.38035e-05	-1.17291	0.161732	8_97293953_T_C	-5.93815	2.49053e-06	-1.32839	0.0215789	8.97803e-06	1.62503e-08
8_145002534	8_145001306_G_A	4.78818	5.38194e-05	1.58309	0.161737	8_144999453_C_T	5.41342	1.00497e-05	1.48312	0.0510693	8.75314e-06	2.85064e-07
15_65116918	15_65112552_T_G	-4.78814	5.38246e-05	-1.13499	0.161753	15_65119254_A_G	5.66788	5.09777e-06	0.95904	0.0336511	3.31242e-06	9.47117e-09
2_75065688	2_75065728_C_G	4.78803	5.38402e-05	1.14686	0.161761	2_75065728_C_G	7.23086	8.90246e-08	1.52154	0.00302086	7.9118e-07	3.47768e-12
9_4134073	9_4129262_G_C	-4.78794	5.38535e-05	-1.17824	0.161768	9_4129262_G_C	-7.54141	4.11392e-08	-2.00554	0.00186077	1.91927e-06	7.07256e-12
13_90634964	13_90632808_T_G	4.78777	5.38791e-05	1.11935	0.161812	13_90632808_T_G	6.7081	3.35157e-07	1.31108	0.00626812	8.97492e-07	3.94915e-11
14_74765899	14_74761584_A_G	4.78752	5.39143e-05	1.06893	0.161857	14_74769249_A_G	5.63852	5.51206e-06	1.19092	0.035326	6.81405e-06	3.9218e-08
4_127093766	4_127093191_A_G	-4.78738	5.3935e-05	-1.37449	0.161887	4_127089092_A_C	-5.30323	1.34971e-05	-1.22447	0.0608511	2.12113e-05	4.3501e-07
17_245308	17_241835_G_T	-4.78723	5.3957e-05	-1.26697	0.161927	17_244856_T_C	-6.19063	1.28221e-06	-1.80155	0.0141716	3.65332e-05	7.40156e-08
12_101834423	12_101834391_C_T	-4.7872	5.39616e-05	-1.87719	0.161932	12_101834391_C_T	-5.27385	1.46026e-05	-1.67046	0.0637436	3.1407e-06	3.53488e-07
9_130955064	9_130955238_A_G	-4.7871	5.3976e-05	-1.21127	0.161939	9_130953511_T_C	-6.13831	1.47068e-06	-1.30556	0.0155216	0.0428384	4.99643e-06
9_136566658	9_136563926_C_T	-4.78696	5.39961e-05	-1.14656	0.161957	9_136563926_C_T	-6.42203	7.01329e-07	-1.09742	0.00995568	1.30149e-06	1.2188e-10
19_17599883	19_17600057_C_T	4.78696	5.39966e-05	1.05969	0.161957	19_17600057_C_T	5.12839	2.15726e-05	1.24329	0.080914	1.71821e-06	1.96586e-07
3_69402799	3_69401124_G_C	4.7868	5.40185e-05	1.27346	0.161992	3_69401124_G_C	5.94098	2.472e-06	1.53767	0.0214745	1.00793e-06	6.1227e-09
16_71801402	16_71803974_G_A	-4.78665	5.40406e-05	-1.03906	0.16202	16_71801594_G_C	-7.91798	1.64e-08	-1.25235	0.00123335	9.99157e-07	1.17684e-14
17_76957278	17_76956268_A_C	4.78661	5.40473e-05	1.06171	0.16202	17_76956268_A_C	6.04015	1.90336e-06	1.48263	0.0181453	1.277e-06	4.85998e-09
8_74283220	8_74279975_C_T	4.78658	5.40507e-05	1.47268	0.16202	8_74279975_C_T	6.40318	7.3653e-07	1.81254	0.0103015	7.56454e-07	1.0686e-09
19_55831532	19_55828794_G_C	4.78631	5.40896e-05	0.93475	0.162092	19_55828794_G_C	6.52039	5.43557e-07	1.17994	0.00835088	1.28243e-06	1.18705e-10
10_80999843	10_81000889_C_T	4.78613	5.41166e-05	0.935263	0.162146	10_80999977_C_T	6.78766	2.73366e-07	1.206	0.00549207	2.11343e-06	3.83286e-11
5_150992738	5_150992673_C_T	4.78594	5.41436e-05	0.988138	0.162167	5_150993328_T_C	8.9321	1.51098e-09	1.5207	0.0003544	0.000289136	1.6711e-15
5_16897179	5_16899164_C_T	-4.78587	5.4155e-05	-0.832107	0.162167	5_16893684_G_A	-6.09469	1.6491e-06	-1.15891	0.0165161	3.18138e-05	1.08027e-08
11_18791612	11_18791589_G_C	4.78564	5.41885e-05	1.14662	0.162208	11_18791589_G_C	5.53041	7.35245e-06	1.60406	0.041997	1.43172e-06	8.33515e-08
4_124370	4_121652_T_C	4.78556	5.41996e-05	0.866883	0.162208	4_127452_A_G	5.12733	2.16335e-05	0.91062	0.0810626	2.11388e-06	1.16796e-07
6_69347137	6_69346439_G_T	4.78524	5.42458e-05	0.979968	0.162278	6_69346439_G_T	5.60025	6.10327e-06	0.945785	0.0374927	1.80351e-06	9.61749e-09
6_143856013	6_143856016_A_G	-4.78514	5.42604e-05	-0.913929	0.162293	6_143856016_A_G	-5.58357	6.38076e-06	-0.994731	0.038522	1.61563e-06	1.24686e-08
4_57737077	4_57737468_T_G	4.78498	5.42843e-05	1.80604	0.16233	4_57737468_T_G	5.95392	2.38902e-06	2.24365	0.0210394	1.27807e-06	4.67239e-08
18_74735441	18_74735170_C_T	-4.78488	5.42979e-05	-1.05428	0.162343	18_74735170_C_T	-5.30411	1.34653e-05	-1.2006	0.060756	1.58962e-06	7.45441e-08
3_141648633	3_141643694_C_T	4.78467	5.43288e-05	0.979527	0.162382	3_141643694_C_T	5.12929	2.15203e-05	1.08734	0.0807596	1.81281e-06	1.44591e-07
7_66385712	7_66384063_G_A	-4.78464	5.43339e-05	-1.41891	0.162387	7_66384063_G_A	-5.79924	3.5966e-06	-1.89956	0.0272841	1.12155e-06	3.85866e-08
4_16036123	4_16035604_A_T	4.78445	5.43615e-05	1.008	0.162441	4_16036112_C_G	6.33601	8.77139e-07	1.1812	0.0114655	1.24514e-06	3.06226e-10
20_44730580	20_44734636_G_A	4.78444	5.43623e-05	1.08094	0.162441	20_44734371_A_G	10.1333	1.06785e-10	1.68123	0.000155159	9.59789e-05	5.03517e-20
20_50142145	20_50138173_C_A	-4.78441	5.4368e-05	-1.05497	0.162441	20_50141100_C_T	-5.32053	1.28861e-05	-1.18886	0.0591557	7.07357e-06	1.67485e-07
9_86982854	9_86982904_C_T	-4.78409	5.44143e-05	-0.786241	0.162512	9_86982904_C_T	-8.07896	1.11309e-08	-1.21746	0.0009081	3.38502e-06	1.27676e-14
16_85292150	16_85292418_C_T	4.78408	5.44157e-05	0.929077	0.162512	16_85292418_C_T	6.75747	2.95319e-07	1.16915	0.00570044	1.25674e-06	2.68192e-11
12_69715412	12_69715336_G_C	4.78404	5.4422e-05	1.28474	0.162522	12_69715336_G_C	8.1119	1.02864e-08	1.45309	0.000855178	5.21054e-07	3.73564e-15
5_171507010	5_171508303_C_T	-4.78376	5.44617e-05	-0.790087	0.162586	5_171508303_C_T	-7.72759	2.60494e-08	-1.44008	0.00150717	8.23088e-06	1.19427e-12
9_91116687	9_91116691_T_A	-4.78367	5.44749e-05	-1.15386	0.162599	9_91116691_T_A	-6.34925	8.47425e-07	-1.34842	0.011331	9.74328e-07	3.76253e-10
1_8273352	1_8278225_C_T	4.78347	5.45041e-05	1.77223	0.162616	1_8271108_C_G	5.43974	9.3669e-06	1.60532	0.0488615	0.00922351	0.000124113
19_54600295	19_54600913_C_G	4.7834	5.45145e-05	1.3062	0.162631	19_54600232_C_A	5.44076	9.34142e-06	1.70512	0.0488118	8.39335e-06	5.05994e-07
21_46317623	21_46317846_A_G	-4.7833	5.45291e-05	-1.1455	0.162671	21_46317846_A_G	-5.60429	6.03794e-06	-1.3284	0.0371898	1.31226e-06	2.12055e-08
19_2395992	19_2395960_T_C	4.78326	5.45352e-05	1.08849	0.162689	19_2395960_T_C	5.46344	8.79196e-06	1.16634	0.0471743	1.53502e-06	2.91587e-08
8_107447555	8_107448464_T_C	4.78296	5.45797e-05	1.16664	0.162765	8_107448748_T_C	5.73974	4.21157e-06	1.47801	0.0299134	4.61695e-05	3.34358e-07
12_108142451	12_108137534_C_T	4.78273	5.46135e-05	0.863174	0.162821	12_108137534_C_T	5.56199	6.75854e-06	1.0612	0.0398725	1.72651e-06	2.07044e-08
21_37255230	21_37259279_T_G	4.78259	5.4634e-05	0.844029	0.16286	21_37259279_T_G	5.80457	3.54621e-06	1.10885	0.027047	1.79943e-06	7.71964e-09
20_24966617	20_24966619_T_C	4.78255	5.46404e-05	0.819243	0.16287	20_24966619_T_C	6.51664	5.48852e-07	1.23716	0.008373	2.43356e-06	3.44477e-10
3_197827058	3_197823871_A_C	-4.78236	5.46683e-05	-0.941118	0.1629	3_197823871_A_C	-7.37072	6.27897e-08	-1.02896	0.00252208	1.10539e-06	2.42806e-13
18_77192384	18_77189855_C_T	-4.78206	5.47119e-05	-1.01864	0.162975	18_77189855_C_T	-7.54118	4.1163e-08	-1.42637	0.00186077	1.12034e-06	4.47531e-13
17_47092072	17_47092076_T_C	4.78198	5.4723e-05	0.850891	0.162988	17_47092076_T_C	5.42845	9.65371e-06	1.26572	0.0498207	2.33878e-06	1.16076e-07
11_290319	11_287701_G_A	-4.78171	5.47639e-05	-0.922087	0.16304	11_287407_C_T	-7.45658	5.07362e-08	-1.67161	0.00221316	0.0031661	1.77207e-09
17_78865256	17_78865546_T_C	4.78154	5.47888e-05	1.33208	0.163081	17_78869689_G_A	5.1144	2.23982e-05	1.17234	0.0825735	0.0279206	0.000348501
12_66421475	12_66417277_T_C	4.78152	5.47907e-05	0.846318	0.163082	12_66417277_T_C	7.08259	1.29239e-07	1.28044	0.00363208	2.31081e-06	1.14877e-11
7_580819	7_582249_C_T	4.78145	5.48017e-05	0.935184	0.163099	7_580832_A_G	-6.29114	9.85978e-07	-1.09646	0.0122399	1.46139e-05	1.78207e-09
4_99063849	4_99064768_C_T	4.78142	5.48057e-05	1.11299	0.163101	4_99064768_C_T	6.10592	1.60116e-06	1.16167	0.0163024	1.25195e-06	8.91347e-10
6_150671360	6_150673141_C_T	-4.78141	5.48072e-05	-0.992963	0.163101	6_150671277_G_A	-7.91925	1.63496e-08	-1.19569	0.00123335	1.32134e-06	1.13243e-14
8_126604627	8_126603725_G_A	-4.78132	5.48204e-05	-1.04059	0.163111	8_126603725_G_A	-7.25477	8.38517e-08	-1.64502	0.00293638	1.55847e-06	1.08619e-11
13_28555202	13_28555458_A_C	-4.78129	5.48249e-05	-1.04142	0.163116	13_28557205_C_A	-5.21339	1.71725e-05	-0.805708	0.0704409	0.00767458	2.23162e-05
14_93594783	14_93591508_G_A	-4.78121	5.4837e-05	-1.30566	0.163121	14_93591508_G_A	-6.92639	1.91934e-07	-1.68652	0.00441255	6.98377e-07	3.62238e-11
13_31315014	13_31314455_A_C	-4.78116	5.48447e-05	-1.16758	0.163121	13_31314455_A_C	-5.31506	1.3076e-05	-1.14094	0.0596528	1.86294e-06	5.70854e-08
9_33148636	9_33147858_T_C	-4.78103	5.48639e-05	-1.01486	0.16315	9_33147858_T_C	-5.66063	5.19704e-06	-0.886632	0.0340443	2.28583e-06	6.90038e-09
18_72916454	18_72916214_C_T	4.78095	5.48748e-05	1.17648	0.163157	18_72916214_C_T	5.09282	2.3734e-05	1.09723	0.0852645	2.31131e-06	1.58587e-07
5_141296205	5_141297123_T_A	4.78089	5.48839e-05	1.06329	0.163164	5_141299444_C_T	5.31211	1.31799e-05	0.948707	0.059945	1.29166e-05	1.34123e-07
9_137354266	9_137352366_A_T	4.78086	5.48883e-05	1.23445	0.163165	9_137352366_A_T	5.6481	5.37327e-06	1.37187	0.0348287	1.28394e-06	1.77496e-08
11_70444305	11_70442042_C_T	-4.78071	5.49107e-05	-0.978258	0.163196	11_70443539_G_A	-7.16337	1.05451e-07	-1.12583	0.00317657	1.92173e-06	2.03504e-12
7_47705055	7_47705692_A_G	-4.78046	5.49469e-05	-1.23552	0.163233	7_47705692_A_G	-5.23238	1.632e-05	-1.18154	0.0682144	2.031e-06	9.38675e-08
1_36869685	1_36869395_A_T	-4.78046	5.49469e-05	-0.971567	0.163233	1_36869395_A_T	-5.38385	1.0877e-05	-1.04384	0.0534466	1.70515e-06	3.69509e-08
2_73944227	2_73939451_A_G	4.78039	5.49585e-05	0.987367	0.163236	2_73939451_A_G	7.64806	3.16477e-08	1.23544	0.00163231	9.96476e-07	7.87747e-14
10_69645978	10_69641954_T_C	4.78036	5.49622e-05	0.973959	0.163241	10_69641954_T_C	6.38837	7.65425e-07	1.25835	0.0106105	1.28588e-06	3.33088e-10
2_43024050	2_43021336_A_T	-4.78026	5.49771e-05	-0.963984	0.163277	2_43021336_A_T	-6.01744	2.02066e-06	-0.996288	0.0188948	1.49127e-06	1.08911e-09
4_57737651	4_57737468_T_G	4.78015	5.49929e-05	2.18477	0.16328	4_57737468_T_G	6.13306	1.49105e-06	2.45401	0.0156363	1.69782e-06	4.0907e-08
12_29837724	12_29838039_G_A	4.78008	5.50044e-05	0.999387	0.163308	12_29838039_G_A	5.6037	6.04746e-06	0.959146	0.0372555	1.84761e-06	9.7294e-09
19_50638845	19_50637025_T_C	-4.77981	5.50433e-05	-1.32268	0.163397	19_50637025_T_C	-5.2169	1.70116e-05	-1.77195	0.0700795	1.83468e-06	4.54104e-07
22_35932651	22_35933578_C_T	4.77974	5.50543e-05	1.01929	0.163397	22_35932473_T_C	5.65132	5.32734e-06	1.02641	0.0346138	4.1997e-06	1.65589e-08
10_81113796	10_81108956_G_A	4.77958	5.50781e-05	1.09043	0.163419	10_81114060_A_G	6.28447	1.00331e-06	1.1038	0.012388	1.0947e-05	1.32817e-09
1_109817496	1_109815252_A_G	-4.77948	5.50919e-05	-1.16585	0.163422	1_109815252_A_G	-5.22756	1.6532e-05	-0.999505	0.0688665	2.70911e-06	7.69688e-08
13_20174885	13_20174898_G_A	-4.77931	5.51178e-05	-0.955653	0.163444	13_20174759_T_C	-5.6961	4.72928e-06	-1.31578	0.0321005	2.34155e-06	2.0432e-08
6_3966933	6_3966935_C_T	-4.77924	5.51274e-05	-1.37994	0.163444	6_3963439_A_G	-5.98772	2.18526e-06	-1.3756	0.0197545	1.43728e-06	3.3344e-09
3_14258045	3_14257816_T_G	-4.77827	5.52714e-05	-1.42434	0.163623	3_14257816_T_G	-5.55191	6.94264e-06	-2.02113	0.0404858	1.52415e-06	1.94126e-07
19_54858234	19_54857911_A_C	4.77803	5.53079e-05	0.947063	0.163667	19_54857911_A_C	5.02972	2.81181e-05	0.723158	0.0941598	4.31175e-06	1.8096e-07
3_57047949	3_57047974_C_G	4.7778	5.53417e-05	1.00545	0.163725	3_57046092_G_A	5.35411	1.1778e-05	1.08036	0.0560778	1.3371e-05	1.69877e-07
14_73919175	14_73915101_G_A	4.77766	5.53631e-05	0.940994	0.163759	14_73915101_G_A	5.09068	2.38713e-05	1.06964	0.0855329	1.9245e-06	1.82287e-07
12_6292131	12_6293919_G_A	4.77764	5.53653e-05	0.999128	0.163759	12_6293373_G_A	8.21096	8.12099e-09	1.15654	0.000692795	1.74502e-05	7.56753e-15
2_217209108	2_217209739_A_C	4.77751	5.53847e-05	0.953896	0.163773	2_217209138_G_A	6.33869	8.71037e-07	1.01583	0.0113962	2.16599e-05	1.2767e-09
10_134143860	10_134145293_T_G	-4.77745	5.53939e-05	-0.871884	0.163773	10_134145166_T_C	5.08301	2.43675e-05	0.84582	0.0864959	2.1577e-05	4.64313e-07
1_17003172	1_17003534_G_A	4.77731	5.54147e-05	1.22189	0.163806	1_17003534_G_A	6.11016	1.58343e-06	1.4277	0.0161921	1.02495e-06	1.8134e-09
4_186629959	4_186630406_T_C	4.77726	5.54219e-05	0.870847	0.163815	4_186630401_C_T	6.41153	7.20721e-07	1.30327	0.0101465	6.4422e-05	6.40268e-09
4_77173263	4_77173299_C_T	-4.77723	5.5426e-05	-1.07474	0.163822	4_77173299_C_T	-5.52804	7.39911e-06	-0.852051	0.0421705	3.29867e-06	1.582e-08
16_83064986	16_83065904_T_C	-4.77699	5.54619e-05	-0.930526	0.163878	16_83061685_T_G	-5.93668	2.50023e-06	-1.33218	0.0216479	0.000307035	3.53963e-07
21_35147042	21_35150756_A_G	4.77684	5.54843e-05	0.920284	0.163903	21_35150756_A_G	5.93691	2.49868e-06	0.788334	0.0216343	2.43441e-06	1.40376e-09
5_76010476	5_76015455_G_A	4.77672	5.5503e-05	0.98854	0.163914	5_76011216_G_A	5.76111	3.97941e-06	1.06404	0.0288912	1.38196e-05	2.42022e-08
15_78592831	15_78588972_C_T	4.77671	5.55037e-05	1.46039	0.163914	15_78588972_C_T	5.30294	1.35076e-05	1.47831	0.0608843	1.86542e-06	1.32869e-07
2_11020577	2_11021201_G_C	-4.77653	5.55307e-05	-0.978877	0.16396	2_11020902_G_A	-8.69036	2.63486e-09	-1.20927	0.000429992	3.51519e-06	0
1_184119982	1_184119978_G_A	4.7765	5.55361e-05	0.926954	0.163961	1_184119978_G_A	7.03126	1.4713e-07	1.12778	0.00385788	1.22048e-06	3.86306e-12
3_71828292	3_71829242_A_G	-4.77644	5.55446e-05	-0.804403	0.163977	3_71829242_A_G	-5.79484	3.63883e-06	-1.07111	0.0274568	2.02027e-06	8.39446e-09
1_182862594	1_182862612_C_T	4.77635	5.55587e-05	1.74406	0.163983	1_182865717_C_T	5.53414	7.2796e-06	1.73221	0.0417423	5.04964e-05	1.63515e-06
6_126166844	6_126166867_C_T	-4.77624	5.55745e-05	-1.21055	0.164032	6_126166867_C_T	-5.04474	2.70063e-05	-1.10731	0.0920673	2.54951e-06	2.08506e-07
17_33584755	17_33581504_A_G	4.77611	5.55936e-05	1.01944	0.164056	17_33580422_C_A	5.66262	5.16955e-06	0.926055	0.0339651	0.00060783	4.95911e-07
2_41957232	2_41961918_A_T	-4.77595	5.56184e-05	-1.01092	0.164082	2_41956231_T_C	-6.36953	8.03862e-07	-1.3045	0.0109471	0.00546916	3.06927e-07
8_144671923	8_144669573_T_C	4.77584	5.5634e-05	0.83005	0.164096	8_144669573_T_C	7.86067	1.88416e-08	1.23912	0.0012896	2.46495e-06	4.90261e-14
17_75317185	17_75316880_A_G	4.77566	5.56614e-05	0.749191	0.164119	17_75316880_A_G	5.12459	2.17934e-05	0.87715	0.0813537	2.1825e-06	1.45905e-07
2_239050288	2_239050033_T_C	4.77559	5.56708e-05	0.952327	0.164143	2_239047020_A_C	6.8373	2.40811e-07	1.3193	0.00512408	0.000698713	3.57235e-09
6_18328651	6_18323699_T_C	4.77531	5.57132e-05	0.974565	0.164209	6_18323699_T_C	6.8054	2.61247e-07	1.09653	0.00536885	1.17108e-06	1.28029e-11
7_43777856	7_43776387_A_T	-4.77529	5.57171e-05	-1.33542	0.16421	7_43776387_A_T	-5.21107	1.72799e-05	-1.8294	0.0707839	1.96658e-06	5.55742e-07
12_94558649	12_94558433_T_C	4.77523	5.57252e-05	1.26224	0.164226	12_94558433_T_C	5.92314	2.59123e-06	1.52443	0.022162	1.07761e-06	6.74883e-09
1_46838987	1_46834173_C_T	-4.77521	5.57289e-05	-1.66783	0.164226	1_46837968_A_G	5.25043	1.55488e-05	1.12105	0.0663742	0.105081	0.000459724
19_13319592	19_13319314_G_C	4.77473	5.58007e-05	0.892219	0.164317	19_13319314_G_C	7.37829	6.16177e-08	1.05171	0.00250765	1.23236e-06	2.91617e-13
8_21279311	8_21279670_T_A	4.77468	5.58075e-05	0.904275	0.16432	8_21279670_T_A	7.25137	8.45696e-08	1.33812	0.00293638	1.86168e-06	3.71773e-12
4_6659579	4_6656272_C_T	4.77466	5.58113e-05	1.35531	0.16432	4_6656272_C_T	6.2826	1.00819e-06	1.06201	0.0124141	2.62432e-06	4.03277e-10
17_54912806	17_54912737_G_A	4.77422	5.58763e-05	1.38943	0.164431	17_54912737_G_A	5.65194	5.31855e-06	1.44818	0.0345984	1.38646e-06	2.13395e-08
17_62408479	17_62409586_C_G	-4.77388	5.59284e-05	-0.86531	0.164527	17_62406694_A_T	-6.6331	4.06402e-07	-0.947956	0.00699017	0.000403619	1.96713e-09
17_78851262	17_78847068_C_T	-4.77386	5.59313e-05	-1.3671	0.164527	17_78847068_C_T	-5.54824	7.0109e-06	-1.38842	0.0407006	1.54489e-06	3.13468e-08
7_1563090	7_1559144_C_G	-4.77368	5.59587e-05	-0.733672	0.164581	7_1559452_T_G	6.83901	2.39761e-07	1.15945	0.00508776	6.798e-06	1.11258e-10
10_129196002	10_129193741_G_A	-4.77362	5.59667e-05	-1.35095	0.164582	10_129193741_G_A	-6.56286	4.87061e-07	-1.96852	0.00782408	9.72503e-07	1.04064e-09
11_95988681	11_95988480_T_C	-4.77356	5.59754e-05	-2.02009	0.164598	11_95988480_T_C	-6.21639	1.19862e-06	-2.18784	0.0135936	1.28526e-06	1.18311e-08
2_88495000	2_88494994_A_G	-4.77353	5.59806e-05	-1.15925	0.1646	2_88494994_A_G	-5.53615	7.24072e-06	-1.17873	0.0416052	1.62315e-06	2.04734e-08
3_124499491	3_124499685_C_T	-4.77344	5.59948e-05	-0.930759	0.164614	3_124499685_C_T	-5.51231	7.71629e-06	-1.43196	0.0434004	2.21628e-06	1.10773e-07
12_132409735	12_132405198_G_A	4.7734	5.6001e-05	1.34953	0.164618	12_132408430_G_A	5.46219	8.82136e-06	1.51218	0.0472529	2.80791e-06	1.05495e-07
15_40364628	15_40364928_C_T	-4.77296	5.60672e-05	-0.846169	0.164686	15_40364928_C_T	-5.13619	2.11254e-05	-1.05411	0.0798744	2.10503e-06	1.89042e-07
14_106375972	14_106375649_A_G	-4.77295	5.60681e-05	-1.12694	0.164686	14_106375638_C_T	5.99057	2.16887e-06	0.953224	0.0196621	0.00171255	2.3906e-07
3_185812503	3_185812169_C_G	-4.77294	5.60701e-05	-1.35418	0.164696	3_185812169_C_G	-5.1934	1.81183e-05	-1.63129	0.0729713	1.81706e-06	3.26688e-07
17_7560970	17_7560835_G_T	-4.77258	5.6124e-05	-0.790908	0.16474	17_7560835_G_T	-5.23229	1.6324e-05	-1.21597	0.0682291	3.01969e-06	3.48518e-07
18_34835929	18_34833046_G_A	4.77249	5.61378e-05	1.31062	0.164754	18_34833046_G_A	5.60867	5.96803e-06	1.75717	0.0369497	1.32741e-06	7.2038e-08
1_24963666	1_24963647_A_G	4.77222	5.61785e-05	2.00502	0.164833	1_24963647_A_G	5.94689	2.43372e-06	2.05931	0.0212728	1.57102e-06	3.51941e-08
5_172481789	5_172484041_T_C	-4.77212	5.61929e-05	-1.00201	0.164843	5_172484041_T_C	-6.48438	5.96643e-07	-1.11645	0.00890124	1.23014e-06	9.70476e-11
12_124201316	12_124196891_C_G	4.77205	5.62045e-05	0.784062	0.164847	12_124196891_C_G	5.09907	2.33394e-05	0.827599	0.0846055	2.18795e-06	1.27744e-07
21_28215532	21_28216692_T_G	4.77176	5.62481e-05	1.05786	0.164905	21_28211094_G_A	6.05485	1.83115e-06	1.44978	0.0176899	1.01782e-05	1.55907e-08
5_151868558	5_151865239_G_A	4.77174	5.62509e-05	1.18473	0.164905	5_151864731_G_A	7.73258	2.57334e-08	1.49829	0.00150717	0.000133479	6.75168e-12
18_77583635	18_77579812_A_G	-4.77173	5.62517e-05	-1.20611	0.164905	18_77579812_A_G	-5.02733	2.82997e-05	-1.11972	0.0944892	2.54462e-06	2.31256e-07
11_60772559	11_60767964_C_T	-4.77164	5.62664e-05	-0.929038	0.164907	11_60768044_A_G	-5.88579	2.86005e-06	-1.22237	0.0236432	0.161676	5.13292e-05
11_35331119	11_35331173_C_T	-4.77159	5.62738e-05	-0.893229	0.164917	11_35331173_C_T	-7.55376	3.99059e-08	-1.40251	0.00182128	2.46257e-06	8.80185e-13
6_25710675	6_25710555_T_C	4.77141	5.63004e-05	1.08513	0.16496	6_25710555_T_C	5.67657	4.98127e-06	1.15137	0.0331536	1.51021e-06	9.5842e-09
16_4042371	16_4042449_T_C	-4.77138	5.63058e-05	-1.12136	0.164968	16_4042449_T_C	-5.54428	7.08528e-06	-0.888579	0.0410573	3.34665e-06	1.55919e-08
3_111487554	3_111484375_G_A	4.77113	5.63424e-05	1.23594	0.16504	3_111484375_G_A	9.51568	4.0742e-10	1.65827	0.000352609	5.8822e-07	1.37881e-19
2_676363	2_672496_T_C	-4.7711	5.6347e-05	-1.12937	0.16504	2_671858_G_C	-5.27791	1.44448e-05	-1.2649	0.0633389	3.11717e-05	7.64835e-07
1_206904190	1_206900590_T_G	4.77103	5.63576e-05	0.964765	0.165062	1_206900590_T_G	5.24228	1.58924e-05	1.3513	0.0672258	2.04058e-06	2.37615e-07
6_110720803	6_110720209_G_A	4.77084	5.63864e-05	1.05016	0.165096	6_110716136_C_T	-6.84045	2.38883e-07	-1.09717	0.00507468	5.0281e-06	2.94654e-11
1_157368956	1_157370335_C_G	4.77082	5.639e-05	1.1259	0.165096	1_157370335_C_G	5.78183	3.76654e-06	1.4121	0.0280249	1.288e-06	1.21343e-08
1_47047113	1_47047441_A_G	-4.77074	5.64025e-05	-1.01871	0.165103	1_47049493_G_A	-5.39424	1.05786e-05	-1.06175	0.0525112	7.59114e-06	8.42241e-08
12_77417716	12_77417344_G_A	4.77073	5.64029e-05	1.09181	0.165103	12_77417344_G_A	10.8002	2.65486e-11	1.33704	8.98473e-05	5.86311e-07	1.34307e-25
8_141045808	8_141045683_G_C	-4.77056	5.64298e-05	-0.896371	0.165145	8_141045683_G_C	-5.37169	1.12365e-05	-0.928049	0.0544925	1.94061e-06	3.36816e-08
12_3239776	12_3239716_G_A	-4.77052	5.6435e-05	-1.03009	0.165159	12_3235137_C_A	-5.48267	8.35172e-06	-2.02911	0.0456267	0.000387264	2.58281e-05
2_241332037	2_241332207_A_C	4.77036	5.646e-05	1.03468	0.165196	2_241332207_A_C	5.85238	3.12439e-06	1.09554	0.0250162	1.48866e-06	3.36931e-09
2_237878903	2_237878870_G_A	-4.77034	5.64624e-05	-1.08689	0.165196	2_237878870_G_A	-5.24627	1.57232e-05	-1.26295	0.0668309	1.71468e-06	1.17073e-07
1_81983546	1_81980965_T_C	4.77026	5.64755e-05	1.26173	0.165214	1_81982800_T_C	5.2114	1.72644e-05	1.19716	0.0707157	3.00919e-05	7.90449e-07
6_158631341	6_158632708_A_G	-4.76989	5.6531e-05	-1.51929	0.165343	6_158630606_A_G	-5.06136	2.58269e-05	-1.23233	0.0895689	8.93417e-06	6.1012e-07
11_13011156	11_13010440_G_A	-4.7697	5.65598e-05	-1.13657	0.165371	11_13011448_G_A	-7.6002	3.55948e-08	-1.2116	0.00169063	6.30231e-06	3.48277e-13
9_750526	9_750366_G_A	4.76936	5.66118e-05	0.938549	0.165454	9_750366_G_A	10.3636	6.56323e-11	1.28442	8.98473e-05	1.26787e-06	1.73068e-23
2_225308644	2_225306427_G_A	-4.76933	5.66161e-05	-0.731024	0.165454	2_225308978_C_T	-5.61789	5.82324e-06	-1.24442	0.036448	0.000570231	2.07197e-06
17_33571511	17_33566751_T_C	-4.76901	5.66648e-05	-0.96867	0.165522	17_33568271_T_C	-7.5975	3.58316e-08	-0.995736	0.00169063	1.41472e-06	5.15143e-14
8_42138259	8_42138164_A_G	-4.76865	5.67191e-05	-1.31583	0.16559	8_42135272_C_T	-6.34752	8.51258e-07	-1.38263	0.011331	0.00018096	2.59322e-08
22_41577826	22_41578065_G_A	4.76843	5.67537e-05	1.00487	0.165639	22_41578065_G_A	8.00998	1.31362e-08	1.35553	0.00102644	1.0895e-06	1.12413e-14
6_10536732	6_10539289_G_T	-4.76839	5.67602e-05	-0.873336	0.165646	6_10533463_C_T	-5.76063	3.98448e-06	-1.04415	0.0289055	2.41502e-06	7.11836e-09
18_77795173	18_77799768_T_C	4.76836	5.67647e-05	1.32387	0.165648	18_77799768_T_C	6.1317	1.49638e-06	1.36753	0.0156833	1.15621e-06	1.32484e-09
14_59930847	14_59933542_C_T	-4.76835	5.67648e-05	-0.807623	0.165648	14_59933542_C_T	-5.4588	8.90171e-06	-0.972191	0.0475217	1.98983e-06	3.12907e-08
17_71831415	17_71831938_A_C	-4.76817	5.67937e-05	-1.09196	0.165705	17_71831938_A_C	-5.65755	5.23975e-06	-1.31267	0.0342091	1.40915e-06	1.74322e-08
14_101068430	14_101064905_G_A	-4.76815	5.67955e-05	-0.863518	0.165706	14_101064905_G_A	-6.73666	3.11489e-07	-1.16891	0.00595324	1.73249e-06	4.40541e-11
12_52227802	12_52227498_C_T	-4.76794	5.68275e-05	-0.806641	0.16579	12_52227498_C_T	-5.06885	2.53122e-05	-0.848905	0.0884954	2.23283e-06	1.50204e-07
7_142661790	7_142661460_G_T	-4.76793	5.68296e-05	-1.26689	0.165797	7_142661427_A_G	-6.27764	1.02134e-06	-1.35442	0.0125409	1.8303e-06	8.76698e-10
2_53392018	2_53391993_T_C	-4.76784	5.68438e-05	-1.10803	0.16581	2_53391993_T_C	-5.31772	1.29833e-05	-1.45046	0.059445	1.6884e-06	1.50748e-07
12_7872751	12_7871932_C_T	4.76781	5.68483e-05	1.6032	0.165811	12_7871932_C_T	5.12439	2.18051e-05	1.43229	0.081367	3.12617e-06	3.45851e-07
6_169284646	6_169284368_T_C	4.76768	5.68681e-05	0.914177	0.165836	6_169284368_T_C	5.40241	1.03501e-05	0.933613	0.0518932	1.95945e-06	2.86549e-08
4_1157082	4_1159680_A_G	-4.76737	5.69157e-05	-1.04144	0.165879	4_1154202_G_A	-5.6767	4.97962e-06	-1.35156	0.0331454	3.26222e-06	2.69437e-08
11_75945692	11_75945625_T_C	-4.76728	5.69286e-05	-0.803469	0.165894	11_75945625_T_C	-6.27276	1.03443e-06	-1.14858	0.0126519	2.33444e-06	9.30122e-10
2_10197543	2_10200315_C_T	4.76726	5.69324e-05	0.980369	0.165897	2_10194192_C_T	5.96779	2.30316e-06	1.5371	0.0205374	2.53881e-06	1.37516e-08
6_15403972	6_15404333_A_G	4.76712	5.69539e-05	1.60125	0.165925	6_15404333_A_G	5.04517	2.69751e-05	1.73893	0.0919686	2.88061e-06	8.69733e-07
15_70667533	15_70664121_C_A	-4.76711	5.69555e-05	-0.938774	0.165925	15_70668824_C_A	5.90494	2.71891e-06	1.03697	0.0228753	0.000299805	1.32747e-07
22_28190340	22_28190414_A_T	-4.76671	5.70159e-05	-1.07659	0.165998	22_28186370_A_G	-7.77449	2.32328e-08	-1.43098	0.001453	0.00246924	3.42214e-11
17_31142215	17_31142041_C_A	-4.76671	5.70167e-05	-1.07832	0.166001	17_31142041_C_A	-6.37307	7.96493e-07	-1.5562	0.0108826	1.31749e-06	1.09017e-09
21_15436442	21_15434057_G_A	-4.76666	5.70244e-05	-2.12	0.166009	21_15434057_G_A	-5.62024	5.78685e-06	-1.89068	0.0363176	2.93605e-06	1.54539e-07
14_74765905	14_74761584_A_G	4.76653	5.70434e-05	1.06805	0.166064	14_74769249_A_G	7.05092	1.39998e-07	1.32237	0.00376432	1.77366e-05	5.41532e-11
17_40903921	17_40903962_G_A	-4.76644	5.7058e-05	-0.966972	0.166089	17_40903962_G_A	-6.30345	9.5482e-07	-1.2063	0.0120474	1.37334e-06	4.55041e-10
1_201885830	1_201885791_G_A	-4.76643	5.70599e-05	-0.968454	0.166089	1_201885791_G_A	-5.5144	7.67335e-06	-0.984688	0.0432445	1.85781e-06	1.69759e-08
2_115307320	2_115310058_C_T	4.7664	5.70632e-05	0.761555	0.166094	2_115306668_A_G	5.23984	1.59967e-05	0.886236	0.067499	0.00023645	1.8758e-06
10_131669633	10_131665885_G_A	4.76613	5.71046e-05	0.822376	0.166127	10_131673986_T_C	6.21242	1.21115e-06	1.25275	0.0136954	0.00688171	8.72341e-07
4_125151	4_127452_A_G	4.76591	5.71384e-05	0.908349	0.166162	4_127452_A_G	5.78086	3.77627e-06	0.80565	0.0280385	2.3898e-06	3.3483e-09
1_205289868	1_205289376_G_T	4.76586	5.71464e-05	1.19835	0.166185	1_205289376_G_T	8.84288	1.85354e-09	1.39422	0.0003544	5.63718e-07	1.06197e-17
9_90133007	9_90131901_T_G	4.76535	5.7225e-05	0.650683	0.166307	9_90131901_T_G	5.73199	4.29915e-06	0.880442	0.0302641	2.89203e-06	1.096e-08
4_1580371	4_1581457_T_G	4.76507	5.72686e-05	1.28921	0.166381	4_1582101_A_C	-6.89525	2.07755e-07	-2.55066	0.00457528	8.21527e-06	3.11761e-09
5_32538007	5_32537758_T_C	-4.76505	5.72716e-05	-0.911483	0.166387	5_32537758_T_C	-6.85992	2.27313e-07	-1.0679	0.00492366	1.3349e-06	9.66172e-12
7_26951236	7_26950905_C_G	4.76504	5.72727e-05	0.806562	0.166387	7_26950905_C_G	5.34411	1.20975e-05	1.04789	0.0569239	2.22609e-06	7.96123e-08
9_93602267	9_93599146_G_A	4.76495	5.72863e-05	1.51289	0.166398	9_93602189_A_C	5.82503	3.35908e-06	0.906838	0.0262473	1.97504e-05	1.33818e-08
4_8604810	4_8604016_C_T	4.76411	5.74159e-05	0.956176	0.166579	4_8604016_C_T	6.60619	4.35566e-07	1.25939	0.00731563	1.40585e-06	1.02384e-10
3_14495629	3_14494855_G_A	4.76398	5.74365e-05	1.20363	0.166602	3_14495455_G_A	5.64716	5.38664e-06	1.03513	0.0348496	4.24363e-06	1.50774e-08
5_10762201	5_10762139_G_A	4.76379	5.74658e-05	0.981643	0.166628	5_10763656_T_G	5.04456	2.7019e-05	1.03481	0.092097	3.63567e-05	1.37134e-06
3_16924744	3_16922923_C_G	-4.76378	5.7467e-05	-1.16639	0.166628	3_16925326_G_A	-5.19418	1.80806e-05	-1.30258	0.0728861	0.000702457	1.67445e-05
17_81060886	17_81061966_G_A	-4.76369	5.74817e-05	-0.696546	0.166647	17_81060348_G_A	-8.61251	3.1568e-09	-1.36378	0.000433452	0.00220814	5.88418e-14
17_71466654	17_71466613_T_A	-4.76352	5.75067e-05	-0.963964	0.166689	17_71466613_T_A	-5.27302	1.46354e-05	-0.833354	0.0638684	2.86642e-06	5.08501e-08
1_61804551	1_61804585_A_T	4.76351	5.75084e-05	1.04139	0.166689	1_61804585_A_T	6.08388	1.6966e-06	1.41134	0.0168306	1.39397e-06	3.14468e-09
15_50389157	15_50388921_A_G	4.76341	5.75242e-05	1.40171	0.166718	15_50388921_A_G	5.56137	6.76975e-06	1.79612	0.0399052	1.41012e-06	9.49491e-08
8_95379209	8_95375374_A_G	4.76339	5.75272e-05	1.14662	0.16672	8_95375374_A_G	5.16847	1.9372e-05	1.11141	0.0759712	2.21718e-06	1.16358e-07
4_185369363	4_185368838_G_C	-4.76328	5.75437e-05	-1.04376	0.166754	4_185368838_G_C	-5.32541	1.27187e-05	-1.22555	0.0587102	1.72873e-06	7.7862e-08
21_46902967	21_46901973_A_C	4.76309	5.7573e-05	1.0396	0.166787	21_46899119_C_T	5.83332	3.2861e-06	1.24836	0.0258805	1.60675e-06	6.9191e-09
1_246958176	1_246955392_C_T	4.76266	5.76405e-05	1.08131	0.166856	1_246954313_A_G	5.99158	2.1631e-06	1.50019	0.0196621	3.01952e-05	6.52409e-08
10_134727208	10_134726864_A_G	-4.76225	5.77046e-05	-0.990943	0.166944	10_134726864_A_G	-7.32129	7.1016e-08	-1.47646	0.00270883	1.57235e-06	3.39884e-12
20_43379318	20_43378270_T_C	-4.76219	5.77136e-05	-1.0587	0.166944	20_43378270_T_C	-5.2125	1.72136e-05	-0.863621	0.0705894	3.47746e-06	7.6988e-08
3_186563744	3_186563803_T_C	4.76184	5.77683e-05	1.78566	0.167046	3_186563803_T_C	5.67879	4.95193e-06	1.81616	0.0329842	1.72367e-06	6.29444e-08
9_90621968	9_90622405_C_G	4.7611	5.78822e-05	1.0274	0.167233	9_90622405_C_G	6.37401	7.94552e-07	1.04559	0.0108711	1.44354e-06	1.55118e-10
13_95938476	13_95936335_T_C	-4.76106	5.78889e-05	-0.91299	0.167233	13_95939136_A_C	-6.11778	1.55207e-06	-1.29629	0.0160448	0.00110031	3.87184e-07
5_134844529	5_134844589_C_T	4.76074	5.79379e-05	1.02842	0.167311	5_134844589_C_T	5.01106	2.95635e-05	0.875206	0.0968879	3.30096e-06	1.94302e-07
8_19363402	8_19359974_C_A	-4.76065	5.79522e-05	-0.934085	0.167337	8_19364883_A_C	-5.66007	5.20479e-06	-1.14264	0.0340736	1.99342e-05	7.33036e-08
20_17941560	20_17941737_T_C	-4.76044	5.79852e-05	-1.0662	0.167382	20_17941737_T_C	-6.63171	4.07858e-07	-1.24744	0.00699017	1.11821e-06	5.90016e-11
19_3110656	19_3107578_C_A	-4.76042	5.79887e-05	-0.942002	0.167382	19_3107997_C_T	-5.5294	7.37234e-06	-1.20978	0.0420739	0.000824503	3.86726e-06
6_167581551	6_167581632_G_A	-4.76036	5.79984e-05	-0.973185	0.167393	6_167581374_T_C	-6.11221	1.57491e-06	-1.44986	0.0161329	1.97507e-06	3.5769e-09
10_30831060	10_30830158_G_A	-4.7603	5.80073e-05	-1.19962	0.16742	10_30830158_G_A	-6.20443	1.23672e-06	-1.42832	0.0138679	1.07771e-06	1.16079e-09
22_27065020	22_27061937_T_C	4.76022	5.80196e-05	1.11098	0.167424	22_27061937_T_C	6.85055	2.32809e-07	0.956358	0.00503075	1.93928e-06	7.96438e-12
17_10031928	17_10031183_A_G	4.76017	5.80276e-05	1.18081	0.167431	17_10031571_T_C	6.25876	1.07295e-06	1.15625	0.0128649	4.20098e-06	9.62082e-10
10_101291995	10_101287580_C_T	4.76008	5.80408e-05	0.926221	0.167431	10_101287580_C_T	5.07804	2.46954e-05	1.27901	0.0871615	2.36838e-06	4.57783e-07
3_13245715	3_13245481_A_G	-4.75996	5.80603e-05	-0.987277	0.167453	3_13245481_A_G	-5.45228	9.05801e-06	-0.841134	0.0480501	2.88598e-06	2.11592e-08
5_139139108	5_139135507_A_G	4.75983	5.808e-05	1.53963	0.167465	5_139138994_C_G	6.85416	2.30677e-07	1.52022	0.00500728	3.10908e-06	8.54993e-11
14_59930740	14_59933542_C_T	-4.75965	5.81081e-05	-0.82611	0.167505	14_59933542_C_T	-5.63985	5.4925e-06	-1.0096	0.0352977	1.966e-06	1.33209e-08
6_148679932	6_148679991_C_T	-4.75937	5.81528e-05	-1.10972	0.167574	6_148679991_C_T	-5.29134	1.39342e-05	-1.04211	0.0620268	2.28285e-06	5.7965e-08
1_16943172	1_16943173_G_A	-4.75935	5.81547e-05	-1.24476	0.167574	1_16943173_G_A	-5.61499	5.86828e-06	-1.85157	0.0365958	1.60709e-06	1.17871e-07
2_220108337	2_220108423_C_T	4.75929	5.81647e-05	1.55286	0.167574	2_220108423_C_T	5.78764	3.70892e-06	1.55725	0.0277561	1.46668e-06	1.59015e-08
16_1362022	16_1358561_G_T	4.75924	5.81726e-05	1.21637	0.167593	16_1365967_T_C	6.4685	6.217e-07	1.09996	0.0090736	6.05922e-06	2.87614e-10
8_144303705	8_144299352_G_A	-4.75914	5.81884e-05	-1.26625	0.167625	8_144299352_G_A	-6.94984	1.80837e-07	-1.79262	0.0043002	9.14684e-07	6.18761e-11
9_36435113	9_36435005_T_C	4.75907	5.81987e-05	1.12753	0.167646	9_36435005_T_C	7.07364	1.32191e-07	1.06298	0.00370515	1.34918e-06	2.05479e-12
19_21752474	19_21753035_C_G	4.75906	5.82004e-05	1.1581	0.167646	19_21753035_C_G	5.82697	3.34179e-06	1.08628	0.0261913	1.84775e-06	3.91834e-09
16_29833615	16_29833488_G_T	4.75884	5.82354e-05	1.28416	0.167699	16_29833714_G_A	5.97355	2.26844e-06	2.21036	0.020239	2.4493e-05	4.79067e-07
1_45904938	1_45900948_G_A	-4.75854	5.82822e-05	-1.4264	0.167736	1_45900948_G_A	-7.48291	4.75344e-08	-1.37434	0.00206056	8.23402e-07	3.07643e-13
17_6455321	17_6455082_C_T	-4.75822	5.83327e-05	-1.46891	0.167832	17_6455082_C_T	-5.34924	1.19323e-05	-1.67717	0.0565094	1.76785e-06	1.82224e-07
20_61641970	20_61641848_G_A	4.75817	5.83401e-05	1.0558	0.16785	20_61641848_G_A	5.79959	3.59326e-06	1.14446	0.0272825	1.53154e-06	5.18372e-09
1_183699517	1_183695313_G_T	4.75775	5.84066e-05	0.815719	0.167978	1_183694787_T_A	6.93626	1.87183e-07	1.1497	0.00436422	1.08574e-05	4.36995e-11
5_115277280	5_115277077_G_T	-4.75761	5.84273e-05	-1.68089	0.168004	5_115277077_G_T	-5.70405	4.63043e-06	-1.93912	0.0316375	1.47498e-06	7.10792e-08
16_18967529	16_18967374_A_G	-4.75751	5.8443e-05	-0.919406	0.168038	16_18967374_A_G	-5.86286	3.03891e-06	-1.06848	0.0245725	1.65773e-06	3.69492e-09
17_30592127	17_30588264_T_C	-4.75746	5.84522e-05	-0.894898	0.168054	17_30588264_T_C	-5.56087	6.77864e-06	-1.02853	0.0399727	1.84049e-06	1.73744e-08
3_121721734	3_121717577_T_C	4.7573	5.84774e-05	0.923361	0.168088	3_121718453_T_A	5.96514	2.31929e-06	1.01088	0.0206327	1.38885e-05	7.51403e-09
1_21396258	1_21397071_C_T	4.75706	5.85145e-05	0.972526	0.16816	1_21397071_C_T	5.60682	5.99736e-06	1.07279	0.0370545	1.72518e-06	1.3283e-08
17_5027199	17_5027202_A_G	-4.757	5.85236e-05	-1.37167	0.16816	17_5027202_A_G	-6.04368	1.8858e-06	-1.63169	0.0180439	1.05551e-06	4.87686e-09
16_87252654	16_87252652_C_T	4.75687	5.85445e-05	1.42781	0.168201	16_87252652_C_T	4.99671	3.07263e-05	1.26222	0.0990354	3.38135e-06	4.0893e-07
14_74953887	14_74950637_T_C	-4.75679	5.85571e-05	-1.13563	0.168212	14_74950637_T_C	-5.21342	1.71709e-05	-0.855327	0.0704342	4.78266e-06	9.176e-08
5_121726128	5_121722361_T_C	-4.75647	5.86077e-05	-1.0671	0.168268	5_121722361_T_C	-6.28734	9.958e-07	-1.15127	0.01232	1.32675e-06	3.37012e-10
12_58332898	12_58330053_A_G	4.75644	5.86121e-05	1.31088	0.168268	12_58330053_A_G	5.25607	1.53155e-05	1.36275	0.0657831	1.94985e-06	1.29217e-07
10_51540714	10_51538169_C_A	4.75602	5.86782e-05	0.834846	0.168367	10_51535857_G_A	6.12419	1.52617e-06	0.97411	0.0158931	2.22503e-06	7.79232e-10
19_3098867	19_3099555_G_A	4.75602	5.86789e-05	1.02111	0.168367	19_3099029_G_A	5.46291	8.80454e-06	1.08231	0.0471984	0.000142167	6.91441e-07
9_19103632	9_19107147_A_G	-4.75597	5.86868e-05	-1.86469	0.168376	9_19102828_T_C	-5.5298	7.36446e-06	-1.36394	0.0420419	6.23642e-05	6.04059e-07
2_208369879	2_208369715_C_G	4.75591	5.86963e-05	1.324	0.168399	2_208369715_C_G	7.41017	5.69251e-08	1.54221	0.00240327	6.5491e-07	8.75267e-13
9_71346449	9_71350875_T_C	4.7558	5.87134e-05	1.10372	0.168446	9_71346430_T_C	5.71303	4.52123e-06	1.03924	0.0311655	0.000387914	3.93212e-07
5_177913300	5_177913591_A_G	4.7556	5.87446e-05	1.15232	0.168498	5_177913591_A_G	6.33243	8.85373e-07	1.22161	0.0115394	1.23602e-06	2.99492e-10
13_43454202	13_43454448_G_A	4.7555	5.87604e-05	0.905109	0.168544	13_43454448_G_A	6.42811	6.90354e-07	1.18737	0.00983073	1.65089e-06	2.63564e-10
13_20745205	13_20745288_A_G	-4.75549	5.87618e-05	-1.09425	0.168544	13_20745288_A_G	-5.75152	4.08191e-06	-1.18621	0.0293541	1.53082e-06	7.30982e-09
15_93127379	15_93127404_T_C	4.75497	5.88444e-05	1.46101	0.168628	15_93127404_T_C	5.21489	1.71038e-05	1.35247	0.0702892	2.59575e-06	1.73638e-07
17_75782143	17_75782169_G_A	-4.75491	5.88536e-05	-1.5202	0.168644	17_75782169_G_A	-7.95599	1.49614e-08	-1.78726	0.00115254	5.05722e-07	4.4853e-14
18_10608142	18_10605119_C_T	-4.75488	5.8858e-05	-1.0587	0.168651	18_10605119_C_T	-6.66008	3.79152e-07	-1.35314	0.00672359	1.1677e-06	8.17489e-11
3_97629465	3_97627610_A_G	-4.75466	5.88937e-05	-0.892215	0.168683	3_97627610_A_G	-5.31971	1.29142e-05	-1.26669	0.0592309	2.35633e-06	1.64007e-07
1_54883248	1_54882458_G_A	4.75443	5.89293e-05	0.673828	0.168765	1_54879671_A_C	5.46022	8.86798e-06	0.973196	0.0474208	7.35534e-05	3.59171e-07
10_134917958	10_134915832_C_T	4.75431	5.89478e-05	1.26493	0.168811	10_134920685_C_T	5.18513	1.85249e-05	1.41209	0.0739506	4.46869e-06	4.1678e-07
1_44231457	1_44227579_G_A	-4.75422	5.89632e-05	-0.984108	0.168841	1_44229597_A_G	-6.08631	1.68581e-06	-1.21334	0.0167546	3.1011e-05	1.59638e-08
16_49562813	16_49564456_A_C	-4.75416	5.8973e-05	-0.899384	0.168859	16_49564456_A_C	-5.3146	1.30924e-05	-1.01245	0.0596763	2.01284e-06	5.83566e-08
2_86108134	2_86103273_A_G	4.75346	5.90836e-05	0.807763	0.168988	2_86103273_A_G	6.30667	9.46855e-07	1.25794	0.0120057	3.12207e-06	1.55032e-09
16_73066402	16_73066954_G_A	4.75319	5.91267e-05	1.55287	0.169039	16_73066639_C_T	5.59965	6.11313e-06	1.96733	0.0375254	3.02768e-06	2.07381e-07
21_15352763	21_15356397_G_A	4.75316	5.91311e-05	1.50237	0.169042	21_15356179_C_T	5.7763	3.82216e-06	1.8791	0.0282272	5.1613e-05	8.83047e-07
20_56154377	20_56153199_C_T	-4.75309	5.91426e-05	-1.34927	0.16905	20_56153199_C_T	-5.08381	2.43157e-05	-1.42237	0.0863859	2.29099e-06	3.36647e-07
4_159835751	4_159833055_G_A	4.75305	5.91489e-05	1.1641	0.169056	4_159833055_G_A	5.09488	2.36034e-05	1.33472	0.0851264	2.03779e-06	2.77751e-07
16_3125765	16_3130653_T_C	-4.75281	5.91874e-05	-0.790551	0.1691	16_3125808_G_C	-7.58839	3.66434e-08	-1.21945	0.00169063	0.000233848	8.40772e-12
3_126402623	3_126402969_A_G	-4.75277	5.91929e-05	-1.64705	0.169101	3_126402969_A_G	-5.92086	2.60691e-06	-1.94328	0.0222528	1.23138e-06	2.42235e-08
10_120982616	10_120986737_T_C	-4.75276	5.91945e-05	-0.872956	0.169101	10_120982356_C_T	5.72323	4.40039e-06	1.09148	0.0307129	3.35816e-06	1.25443e-08
5_236202	5_237912_A_G	-4.75264	5.92131e-05	-0.968505	0.169127	5_233734_C_G	-6.79485	2.68384e-07	-1.43826	0.00544959	1.89244e-05	4.8672e-10
7_4766048	7_4769029_G_T	-4.75253	5.92319e-05	-1.05832	0.16914	7_4766383_T_A	-6.25264	1.09025e-06	-0.968023	0.0129389	8.3489e-06	8.48111e-10
9_139967713	9_139969197_G_C	4.7525	5.92365e-05	1.04778	0.169145	9_139969197_G_C	7.59917	3.56851e-08	1.10502	0.00169063	1.07911e-06	6.10372e-14
10_73790127	10_73786897_A_G	-4.75246	5.92429e-05	-0.845431	0.169163	10_73786897_A_G	-5.84578	3.17942e-06	-1.16731	0.0252557	2.20332e-06	8.80397e-09
13_95956943	13_95955076_T_C	4.75226	5.92745e-05	1.19316	0.169206	13_95955076_T_C	5.20331	1.76431e-05	1.31157	0.0717085	1.92968e-06	1.52782e-07
15_51913477	15_51917957_G_T	-4.7521	5.92991e-05	-0.863337	0.169239	15_51917957_G_T	-5.02844	2.8215e-05	-1.07252	0.0943338	2.38257e-06	3.3045e-07
3_125709025	3_125709050_G_T	4.75208	5.93031e-05	1.35204	0.169239	3_125709050_G_T	5.31824	1.29652e-05	1.15198	0.0593907	2.99662e-06	7.44068e-08
10_76997966	10_76997976_G_A	-4.75201	5.93139e-05	-1.74664	0.169242	10_76997976_G_A	-5.92348	2.58894e-06	-1.84017	0.0221512	1.37364e-06	1.89404e-08
3_182410002	3_182410060_C_T	-4.75178	5.93501e-05	-0.984564	0.169281	3_182410060_C_T	-5.48196	8.36753e-06	-0.949777	0.0456948	2.17409e-06	1.94815e-08
13_21361566	13_21359284_G_A	4.7515	5.93948e-05	1.0883	0.16933	13_21359284_G_A	5.15261	2.02145e-05	1.23277	0.0778572	1.99048e-06	1.75479e-07
3_127332182	3_127332011_G_A	-4.75131	5.94261e-05	-1.05705	0.16942	3_127332011_G_A	-5.00274	3.02324e-05	-1.14482	0.0981448	2.25894e-06	2.94039e-07
9_199016	9_199399_C_T	4.75099	5.94771e-05	0.826524	0.169524	9_199399_C_T	5.67944	4.94349e-06	1.11498	0.032951	2.26575e-06	1.81078e-08
7_44885476	7_44887076_A_G	-4.75069	5.95256e-05	-0.87991	0.169567	7_44887076_A_G	-5.21463	1.71157e-05	-0.913175	0.0703105	2.24859e-06	7.69422e-08
10_21830067	10_21830104_A_G	-4.75064	5.95328e-05	-1.06249	0.169567	10_21830104_A_G	-6.0362	1.92328e-06	-1.01203	0.0182613	1.83846e-06	1.0768e-09
7_5631114	7_5631015_T_G	4.75058	5.95431e-05	1.32765	0.16958	7_5631015_T_G	7.7332	2.56948e-08	1.3108	0.00150717	8.2773e-07	4.24768e-14
2_119968158	2_119968031_T_C	-4.75048	5.95592e-05	-0.877401	0.169586	2_119968031_T_C	-7.01664	1.52672e-07	-1.5632	0.00392951	4.60522e-06	1.13226e-10
5_64322155	5_64322176_G_C	4.75046	5.9562e-05	1.19057	0.169586	5_64322176_G_C	6.32701	8.97957e-07	1.27527	0.0116404	1.20349e-06	3.59551e-10
18_45946373	18_45946478_A_G	-4.75046	5.95621e-05	-1.37093	0.169586	18_45946047_T_C	-5.4293	9.6318e-06	-1.44008	0.0497361	0.00396589	4.25311e-05
17_44215211	17_44215823_A_G	-4.75034	5.95806e-05	-1.23105	0.169602	17_44213164_C_A	-5.16841	1.93752e-05	-1.43847	0.0759732	5.23113e-06	4.39401e-07
14_25268435	14_25264662_T_C	4.75026	5.95939e-05	0.998681	0.169621	14_25268337_C_A	5.36363	1.14817e-05	1.09716	0.0552202	4.75448e-05	4.80208e-07
13_31456261	13_31454069_G_A	-4.75013	5.96144e-05	-1.41952	0.169621	13_31454069_G_A	-6.38175	7.78721e-07	-1.72083	0.0107041	9.0423e-07	1.01239e-09
18_21974765	18_21973870_C_T	4.75009	5.96215e-05	0.90375	0.169622	18_21973870_C_T	7.05013	1.40275e-07	1.08206	0.00376432	1.4204e-06	3.19027e-12
5_171587012	5_171586801_T_G	4.74999	5.96363e-05	1.08183	0.169639	5_171586801_T_G	5.62833	5.66355e-06	1.16579	0.035822	1.66777e-06	1.36167e-08
15_91659938	15_91660076_G_A	4.74988	5.96538e-05	0.890525	0.169654	15_91659842_G_A	6.80513	2.61424e-07	1.09755	0.00536885	4.26093e-06	3.48491e-11
7_142430757	7_142430059_T_C	4.74981	5.96662e-05	0.900813	0.169672	7_142430059_T_C	5.67576	4.99205e-06	0.854057	0.0331989	2.2529e-06	6.26577e-09
11_44802528	11_44802602_C_A	-4.74924	5.97567e-05	-1.29112	0.169781	11_44802602_C_A	-5.78396	3.74531e-06	-1.79364	0.0279077	1.36978e-06	3.85353e-08
2_170128482	2_170123806_A_G	-4.74909	5.97819e-05	-1.22915	0.169815	2_170123806_A_G	-5.73885	4.22155e-06	-1.38225	0.0299329	1.40477e-06	1.25672e-08
4_9216698	4_9221349_G_T	-4.74886	5.9819e-05	-1.45374	0.169875	4_9221627_C_A	-5.4668	8.71342e-06	-1.86415	0.0468954	2.30834e-06	2.25845e-07
22_39320879	22_39318565_A_G	4.74867	5.98487e-05	1.39408	0.169911	22_39316732_A_G	5.82606	3.34993e-06	1.03188	0.0262223	0.000752483	3.74337e-07
3_14257973	3_14257816_T_G	-4.74865	5.98514e-05	-1.60701	0.169911	3_14257816_T_G	-5.28067	1.43383e-05	-1.84479	0.0630777	2.26943e-06	4.13944e-07
4_26162835	4_26160310_C_A	-4.74859	5.98611e-05	-1.39394	0.169928	4_26163751_T_C	-5.36388	1.1474e-05	-1.2327	0.0551883	4.62169e-06	1.12531e-07
16_85557205	16_85557166_C_T	4.74852	5.98731e-05	1.03183	0.169954	16_85557166_C_T	5.03561	2.7677e-05	1.16268	0.0932719	2.20159e-06	2.7553e-07
14_74416357	14_74420922_T_C	4.74836	5.98986e-05	1.22837	0.170006	14_74419209_G_A	-5.15978	1.98293e-05	-1.01037	0.0769499	0.00623368	4.51449e-05
17_10696592	17_10696864_G_T	-4.74821	5.99237e-05	-0.929468	0.170032	17_10696864_G_T	-7.30534	7.3898e-08	-1.1123	0.00274775	1.31785e-06	6.14397e-13
2_235272353	2_235272133_T_C	-4.7482	5.99252e-05	-0.897623	0.170032	2_235272133_T_C	-5.5286	7.38813e-06	-1.01263	0.0421511	1.93908e-06	1.97499e-08
16_17256221	16_17256597_C_A	-4.74808	5.99446e-05	-0.874561	0.170051	16_17256597_C_A	-6.91258	1.98796e-07	-1.24674	0.00448593	2.05625e-06	2.33837e-11
10_115998162	10_116001796_A_C	4.74807	5.99452e-05	0.897456	0.170051	10_116001796_A_C	5.18255	1.86538e-05	1.0866	0.0742142	2.18324e-06	1.47874e-07
18_10373328	18_10375022_C_T	-4.74799	5.99583e-05	-0.88824	0.17007	18_10375022_C_T	-5.78135	3.77138e-06	-1.07199	0.0280327	1.8451e-06	6.57445e-09
22_43686372	22_43684684_C_A	4.74786	5.99793e-05	1.55844	0.170084	22_43685537_G_C	6.35044	8.44791e-07	1.92538	0.0113147	3.60544e-05	4.91813e-08
3_195442719	3_195447224_G_A	4.74777	5.99936e-05	0.978924	0.170098	3_195442682_A_G	-5.35904	1.16236e-05	-1.61522	0.0556509	2.79022e-05	1.42804e-06
15_51779693	15_51775067_T_C	-4.74741	6.00513e-05	-0.812664	0.170145	15_51779716_G_A	6.87137	2.20778e-07	1.1394	0.00480387	6.85086e-05	2.59132e-10
8_66450262	8_66452157_C_T	4.74733	6.00644e-05	1.05563	0.170145	8_66452157_C_T	5.24514	1.57708e-05	1.11394	0.0669698	2.0557e-06	8.6125e-08
8_144700434	8_144699905_C_G	4.74733	6.00652e-05	0.851251	0.170145	8_144699905_C_G	5.94224	2.46378e-06	1.09583	0.0214542	1.98764e-06	3.52393e-09
4_88740624	4_88740689_C_G	-4.74722	6.0083e-05	-1.09298	0.170178	4_88740689_C_G	-5.55816	6.82787e-06	-1.43631	0.0401165	1.65057e-06	4.8388e-08
6_107431827	6_107427166_G_A	4.74707	6.01063e-05	0.899518	0.170227	6_107427166_G_A	5.97129	2.28198e-06	0.88869	0.0203386	1.98486e-06	1.28873e-09
11_69980625	11_69980230_A_G	4.74696	6.0125e-05	1.19735	0.170241	11_69980230_A_G	6.48929	5.89113e-07	1.97157	0.00877145	1.68313e-06	2.9066e-09
12_94498053	12_94496318_C_A	-4.74696	6.01254e-05	-0.830183	0.170241	12_94496318_C_A	-5.3323	1.24862e-05	-0.979681	0.0580007	2.19431e-06	5.90599e-08
8_2967787	8_2967905_A_G	-4.74665	6.01748e-05	-0.947386	0.170341	8_2967905_A_G	-5.67943	4.94362e-06	-1.27218	0.032951	1.90087e-06	2.17283e-08
6_29934215	6_29937977_A_G	-4.74631	6.02292e-05	-0.946131	0.170395	6_29937924_C_T	5.76189	3.97112e-06	1.09521	0.0288645	0.0052611	3.22891e-06
1_161368895	1_161367269_T_G	4.7461	6.02633e-05	1.37578	0.170417	1_161367269_T_G	6.03626	1.92298e-06	1.13415	0.0182613	2.55899e-06	1.85393e-09
1_18520023	1_18520000_A_C	4.74603	6.02746e-05	1.0541	0.17043	1_18520000_A_C	5.16908	1.93401e-05	1.00782	0.0759166	2.48894e-06	1.03089e-07
22_18458004	22_18459859_C_T	-4.74595	6.02884e-05	-1.04901	0.170434	22_18457119_C_T	-5.45018	9.10918e-06	-1.26393	0.048169	5.22846e-05	6.89416e-07
8_142217130	8_142217172_C_T	-4.74592	6.02932e-05	-1.16065	0.170441	8_142212177_C_T	-5.51568	7.64716e-06	-1.00254	0.0431551	0.00098893	2.01402e-06
3_141952606	3_141948516_A_G	-4.74575	6.03207e-05	-0.79349	0.170489	3_141947643_G_T	6.8512	2.32422e-07	1.2769	0.00503075	1.60384e-06	2.52552e-11
11_1051152	11_1046280_C_G	4.74567	6.03339e-05	2.39214	0.170501	11_1046280_C_G	7.32742	6.99383e-08	2.88338	0.00269529	2.27831e-06	1.28911e-10
1_4105173	1_4105139_G_A	-4.74548	6.03645e-05	-1.32622	0.170521	1_4105139_G_A	-5.23573	1.61738e-05	-1.0175	0.0679411	4.65349e-06	1.08609e-07
17_22259565	17_22260074_T_G	4.74532	6.03895e-05	1.37076	0.170562	17_22260839_T_C	-6.90263	2.03889e-07	-1.8906	0.00453706	0.00036055	1.37535e-08
3_14494838	3_14495455_G_A	4.74526	6.04003e-05	1.11041	0.170576	3_14492215_A_G	-5.66215	5.1761e-06	-1.04512	0.0339786	0.000355744	5.20388e-07
16_12853125	16_12857608_C_T	-4.74524	6.04024e-05	-1.11796	0.170578	16_12848594_G_A	-5.50056	7.96216e-06	-0.936044	0.0442769	0.00105969	1.88253e-06
11_289974	11_288115_T_C	-4.74519	6.04111e-05	-1.00276	0.170593	11_287407_C_T	-6.22847	1.16134e-06	-1.35375	0.0134169	1.25888e-05	5.24683e-09
16_84134701	16_84134690_G_C	4.74508	6.04295e-05	1.13653	0.170612	16_84134690_G_C	5.51921	7.57552e-06	1.24616	0.0428582	1.69915e-06	2.87331e-08
13_50701170	13_50701190_G_A	4.74507	6.0431e-05	1.51256	0.170613	13_50701190_G_A	5.43386	9.51521e-06	1.2788	0.0493977	3.02617e-06	6.17811e-08
10_79293103	10_79297835_G_A	-4.74496	6.04484e-05	-0.743479	0.170629	10_79290837_T_C	6.0387	1.91065e-06	1.3703	0.0182046	4.12726e-06	6.33371e-09
7_138426295	7_138426230_C_T	-4.74479	6.04765e-05	-1.55779	0.17066	7_138426230_C_T	-5.25783	1.52434e-05	-1.78877	0.065602	2.24663e-06	3.9618e-07
12_47602249	12_47599037_C_T	4.74464	6.05001e-05	1.17733	0.170711	12_47599037_C_T	5.00893	2.97332e-05	1.25969	0.0972442	2.35623e-06	3.45504e-07
6_150633705	6_150632231_T_C	-4.7444	6.05396e-05	-0.973521	0.170761	6_150637115_A_G	-6.14083	1.46098e-06	-1.11171	0.0154605	0.0118559	9.18723e-07
8_8776622	8_8776624_C_T	-4.7443	6.05566e-05	-1.01447	0.170768	8_8776770_A_G	-5.21273	1.72031e-05	-0.895752	0.0705525	7.72441e-06	1.36737e-07
17_5016168	17_5019410_G_A	-4.74394	6.06154e-05	-0.986055	0.170845	17_5015665_G_C	-5.01118	2.95543e-05	-1.08211	0.0968674	7.3356e-05	2.93146e-06
7_129164458	7_129163126_A_T	4.74359	6.06712e-05	1.82134	0.170884	7_129163126_A_T	6.10537	1.60346e-06	1.97391	0.0163173	1.28841e-06	1.13157e-08
8_21739707	8_21739832_C_T	-4.7435	6.06864e-05	-1.43474	0.170895	8_21739832_C_T	-6.05182	1.84583e-06	-1.57912	0.0177532	1.16594e-06	4.06215e-09
3_39447502	3_39443632_G_A	-4.7434	6.07021e-05	-1.32812	0.170918	3_39443632_G_A	-7.06597	1.34776e-07	-1.87727	0.00371415	9.28953e-07	4.04645e-11
8_143799759	8_143796193_C_G	-4.74305	6.076e-05	-1.02993	0.171015	8_143799457_A_G	5.72361	4.39589e-06	1.05595	0.0306809	6.00564e-05	8.39834e-08
12_124510427	12_124507807_G_A	-4.74282	6.07966e-05	-1.83631	0.171062	12_124507807_G_A	-5.01389	2.93402e-05	-1.56454	0.0964731	5.47654e-06	1.08083e-06
19_42037768	19_42038433_A_C	4.74278	6.08038e-05	1.78434	0.171062	19_42038433_A_C	7.02553	1.49279e-07	2.38379	0.00387017	1.30239e-06	2.35269e-10
10_76998112	10_76997976_G_A	-4.74257	6.08384e-05	-1.88428	0.171125	10_76997976_G_A	-6.24947	1.09931e-06	-1.81415	0.0130072	1.39012e-06	3.64936e-09
16_33458513	16_33460025_C_A	4.74254	6.08426e-05	0.853558	0.171125	16_33460025_C_A	5.33882	1.227e-05	1.12122	0.0574076	2.35331e-06	9.47359e-08
17_8646335	17_8647931_G_C	-4.74234	6.08751e-05	-1.01115	0.171169	17_8646333_A_G	-6.81283	2.56334e-07	-1.2812	0.005343	2.40325e-06	3.58401e-11
22_23780622	22_23780538_T_C	-4.74208	6.09189e-05	-0.876658	0.171244	22_23780538_T_C	-6.31141	9.35215e-07	-0.900511	0.0118977	1.83296e-06	1.87429e-10
5_147267096	5_147263153_C_T	4.74204	6.09256e-05	1.80303	0.171244	5_147263153_C_T	6.05304	1.83993e-06	1.92171	0.0177289	1.33944e-06	1.2865e-08
12_105040470	12_105043952_T_A	-4.74195	6.09393e-05	-0.869229	0.171273	12_105040433_C_T	5.76699	3.9178e-06	1.18733	0.0286077	0.00724559	6.15704e-06
19_996262	19_998617_C_T	4.74192	6.09452e-05	0.786311	0.171277	19_995943_G_T	5.78265	3.75839e-06	1.18847	0.027974	0.00123852	1.63571e-06
1_31525770	1_31525609_G_A	-4.74188	6.09513e-05	-1.60538	0.171286	1_31525609_G_A	-5.62609	5.69739e-06	-1.55631	0.0359654	1.91784e-06	4.07826e-08
1_16210343	1_16210373_T_C	4.74158	6.10002e-05	0.868764	0.171349	1_16210373_T_C	5.40648	1.0238e-05	0.961557	0.0515456	2.13247e-06	3.43529e-08
11_11332744	11_11331170_G_A	-4.74156	6.10037e-05	-1.00312	0.171354	11_11331170_G_A	-5.93957	2.4812e-06	-1.01807	0.0215266	1.80698e-06	1.91071e-09
6_108882597	6_108882487_A_T	4.7414	6.10298e-05	1.98025	0.171406	6_108882487_A_T	5.06913	2.52932e-05	2.13925	0.0884602	6.26168e-06	2.89077e-06
11_64384633	11_64380052_T_G	-4.74138	6.10338e-05	-1.08965	0.171406	11_64380052_T_G	-5.24929	1.55962e-05	-1.46357	0.0665171	2.04063e-06	2.4483e-07
6_148941909	6_148938088_T_C	-4.74135	6.1038e-05	-1.25579	0.171406	6_148940673_T_C	-6.98599	1.64997e-07	-1.48564	0.00401335	2.65343e-05	2.67619e-10
9_19103487	9_19102828_T_C	-4.74129	6.10483e-05	-1.41846	0.171413	9_19102828_T_C	-5.5221	7.51737e-06	-1.88455	0.0426313	1.67213e-06	1.60786e-07
18_72916949	18_72916741_C_G	4.74127	6.10517e-05	1.26023	0.171419	18_72916232_T_G	6.43452	6.78975e-07	1.4414	0.00967398	1.29387e-05	2.69954e-09
14_103799516	14_103797113_A_G	-4.74122	6.10592e-05	-1.37809	0.17143	14_103797113_A_G	-5.32704	1.26633e-05	-1.28658	0.0585864	2.4386e-06	8.73567e-08
5_158880652	5_158884119_A_G	4.74114	6.1073e-05	1.19585	0.171455	5_158884119_A_G	5.25778	1.52453e-05	1.12199	0.0656051	2.49348e-06	8.31591e-08
11_45407688	11_45404318_G_T	4.741	6.10947e-05	0.852344	0.171476	11_45407494_A_G	5.25142	1.55074e-05	1.16688	0.0662855	5.96081e-06	2.23592e-07
19_459805	19_456302_T_C	-4.74062	6.11584e-05	-0.928681	0.171604	19_460883_C_T	-5.20645	1.74953e-05	-1.51473	0.0713782	0.000246548	1.23421e-05
4_40807063	4_40802192_T_C	4.74027	6.12161e-05	1.14809	0.171669	4_40802192_T_C	5.03449	2.77602e-05	1.08282	0.0934263	2.80105e-06	2.24966e-07
5_179740905	5_179741374_C_A	-4.74017	6.12325e-05	-1.13842	0.171687	5_179741374_C_A	-8.89246	1.65437e-09	-1.50493	0.0003544	7.9206e-07	2.22045e-16
8_21992744	8_21992804_C_A	-4.74015	6.12353e-05	-1.5258	0.171687	8_21992804_C_A	-6.05015	1.85396e-06	-1.67952	0.017826	1.17606e-06	5.6539e-09
6_8108719	6_8111791_C_T	4.74011	6.12412e-05	0.980666	0.171696	6_8111791_C_T	5.62976	5.64208e-06	0.929095	0.0357612	2.28599e-06	8.9954e-09
7_1984154	7_1984066_C_T	-4.73998	6.1263e-05	-1.08078	0.171726	7_1979425_C_T	5.36074	1.15707e-05	1.06262	0.0554943	0.0116857	4.54344e-05
12_105067813	12_105064606_T_C	-4.73977	6.12969e-05	-1.38638	0.171762	12_105067844_A_G	-5.43581	9.46583e-06	-1.49453	0.0492214	5.47092e-06	1.83335e-07
6_22271380	6_22275770_T_C	4.73935	6.13671e-05	1.2159	0.171826	6_22267975_T_C	6.60706	4.34587e-07	0.99295	0.00729044	3.33686e-05	3.33526e-10
14_93618338	14_93615010_A_G	4.73935	6.13672e-05	0.85891	0.171826	14_93613913_C_T	5.00636	2.994e-05	1.00179	0.0976034	4.49077e-05	1.62558e-06
17_45391358	17_45388586_A_T	-4.73928	6.13787e-05	-0.958613	0.171842	17_45388586_A_T	-6.8802	2.15865e-07	-1.06154	0.00470527	1.40874e-06	7.97207e-12
19_5538241	19_5536761_G_C	-4.73899	6.14255e-05	-0.814043	0.171879	19_5536761_G_C	-5.13726	2.1065e-05	-1.25065	0.0797303	3.44791e-06	5.80948e-07
14_105541418	14_105537331_C_T	4.73899	6.14267e-05	0.977584	0.171879	14_105538526_T_C	5.22636	1.65853e-05	0.951576	0.0690331	5.97076e-06	1.24208e-07
6_8279422	6_8278316_G_A	-4.73895	6.14325e-05	-0.924263	0.171879	6_8276095_C_T	-5.66461	5.14227e-06	-1.10152	0.0338275	5.3883e-05	1.30892e-07
4_55015789	4_55015806_C_G	-4.7389	6.14409e-05	-1.64431	0.17188	4_55015806_C_G	-6.56426	4.85312e-07	-1.25056	0.00781531	2.83916e-06	1.66159e-10
19_33642020	19_33643243_G_A	-4.73876	6.14643e-05	-0.900981	0.171898	19_33643243_G_A	-5.58715	6.32007e-06	-1.31965	0.0382643	2.44518e-06	5.57174e-08
7_126302846	7_126297995_C_T	-4.73851	6.1505e-05	-0.893351	0.171957	7_126297995_C_T	-7.2099	9.38264e-08	-1.32705	0.00307236	2.27902e-06	5.36415e-12
7_2212836	7_2212758_C_A	4.73847	6.1512e-05	1.07492	0.171975	7_2212758_C_A	6.46996	6.19351e-07	1.13126	0.00904016	1.40806e-06	1.12843e-10
16_31472042	16_31471378_A_G	-4.73826	6.15477e-05	-0.919772	0.172032	16_31471378_A_G	-5.17155	1.92127e-05	-0.951781	0.0756477	2.38021e-06	1.0093e-07
22_16849946	22_16850297_C_T	4.73816	6.15633e-05	0.789983	0.172055	22_16848337_A_C	5.52711	7.41757e-06	1.06517	0.0422697	0.00015082	7.46955e-07
17_43578901	17_43578136_T_C	4.73802	6.15859e-05	2.03668	0.17209	17_43578136_T_C	6.22248	1.17967e-06	2.3012	0.01351	1.57865e-06	1.79355e-08
5_55776388	5_55776404_C_T	4.73772	6.16367e-05	0.814998	0.172172	5_55776404_C_T	8.9364	1.49623e-09	1.27885	0.0003544	4.42555e-06	2.34353e-17
2_75005019	2_75005702_T_A	-4.7376	6.1656e-05	-1.01489	0.172187	2_75001088_G_A	-5.85844	3.07469e-06	-1.08244	0.0247712	3.8149e-06	5.73491e-09
14_68167855	14_68167865_C_T	-4.73757	6.16612e-05	-1.59191	0.17219	14_68167865_C_T	-5.8266	3.3451e-06	-1.60976	0.0261988	1.55994e-06	1.63022e-08
11_58797530	11_58794870_T_C	-4.7374	6.16892e-05	-1.03571	0.172228	11_58799330_G_A	-5.54414	7.08797e-06	-1.7448	0.0410573	0.000307051	8.19605e-06
10_835260	10_835015_C_T	4.73738	6.16921e-05	1.44875	0.172234	10_834050_T_A	-6.57652	4.70193e-07	-1.28707	0.0076817	0.000171338	4.59819e-09
5_158104004	5_158103877_A_T	4.73733	6.17002e-05	1.0871	0.17225	5_158103877_A_T	6.55423	4.9804e-07	1.16685	0.00790867	1.32774e-06	7.45724e-11
2_47313267	2_47312190_A_T	-4.73725	6.1714e-05	-1.31651	0.17225	2_47313518_T_C	-6.10351	1.61131e-06	-0.98427	0.0163341	4.66262e-06	1.31732e-09
1_1109580	1_1112309_T_C	4.73717	6.17276e-05	0.999899	0.172253	1_1109311_G_A	6.27356	1.03228e-06	1.29455	0.0126436	3.39191e-06	1.08931e-09
7_96579213	7_96579339_C_T	-4.73708	6.17421e-05	-1.6656	0.172275	7_96579339_C_T	-5.44974	9.11987e-06	-1.77117	0.0481751	2.09454e-06	1.68686e-07
2_204176683	2_204180751_T_C	4.73702	6.17522e-05	0.900228	0.172282	2_204180751_T_C	5.51516	7.65776e-06	1.30417	0.0431697	2.46163e-06	7.44978e-08
1_108453735	1_108456068_C_T	4.73681	6.17877e-05	0.924005	0.172368	1_108456068_C_T	5.58564	6.34556e-06	1.327	0.038363	2.29998e-06	5.16966e-08
12_6648185	12_6648269_T_G	4.73676	6.17956e-05	1.07667	0.172383	12_6648269_T_G	7.46844	4.92679e-08	1.03176	0.00213718	1.40606e-06	1.37374e-13
4_42675258	4_42673649_T_C	-4.73674	6.17995e-05	-1.30755	0.172391	4_42671670_T_C	-6.10236	1.6162e-06	-1.98952	0.0163452	2.24741e-06	2.029e-08
6_26555988	6_26553531_C_T	4.73672	6.18027e-05	0.846411	0.172391	6_26553531_C_T	5.25862	1.52112e-05	0.840282	0.065491	2.5255e-06	5.71745e-08
15_57592826	15_57592163_T_A	4.73662	6.18193e-05	1.55577	0.172433	15_57592163_T_A	5.11093	2.26074e-05	1.54935	0.0830186	2.94128e-06	4.6252e-07
19_15740053	19_15744563_C_G	4.73659	6.18238e-05	1.40073	0.172443	19_15740268_G_C	5.39423	1.0579e-05	1.30317	0.0525112	0.0003841	4.12841e-06
9_27691023	9_27690821_C_G	-4.73635	6.18643e-05	-0.686492	0.172497	9_27690767_T_C	-5.10901	2.27246e-05	-0.95058	0.0832763	6.52668e-06	4.6554e-07
16_59226727	16_59226717_G_A	4.73611	6.19034e-05	0.887717	0.17254	16_59222271_C_T	5.51772	7.60575e-06	0.947277	0.0429632	2.59963e-05	9.41619e-08
2_58354304	2_58354422_A_G	-4.73593	6.19343e-05	-1.63504	0.172596	2_58354422_A_G	-5.43606	9.45943e-06	-2.04496	0.0492039	2.1716e-06	3.64625e-07
8_145164352	8_145164518_C_A	-4.73576	6.19616e-05	-1.35534	0.172642	8_145164518_C_A	-5.93041	2.54197e-06	-1.40252	0.0219255	1.44336e-06	4.91653e-09
3_6262727	3_6263028_A_G	4.73569	6.19743e-05	0.893215	0.172662	3_6263028_A_G	5.37832	1.1039e-05	0.90833	0.0539633	2.32442e-06	3.37254e-08
1_3098267	1_3095126_C_G	-4.73559	6.19895e-05	-1.02649	0.172685	1_3099138_G_C	-5.86333	3.03517e-06	-1.11884	0.0245537	1.85268e-06	3.7857e-09
15_99320570	15_99317556_A_T	-4.7351	6.20723e-05	-1.45432	0.172824	15_99320222_G_C	-5.02185	2.87187e-05	-1.6332	0.0953298	1.75265e-05	3.23141e-06
9_107697984	9_107697946_C_A	-4.73501	6.20874e-05	-0.909919	0.172856	9_107697946_C_A	-7.31482	7.21709e-08	-1.28506	0.00270883	1.89936e-06	1.80655e-12
4_105825636	4_105821677_A_G	-4.73496	6.20955e-05	-2.149	0.172865	4_105825589_G_A	-5.28448	1.41924e-05	-1.34359	0.0627032	7.19688e-06	2.90885e-07
6_166672937	6_166676874_T_A	4.7349	6.21057e-05	1.01652	0.172882	6_166671839_C_T	-5.1943	1.8075e-05	-1.21162	0.0728728	4.81896e-05	1.50049e-06
21_40361712	21_40359005_A_G	-4.73471	6.21373e-05	-1.08384	0.172913	21_40359005_A_G	-5.67793	4.96328e-06	-1.20916	0.0330353	1.69467e-06	1.23388e-08
7_26590455	7_26585869_C_T	4.73461	6.21539e-05	0.879128	0.172937	7_26585869_C_T	5.32725	1.26562e-05	1.05541	0.0585669	2.23216e-06	7.00323e-08
11_122503405	11_122500435_C_T	-4.73423	6.22175e-05	-1.68863	0.173026	11_122500435_C_T	-6.55393	4.98423e-07	-1.86004	0.00790867	9.35931e-07	6.21254e-10
2_240853426	2_240850839_A_G	-4.73417	6.22265e-05	-1.11079	0.173028	2_240850839_A_G	-5.27	1.47543e-05	-1.00015	0.0642372	2.85657e-06	6.62553e-08
16_24483123	16_24483464_A_G	4.73383	6.22841e-05	0.931529	0.173077	16_24483852_T_C	5.09891	2.33495e-05	0.912254	0.0846263	6.00886e-06	2.01042e-07
3_55046449	3_55050678_G_A	-4.73383	6.22847e-05	-0.97272	0.173077	3_55044454_C_T	-6.19821	1.25702e-06	-0.991853	0.0140324	9.8179e-06	1.37732e-09
19_5205670	19_5205658_G_C	-4.73373	6.23006e-05	-1.83032	0.173077	19_5205658_G_C	-5.60026	6.10324e-06	-1.79646	0.0374927	2.27042e-06	1.03528e-07
19_697943	19_697956_C_T	-4.73358	6.23261e-05	-0.778614	0.173122	19_697956_C_T	-6.57655	4.70159e-07	-1.13174	0.0076817	3.00507e-06	1.79661e-10
8_74537648	8_74536845_G_A	4.73348	6.23418e-05	0.962101	0.173131	8_74536845_G_A	6.12487	1.52346e-06	1.27102	0.0158551	1.74685e-06	1.89657e-09
15_84095952	15_84096797_G_A	4.73327	6.23783e-05	1.15818	0.173186	15_84096797_G_A	5.10295	2.30975e-05	1.32025	0.0840318	2.21517e-06	2.72135e-07
1_69284244	1_69286752_A_G	4.73296	6.24303e-05	1.11384	0.173246	1_69282930_C_T	5.06369	2.56659e-05	1.12522	0.0892608	6.94811e-06	4.35961e-07
16_73012097	16_73008248_C_A	4.73267	6.24779e-05	0.892422	0.173293	16_73012164_C_T	7.14134	1.1146e-07	1.14437	0.00321792	2.77218e-06	3.53016e-12
12_51472481	12_51468311_G_A	4.73233	6.25349e-05	1.43509	0.17339	12_51468311_G_A	5.39314	1.06099e-05	1.44114	0.0526291	2.11896e-06	8.9891e-08
10_21500757	10_21501314_T_C	-4.73231	6.25393e-05	-1.18251	0.173399	10_21501314_T_C	-6.68986	3.51217e-07	-1.51394	0.0064201	1.06244e-06	1.08571e-10
4_176867760	4_176866623_C_T	4.73222	6.25545e-05	2.48147	0.173416	4_176862845_G_A	5.32585	1.27039e-05	2.29454	0.0586911	0.000115706	2.52536e-05
11_72902966	11_72901485_C_T	-4.73207	6.25789e-05	-1.01195	0.173453	11_72901485_C_T	-5.19937	1.78304e-05	-1.05849	0.0721915	2.30683e-06	1.02349e-07
8_98237229	8_98235548_C_A	4.73198	6.25943e-05	0.90503	0.173456	8_98235548_C_A	6.80135	2.63966e-07	1.17232	0.00539869	1.71528e-06	2.63485e-11
7_138426343	7_138426230_C_T	-4.73196	6.25982e-05	-1.57085	0.173457	7_138426230_C_T	-5.6759	4.99014e-06	-1.51365	0.033188	1.93965e-06	2.88854e-08
5_62079423	5_62075410_G_C	-4.7319	6.26082e-05	-1.07884	0.173479	5_62075410_G_C	-6.17536	1.33455e-06	-1.20781	0.01456	1.45639e-06	8.13582e-10
1_153599772	1_153595381_A_G	-4.73178	6.26276e-05	-1.24342	0.173495	1_153595381_A_G	-6.06315	1.79162e-06	-1.20898	0.0174563	1.6767e-06	1.49027e-09
8_17433304	8_17435759_T_C	-4.73153	6.26704e-05	-1.04711	0.173563	8_17434339_A_C	-5.95779	2.36474e-06	-1.24961	0.0208608	1.36436e-05	1.6976e-08
3_196408827	3_196405886_T_G	-4.73151	6.2674e-05	-1.45565	0.173564	3_196405886_T_G	-5.45021	9.10842e-06	-1.72527	0.048169	1.78575e-06	1.40322e-07
10_27235260	10_27234815_T_G	-4.73148	6.26788e-05	-0.881572	0.173569	10_27234815_T_G	-5.11772	2.21993e-05	-1.09681	0.0820946	2.48055e-06	2.29402e-07
4_6946016	4_6946092_A_G	4.73133	6.27047e-05	0.856294	0.173597	4_6946092_A_G	7.28285	7.81678e-08	1.5285	0.00285556	5.85551e-06	2.2263e-11
9_41958257	9_41954459_C_G	-4.73128	6.27128e-05	-1.60619	0.173599	9_41954459_C_G	-5.32348	1.27845e-05	-1.63861	0.0588539	2.41834e-06	2.20579e-07
11_33288497	11_33288446_G_A	4.73125	6.27182e-05	1.12795	0.173603	11_33288446_G_A	6.16323	1.37765e-06	1.16109	0.0148433	1.56313e-06	7.40349e-10
2_217931466	2_217927278_G_A	-4.73113	6.27383e-05	-0.756365	0.173631	2_217928261_G_C	-6.72081	3.24408e-07	-1.32462	0.00611037	0.0001622	3.04795e-09
6_164443510	6_164440282_G_A	4.73084	6.27871e-05	0.945899	0.173698	6_164441841_C_T	6.78681	2.73961e-07	1.28987	0.00549487	2.7127e-06	6.2916e-11
8_46852914	8_46849691_A_G	-4.73083	6.27878e-05	-2.00429	0.173698	8_46849691_A_G	-5.42642	9.70642e-06	-1.89758	0.0499346	3.49201e-06	3.79201e-07
6_163673326	6_163673183_C_G	4.7308	6.27926e-05	0.985528	0.173698	6_163672107_A_G	6.88192	2.14926e-07	1.12614	0.00470527	3.81587e-05	1.29206e-10
12_6221284	12_6221398_C_A	-4.73061	6.28255e-05	-1.49363	0.173746	12_6221398_C_A	-5.16957	1.93151e-05	-1.6673	0.0758845	2.49226e-06	4.48276e-07
12_66585185	12_66588349_G_C	4.73046	6.28505e-05	0.879911	0.173772	12_66588349_G_C	5.03976	2.73698e-05	0.932176	0.0927294	2.58825e-06	1.97756e-07
2_185499517	2_185499540_G_T	4.73043	6.28554e-05	0.908533	0.173786	2_185499540_G_T	7.11504	1.19086e-07	1.18205	0.00336008	1.66361e-06	3.64929e-12
4_82966326	4_82963902_C_T	-4.73028	6.28806e-05	-1.09659	0.173809	4_82963902_C_T	-6.17418	1.33866e-06	-1.20174	0.0146225	1.47116e-06	7.91546e-10
17_72195109	17_72195985_G_T	4.7301	6.29124e-05	0.9103	0.173872	17_72190211_C_T	6.73101	3.16034e-07	1.13318	0.00602371	2.62427e-05	2.41276e-10
17_14717260	17_14720143_C_T	-4.72982	6.29592e-05	-0.811069	0.173946	17_14715074_C_T	-5.4391	9.38276e-06	-1.01957	0.0489072	8.79917e-05	4.79625e-07
7_75250590	7_75251816_C_T	4.72949	6.30146e-05	1.09497	0.174024	7_75251816_C_T	5.48101	8.38897e-06	1.17057	0.0457419	1.94406e-06	3.08186e-08
1_26251018	1_26246214_G_A	4.72941	6.3029e-05	1.61011	0.174026	1_26246214_G_A	5.43447	9.49979e-06	1.67564	0.0493384	2.14328e-06	1.42303e-07
4_6763471	4_6766360_G_C	-4.72938	6.30341e-05	-1.02073	0.174027	4_6763358_A_G	-5.72267	4.40688e-06	-1.06553	0.0307395	0.00146704	1.27357e-06
9_6566616	9_6567841_A_C	4.72935	6.3039e-05	1.38118	0.174027	9_6568116_G_A	5.07755	2.4728e-05	1.04074	0.0872477	5.41812e-06	2.52193e-07
12_11700085	12_11697572_A_G	-4.72921	6.30624e-05	-1.01701	0.174029	12_11697572_A_G	-5.26362	1.50086e-05	-1.19869	0.0648946	2.1076e-06	1.10645e-07
2_89835970	2_89840358_G_A	-4.72897	6.31032e-05	-1.57666	0.17406	2_89840358_G_A	-5.46255	8.81289e-06	-1.7346	0.0472237	1.95841e-06	1.40212e-07
7_154997686	7_154997735_A_G	4.72867	6.3154e-05	0.824541	0.174154	7_154997735_A_G	6.13883	1.46867e-06	1.42142	0.0155165	4.50917e-06	1.02253e-08
2_163158181	2_163155858_T_C	-4.72867	6.31543e-05	-1.39122	0.174154	2_163155858_T_C	-5.37158	1.124e-05	-1.29761	0.0545036	2.51564e-06	7.53199e-08
21_43808135	21_43808215_T_G	-4.72863	6.31599e-05	-1.61537	0.174169	21_43808215_T_G	-5.27795	1.4443e-05	-1.58243	0.063324	2.71391e-06	2.48548e-07
2_134868747	2_134865157_A_G	-4.72859	6.31669e-05	-1.12094	0.174169	2_134865157_A_G	-6.11538	1.56187e-06	-1.6702	0.0160788	1.64157e-06	7.23593e-09
3_195490235	3_195492817_T_C	-4.72857	6.31703e-05	-1.09406	0.174169	3_195490284_C_T	-6.27366	1.032e-06	-1.13414	0.0126406	0.00418961	2.17148e-07
1_30482503	1_30477573_G_A	4.72856	6.31721e-05	1.05424	0.174169	1_30477573_G_A	7.25526	8.37492e-08	1.12798	0.00293638	1.24144e-06	7.6732e-13
7_1575472	7_1574812_C_T	4.72847	6.31873e-05	0.736585	0.174172	7_1575611_A_G	-6.00129	2.10849e-06	-1.00815	0.019366	4.41466e-06	4.24522e-09
6_12171184	6_12171157_G_A	-4.72807	6.32557e-05	-0.67158	0.174233	6_12171157_G_A	-4.99462	3.08988e-05	-0.986218	0.0993867	4.27845e-06	7.69839e-07
7_97847414	7_97847522_G_A	-4.72795	6.32755e-05	-0.97574	0.174248	7_97847738_A_G	-6.12675	1.51597e-06	-1.25144	0.0158275	2.49626e-06	2.13907e-09
6_158631082	6_158632708_A_G	-4.7279	6.32847e-05	-1.55306	0.17426	6_158630606_A_G	-5.73685	4.24399e-06	-1.08451	0.0300275	8.0502e-06	1.75385e-08
4_186318348	4_186321067_T_C	-4.72775	6.33102e-05	-0.796413	0.174284	4_186321067_T_C	-6.27786	1.02077e-06	-1.12348	0.0125409	2.73834e-06	8.78655e-10
19_40881041	19_40883844_A_C	-4.72762	6.33322e-05	-1.3982	0.174315	19_40880800_C_T	-6.95633	1.77885e-07	-1.32444	0.00421857	9.22116e-06	5.12679e-11
6_168107263	6_168111624_T_C	4.7276	6.33364e-05	1.00504	0.174318	6_168107123_G_A	6.14695	1.43771e-06	1.14341	0.0152594	2.53286e-06	1.11604e-09
2_11344474	2_11344504_T_C	-4.7275	6.33522e-05	-1.2118	0.174362	2_11344504_T_C	-6.36261	8.18456e-07	-1.31462	0.0110806	1.26969e-06	3.48927e-10
10_70824840	10_70823953_A_G	-4.72713	6.3416e-05	-1.2803	0.174495	10_70823953_A_G	-8.29075	6.71954e-09	-1.53163	0.000626828	6.36426e-07	1.66533e-15
11_47424358	11_47419757_G_T	4.72686	6.3461e-05	0.915156	0.174558	11_47423553_G_A	6.46964	6.19865e-07	1.1111	0.00904574	6.92088e-05	2.51286e-09
18_74258587	18_74253960_T_A	4.72676	6.34781e-05	1.14946	0.174582	18_74253960_T_A	5.16317	1.96497e-05	1.26615	0.0765455	2.22416e-06	1.81773e-07
11_117959127	11_117954250_T_C	-4.72654	6.35166e-05	-0.993209	0.174662	11_117958396_T_C	-5.17626	1.89711e-05	-0.835189	0.0750811	6.73158e-06	1.38329e-07
20_60944399	20_60946742_G_A	4.72653	6.35175e-05	1.95338	0.174662	20_60946189_A_T	-5.13678	2.10917e-05	-0.889941	0.0797999	0.453879	0.000872831
2_238166165	2_238166147_A_G	-4.72646	6.35295e-05	-0.846795	0.174684	2_238166147_A_G	-5.45658	8.95462e-06	-1.02151	0.0476914	2.31052e-06	3.60866e-08
7_155529937	7_155529156_C_T	-4.72637	6.35452e-05	-1.17062	0.1747	7_155529156_C_T	-6.04836	1.86272e-06	-1.23583	0.0178693	1.53697e-06	1.71758e-09
12_89671434	12_89674799_T_C	4.72623	6.35694e-05	1.27963	0.174713	12_89674799_T_C	4.99722	3.06839e-05	1.35724	0.098954	2.69737e-06	4.6528e-07
10_81159513	10_81157422_T_C	4.72621	6.35719e-05	1.41528	0.174714	10_81161713_G_C	6.75881	2.94306e-07	1.48023	0.00570044	2.07056e-05	6.10472e-10
7_36557846	7_36555542_A_C	4.72603	6.36027e-05	0.99397	0.174751	7_36555542_A_C	5.33628	1.23539e-05	1.17543	0.0576156	2.09938e-06	7.59429e-08
10_25009552	10_25009586_T_C	4.72578	6.36468e-05	0.839911	0.174794	10_25009586_T_C	5.69114	4.79201e-06	0.986657	0.0323439	2.18871e-06	9.36584e-09
8_74282989	8_74279975_C_T	4.7257	6.36603e-05	1.49936	0.174796	8_74279975_C_T	5.51353	7.69117e-06	1.76024	0.0432998	1.77122e-06	1.16221e-07
10_128809673	10_128808139_C_T	4.72562	6.36737e-05	1.56082	0.174816	10_128808139_C_T	5.19525	1.80291e-05	1.64765	0.0727475	2.6767e-06	4.0102e-07
2_55510800	2_55508771_A_G	-4.72561	6.3676e-05	-0.989184	0.174816	2_55508618_T_C	-5.04382	2.7073e-05	-1.45488	0.0922022	0.000325694	2.47492e-05
7_137832409	7_137831948_G_A	-4.72545	6.37019e-05	-1.27486	0.174857	7_137831948_G_A	-7.25799	8.31796e-08	-1.64593	0.00291708	8.43491e-07	4.62186e-12
9_27184053	9_27184755_G_C	-4.72541	6.37099e-05	-1.17657	0.174866	9_27184755_G_C	-7.05688	1.37903e-07	-1.246	0.00373344	1.12793e-06	3.91009e-12
20_39163552	20_39162892_T_C	4.72535	6.37205e-05	1.033	0.174874	20_39162892_T_C	7.1959	9.71795e-08	1.07064	0.00310102	1.37977e-06	9.92729e-13
15_64643884	15_64643067_T_C	-4.72517	6.37504e-05	-1.26383	0.174894	15_64643067_T_C	-5.97621	2.25255e-06	-1.80653	0.0201494	1.44955e-06	1.75027e-08
9_6581191	9_6585904_G_T	-4.72504	6.37731e-05	-0.924052	0.174916	9_6578034_C_T	-6.2985	9.67227e-07	-1.04514	0.0121415	0.00049476	2.3221e-08
13_51466704	13_51466675_A_G	4.72498	6.37823e-05	1.28082	0.174933	13_51466675_A_G	5.27305	1.46341e-05	1.14272	0.0638662	3.00923e-06	8.99836e-08
16_12667487	16_12670588_A_G	4.72487	6.38023e-05	0.991895	0.174952	16_12667267_G_A	5.4545	9.00439e-06	1.46414	0.047873	0.0001491	2.50017e-06
12_116945802	12_116946244_G_T	4.72482	6.38099e-05	0.988164	0.174957	12_116946244_G_T	6.43033	6.86394e-07	1.20822	0.00977004	1.54673e-06	2.26693e-10
11_128194169	11_128196675_C_T	4.72473	6.38266e-05	0.805476	0.174963	11_128192175_T_C	5.23863	1.60486e-05	0.835503	0.0676416	5.95681e-05	4.97926e-07
10_97621400	10_97621266_G_A	4.72456	6.38543e-05	1.22461	0.174994	10_97621266_G_A	5.4773	8.47239e-06	1.13503	0.0460447	2.48307e-06	3.04753e-08
19_17599870	19_17600057_C_T	4.72449	6.38666e-05	1.05403	0.175004	19_17600057_C_T	6.99861	1.59804e-07	1.32756	0.00397129	1.2468e-06	9.62991e-12
11_130481965	11_130481537_G_A	4.72445	6.38734e-05	0.869394	0.175022	11_130478707_C_A	6.72055	3.24621e-07	1.10062	0.00611037	6.67127e-05	4.70042e-10
16_1503809	16_1504215_G_A	-4.72424	6.39109e-05	-1.74475	0.175052	16_1504215_G_A	-5.98593	2.19557e-06	-1.53576	0.0198103	2.14988e-06	7.74169e-09
15_93860731	15_93858670_C_G	4.72414	6.39267e-05	1.12881	0.175073	15_93862189_A_G	5.42306	9.79398e-06	1.06989	0.0502507	0.0020309	6.93818e-06
12_96236532	12_96232154_A_C	-4.72405	6.39424e-05	-1.19163	0.175089	12_96232154_A_C	-5.38316	1.0897e-05	-1.4531	0.0535179	1.86942e-06	1.05241e-07
8_103644733	8_103644652_C_T	-4.72389	6.39701e-05	-1.09455	0.175125	8_103644652_C_T	-5.4939	8.1051e-06	-1.69429	0.0447975	2.29961e-06	1.98524e-07
2_120048360	2_120048192_A_G	-4.72344	6.40475e-05	-0.872367	0.175231	2_120048192_A_G	-5.6081	5.97705e-06	-1.02064	0.0369842	2.17295e-06	1.50861e-08
5_172354995	5_172351314_C_T	-4.72335	6.40627e-05	-1.18717	0.175246	5_172354883_G_A	-5.31704	1.30069e-05	-0.968553	0.0594967	3.75813e-06	6.46707e-08
12_66032908	12_66032671_T_C	-4.72325	6.40811e-05	-0.806356	0.175262	12_66032925_C_T	-6.79704	2.66885e-07	-1.67496	0.00543245	2.48589e-06	2.24218e-10
1_25892118	1_25891959_G_A	4.72324	6.40817e-05	0.744544	0.175262	1_25891959_G_A	6.35839	8.27489e-07	1.13588	0.0112024	4.00672e-06	9.11984e-10
4_1324747	4_1320023_G_A	-4.72323	6.40842e-05	-1.03416	0.175264	4_1320023_G_A	-5.31341	1.31342e-05	-1.28593	0.0598063	2.10165e-06	1.14112e-07
12_65015343	12_65015244_A_G	-4.72306	6.4113e-05	-0.915891	0.175308	12_65015244_A_G	-5.80981	3.49731e-06	-1.26539	0.0268273	2.22909e-06	1.2921e-08
2_149927611	2_149925901_G_C	-4.72299	6.41243e-05	-0.91599	0.175326	2_149925901_G_C	-5.63443	5.57237e-06	-0.789337	0.0355289	3.2377e-06	8.31415e-09
3_15562217	3_15561611_A_G	-4.72284	6.41513e-05	-1.00229	0.175357	3_15561611_A_G	-5.18881	1.83432e-05	-0.809582	0.0735794	4.33491e-06	9.10259e-08
7_20394429	7_20394485_T_C	4.72278	6.41608e-05	1.05083	0.175368	7_20394485_T_C	7.83526	2.00404e-08	1.2998	0.00131437	1.08769e-06	2.76337e-14
7_1087890	7_1086077_C_G	-4.72265	6.41834e-05	-0.953991	0.175404	7_1090447_G_A	-7.30049	7.47978e-08	-1.8761	0.00276063	3.73629e-05	2.43358e-10
19_36800324	19_36801408_A_C	-4.72253	6.42047e-05	-0.923691	0.175428	19_36801408_A_C	-5.01145	2.95326e-05	-1.00213	0.0968395	2.63417e-06	2.54404e-07
10_27445497	10_27444303_A_G	-4.72247	6.42142e-05	-0.951474	0.17544	10_27444303_A_G	-5.63126	5.61961e-06	-0.89921	0.0357117	2.52802e-06	8.96657e-09
2_74357872	2_74356185_G_A	4.72219	6.42624e-05	1.00243	0.175492	2_74354016_G_T	7.12181	1.17074e-07	1.60784	0.00333434	0.000195212	9.08686e-10
7_39993086	7_39993262_C_G	-4.72216	6.42683e-05	-0.896432	0.175494	7_39993262_C_G	-6.4183	7.08157e-07	-1.08031	0.0100455	1.80648e-06	1.85991e-10
12_14417624	12_14412760_C_G	-4.72198	6.42989e-05	-1.58013	0.175529	12_14412760_C_G	-5.7326	4.29219e-06	-1.84365	0.0302321	1.56323e-06	5.14024e-08
10_42391045	10_42389504_G_C	-4.72197	6.43004e-05	-1.59846	0.175531	10_42387904_A_G	5.05425	2.63247e-05	1.2644	0.0905856	0.000395185	1.60568e-05
5_134470015	5_134474787_T_G	-4.72142	6.43966e-05	-0.969576	0.175627	5_134470030_G_A	-6.02534	1.97903e-06	-1.065	0.0186475	4.04252e-05	1.47081e-08
18_77720514	18_77724726_A_C	4.7213	6.4417e-05	1.24176	0.175659	18_77724726_A_C	6.72054	3.2463e-07	1.42505	0.00611037	1.05134e-06	5.87389e-11
16_57308467	16_57313197_A_C	-4.72128	6.44211e-05	-0.898747	0.175659	16_57308125_C_G	-6.05403	1.83512e-06	-1.13678	0.017697	2.08623e-06	2.09037e-09
6_163954097	6_163954075_G_A	4.72124	6.44276e-05	1.13579	0.175659	6_163954075_G_A	5.64593	5.40442e-06	1.37527	0.0348977	1.69086e-06	2.40695e-08
1_151694475	1_151689611_G_C	4.72122	6.44312e-05	1.22473	0.175659	1_151689611_G_C	5.79689	3.61914e-06	1.78724	0.0273552	1.67939e-06	4.46289e-08
2_25096726	2_25096692_T_A	4.72115	6.44433e-05	0.798554	0.175686	2_25096692_T_A	5.96368	2.32827e-06	1.21434	0.0206718	3.42551e-06	8.8687e-09
20_50141508	20_50145716_A_G	-4.72112	6.44487e-05	-1.23911	0.175696	20_50140919_C_T	-6.09164	1.66235e-06	-1.65754	0.0166055	1.27803e-05	3.02036e-08
20_5126142	20_5125619_A_G	-4.72109	6.44539e-05	-0.898944	0.175702	20_5121536_T_A	-6.90228	2.04073e-07	-1.15238	0.00453706	5.08002e-05	1.69479e-10
5_73445241	5_73445424_G_A	4.72085	6.44953e-05	1.39511	0.175765	5_73445424_G_A	6.5404	5.16156e-07	1.30796	0.00808797	1.4898e-06	1.33445e-10
15_77948129	15_77948270_T_C	4.72082	6.45001e-05	1.05715	0.17577	15_77948270_T_C	5.80819	3.51234e-06	1.14782	0.0268886	1.80472e-06	5.51594e-09
2_109787922	2_109783714_A_T	4.7207	6.45204e-05	1.11143	0.17578	2_109783714_A_T	5.51445	7.67242e-06	1.24878	0.0432445	1.88589e-06	3.2478e-08
10_12141037	10_12137761_G_C	-4.72059	6.45401e-05	-1.1011	0.17578	10_12137761_G_C	-5.41419	1.0029e-05	-1.06219	0.0509983	2.44664e-06	3.55408e-08
2_208004715	2_208001084_T_C	4.72026	6.4598e-05	0.898249	0.175857	2_208004620_C_T	6.34915	8.4765e-07	1.52744	0.011331	0.00151115	3.79337e-07
11_7687095	11_7684181_G_A	4.72025	6.45994e-05	1.03366	0.175857	11_7684121_C_A	5.07307	2.5027e-05	0.998828	0.0878631	1.07428e-05	3.96973e-07
2_230987057	2_230985958_T_A	-4.72022	6.4604e-05	-1.09689	0.175857	2_230985958_T_A	-8.1023	1.05256e-08	-1.26726	0.000855178	9.57878e-07	2.9976e-15
4_1558117	4_1556126_C_A	-4.7202	6.46075e-05	-0.740257	0.175857	4_1556126_C_A	-5.42187	9.82514e-06	-0.940719	0.0503518	2.85027e-06	4.85166e-08
16_4467523	16_4467533_C_T	-4.72013	6.46195e-05	-1.11332	0.175877	16_4467533_C_T	-5.26086	1.51201e-05	-0.840784	0.0652288	5.48249e-06	7.79384e-08
22_37495397	22_37495370_G_A	4.71933	6.47586e-05	1.25552	0.176093	22_37495051_T_C	6.39385	7.54596e-07	1.01313	0.0104633	6.41535e-05	2.1326e-09
2_29179924	2_29176667_T_C	-4.71924	6.47743e-05	-1.07655	0.176119	2_29174975_C_T	-5.66356	5.15674e-06	-0.935518	0.0339155	0.0115637	7.05466e-06
16_18968007	16_18963069_T_C	-4.71908	6.48029e-05	-0.916203	0.176173	16_18963069_T_C	-5.85206	3.12706e-06	-1.07508	0.0250243	1.9873e-06	4.43847e-09
3_178751035	3_178748031_A_G	4.71908	6.48031e-05	1.14382	0.176173	3_178748031_A_G	7.5371	4.15792e-08	1.46053	0.00186964	9.82993e-07	4.01999e-13
13_60944685	13_60944723_C_T	-4.71902	6.48123e-05	-1.25191	0.176184	13_60944723_C_T	-5.47822	8.45164e-06	-1.28842	0.0459399	2.03542e-06	4.0792e-08
19_6257952	19_6258074_G_A	-4.71895	6.48252e-05	-1.78904	0.176215	19_6258074_G_A	-5.24929	1.55964e-05	-1.8203	0.0665171	3.38781e-06	5.79722e-07
15_91531659	15_91531798_C_G	4.71884	6.48436e-05	1.65782	0.176251	15_91531798_C_G	5.61232	5.91014e-06	1.79205	0.0367367	1.90118e-06	8.5131e-08
21_15351937	21_15353176_G_C	4.71867	6.48746e-05	1.18788	0.176311	21_15353176_G_C	4.99172	3.11407e-05	1.05173	0.099861	3.66753e-06	2.9153e-07
15_91282344	15_91282187_A_G	4.71852	6.48996e-05	2.03949	0.176367	15_91282187_A_G	5.56161	6.76535e-06	2.27003	0.0399036	3.21649e-06	4.91572e-07
15_67356824	15_67355486_A_C	-4.71837	6.49266e-05	-1.11776	0.176397	15_67355486_A_C	-6.13932	1.46678e-06	-1.21343	0.015502	1.5547e-06	1.01719e-09
6_109716715	6_109720405_G_C	-4.71831	6.49364e-05	-1.15585	0.17641	6_109716964_T_C	-6.6229	4.17216e-07	-1.31902	0.00708374	1.36155e-06	9.43519e-11
22_50838280	22_50842659_C_G	-4.71825	6.49468e-05	-1.17304	0.176426	22_50837224_A_G	-5.02985	2.81083e-05	-0.882522	0.0941487	7.79044e-05	1.58398e-06
14_65175125	14_65175364_A_C	-4.718	6.49899e-05	-1.60056	0.176495	14_65175364_A_C	-5.15892	1.98752e-05	-1.21913	0.0770396	5.96653e-06	2.94669e-07
13_114164151	13_114159308_C_T	-4.7177	6.50426e-05	-1.18007	0.176554	13_114165557_C_T	-5.9843	2.20501e-06	-1.16697	0.0198861	1.95388e-06	2.23339e-09
6_21847672	6_21847532_T_C	4.7176	6.50611e-05	1.04784	0.17657	6_21847532_T_C	6.78745	2.7351e-07	1.06092	0.00549207	1.58671e-06	1.42949e-11
22_43626997	22_43627155_G_A	4.71723	6.5125e-05	1.20692	0.176646	22_43627155_G_A	6.13021	1.50226e-06	1.6357	0.0157106	1.379e-06	4.49862e-09
7_30219135	7_30214178_A_G	4.71721	6.51297e-05	0.957291	0.176648	7_30219319_G_A	5.55598	6.86771e-06	1.5049	0.0402931	7.95777e-06	1.58817e-07
15_80107101	15_80107090_T_C	-4.71704	6.51592e-05	-1.29345	0.176674	15_80107090_T_C	-5.5863	6.33445e-06	-1.17859	0.0383252	2.52443e-06	2.0275e-08
5_1110709	5_1109314_G_C	4.71689	6.51855e-05	0.925848	0.17671	5_1112872_G_C	5.04195	2.7209e-05	1.16058	0.0924666	2.26331e-05	1.26633e-06
9_93569861	9_93569001_T_A	-4.71685	6.51919e-05	-1.03506	0.17671	9_93573489_C_T	-5.90458	2.72148e-06	-1.28653	0.0228996	1.07644e-05	2.03609e-08
11_64157874	11_64158683_T_C	4.71682	6.51968e-05	0.940502	0.17671	11_64158304_G_A	6.25286	1.08962e-06	0.844874	0.0129308	1.95954e-05	1.10095e-09
8_17433293	8_17434339_A_C	-4.71676	6.52083e-05	-1.0371	0.17671	8_17432104_C_G	-5.1985	1.78722e-05	-1.25307	0.0723068	4.80174e-06	2.47342e-07
1_3039146	1_3039148_C_A	-4.71668	6.5222e-05	-1.09928	0.176723	1_3039148_C_A	-5.53704	7.22361e-06	-1.4278	0.04155	1.88778e-06	5.53073e-08
2_68423089	2_68425049_T_G	4.71649	6.52543e-05	1.06465	0.176758	2_68425049_T_G	6.61716	4.23432e-07	1.53323	0.00716141	1.60339e-06	2.88896e-10
2_107181111	2_107178887_C_T	-4.71648	6.52575e-05	-1.04327	0.176758	2_107178887_C_T	-5.33864	1.22759e-05	-1.04162	0.0574164	2.45959e-06	5.06473e-08
6_74469896	6_74465876_G_A	-4.71637	6.5276e-05	-0.889973	0.176762	6_74465876_G_A	-7.3508	6.59801e-08	-1.2263	0.00253884	2.03819e-06	1.14608e-12
5_100422674	5_100421939_G_A	4.71629	6.52906e-05	0.905929	0.176776	5_100425571_T_G	6.95723	1.7748e-07	1.10107	0.00421857	1.69902e-06	6.97844e-12
16_50363888	16_50363559_C_T	-4.71584	6.53695e-05	-0.976003	0.176838	16_50363559_C_T	-6.10268	1.61485e-06	-1.13821	0.0163396	1.76344e-06	1.20883e-09
5_134782089	5_134782414_T_G	4.71527	6.54694e-05	1.1243	0.176987	5_134783254_C_A	-5.32456	1.27476e-05	-0.939704	0.0588017	4.77286e-06	6.8797e-08
5_169157302	5_169152967_A_C	-4.715	6.55174e-05	-1.01734	0.177073	5_169157534_G_T	-5.54671	7.03964e-06	-1.01164	0.0408561	0.000154	4.05022e-07
5_173602749	5_173597914_C_T	4.71491	6.55319e-05	1.32303	0.177095	5_173597914_C_T	6.59082	4.53166e-07	1.36616	0.00748593	1.22759e-06	1.0767e-10
8_125763070	8_125763700_C_T	-4.7148	6.55514e-05	-1.43652	0.177113	8_125760045_C_A	-5.932	2.53132e-06	-1.15055	0.0218622	1.58873e-05	1.36636e-08
10_80999918	10_80999977_C_T	4.71465	6.55787e-05	0.701574	0.177156	10_80999869_C_T	5.11368	2.24411e-05	1.15025	0.0826596	0.00279949	5.59265e-05
7_24795726	7_24796693_G_C	4.71457	6.55919e-05	1.13562	0.177174	7_24796693_G_C	5.37446	1.11534e-05	1.09045	0.0542823	2.55345e-06	4.65711e-08
10_79703173	10_79704394_T_C	-4.71456	6.55945e-05	-0.964583	0.177174	10_79704394_T_C	-5.7274	4.35185e-06	-1.03	0.0304572	2.09007e-06	6.95097e-09
2_12858874	2_12855051_C_G	4.71405	6.56837e-05	1.31356	0.177307	2_12855750_A_G	-5.35303	1.1812e-05	-1.53677	0.0561833	0.0842286	0.000187968
20_708411	20_707827_T_A	4.71402	6.56894e-05	1.05311	0.177317	20_708418_A_G	-5.38895	1.07295e-05	-0.959578	0.0530007	3.06906e-05	1.93644e-07
4_38736257	4_38736246_T_A	-4.71381	6.57273e-05	-1.06287	0.177377	4_38736246_T_A	-5.28996	1.39855e-05	-1.19669	0.0621645	2.2116e-06	9.25768e-08
21_43509229	21_43509699_T_C	-4.71339	6.58016e-05	-0.772774	0.177459	21_43509699_T_C	-5.00408	3.01232e-05	-1.36142	0.0978915	5.93815e-06	2.51187e-06
1_161368883	1_161367269_T_G	4.71322	6.58316e-05	1.22755	0.177472	1_161367269_T_G	5.19554	1.8015e-05	1.16784	0.07269	2.83342e-06	1.32146e-07
13_114634040	13_114634184_T_G	4.71318	6.58382e-05	0.793443	0.177478	13_114634184_T_G	8.0927	1.07704e-08	1.37651	0.000865084	8.78436e-06	5.75667e-14
16_28276318	16_28276242_A_G	4.71313	6.58461e-05	0.804098	0.177478	16_28276242_A_G	6.27417	1.03064e-06	0.998098	0.0126361	2.29194e-06	4.35732e-10
2_240114126	2_240114368_C_T	-4.71283	6.58995e-05	-0.93513	0.17757	2_240114368_C_T	-6.09314	1.65581e-06	-1.28661	0.0165532	2.12569e-06	2.89941e-09
12_132671535	12_132673707_G_C	-4.71263	6.59352e-05	-0.912747	0.177629	12_132673707_G_C	-5.39109	1.06682e-05	-0.880645	0.0528272	2.75716e-06	3.1422e-08
18_46324571	18_46323868_T_G	4.71229	6.59961e-05	0.80912	0.17771	18_46324394_C_T	5.75695	4.02355e-06	1.98666	0.0290658	6.74216e-05	1.65121e-06
3_169719960	3_169719893_C_T	4.71211	6.6027e-05	1.23189	0.177734	3_169719893_C_T	5.50403	7.88871e-06	1.39603	0.0440899	1.86022e-06	4.83788e-08
9_32383686	9_32383708_A_G	-4.71207	6.60344e-05	-0.969629	0.177734	9_32378956_G_A	-6.04617	1.87344e-06	-1.07547	0.0179607	1.41888e-05	5.87371e-09
2_185756014	2_185754482_G_A	-4.71187	6.60706e-05	-1.26933	0.177795	2_185754482_G_A	-5.19884	1.7856e-05	-1.25862	0.0722653	2.63902e-06	1.54967e-07
15_93685087	15_93687828_T_C	-4.7118	6.60828e-05	-1.12925	0.177823	15_93684994_G_T	-5.37016	1.12826e-05	-1.59876	0.0546564	1.60086e-05	8.18628e-07
19_17066384	19_17067391_A_G	-4.71143	6.61488e-05	-0.998513	0.17791	19_17065187_T_C	-5.20701	1.74691e-05	-1.39722	0.0712763	7.64315e-06	6.46172e-07
7_24515362	7_24516013_C_T	-4.71134	6.61636e-05	-0.72336	0.177928	7_24515356_T_A	-5.72394	4.39204e-06	-1.13649	0.0306559	1.42802e-05	7.06621e-08
7_4848919	7_4850250_C_G	4.71126	6.61781e-05	2.57889	0.177931	7_4850250_C_G	5.48212	8.36402e-06	2.61479	0.0456766	8.33907e-06	2.52786e-06
10_99159946	10_99155079_A_G	-4.71121	6.61874e-05	-0.915736	0.177943	10_99158196_T_C	-9.91006	1.72294e-10	-1.25614	0.000352609	1.03787e-05	0
12_25310206	12_25307571_C_T	-4.71115	6.61989e-05	-1.07923	0.177954	12_25314622_T_C	6.14246	1.45476e-06	0.924107	0.0154267	0.00278547	1.41814e-07
5_172492580	5_172492592_C_T	-4.71114	6.61999e-05	-0.90319	0.177954	5_172492592_C_T	-7.78475	2.26597e-08	-1.16221	0.00138445	1.69426e-06	3.45279e-14
19_47122409	19_47126614_C_G	4.71106	6.62141e-05	0.900608	0.177968	19_47124714_T_G	7.67594	2.95571e-08	1.23397	0.00161177	3.11444e-06	1.73604e-13
5_178451260	5_178452768_A_G	4.71098	6.6229e-05	1.05435	0.177981	5_178451224_C_T	5.83473	3.27383e-06	1.20719	0.0258298	0.000159675	1.89738e-07
4_26051825	4_26051945_G_C	4.71081	6.62583e-05	0.951338	0.177984	4_26051945_G_C	6.73808	3.10355e-07	1.07243	0.00594202	1.64775e-06	2.2545e-11
6_138054498	6_138054449_G_A	-4.71064	6.62883e-05	-1.25622	0.178014	6_138054449_G_A	-5.66194	5.17897e-06	-1.11961	0.033985	2.70954e-06	1.25594e-08
17_79030240	17_79030313_A_G	4.71048	6.63183e-05	1.24219	0.178051	17_79030313_A_G	5.50368	7.89607e-06	1.32819	0.0441212	1.9794e-06	4.04036e-08
1_86968571	1_86965419_T_C	4.71037	6.63376e-05	1.4075	0.178074	1_86965419_T_C	5.43375	9.51808e-06	1.53659	0.0494029	2.02184e-06	9.71648e-08
12_6200160	12_6202859_G_A	-4.71015	6.63755e-05	-1.14727	0.178097	12_6202859_G_A	-7.03359	1.46266e-07	-1.14176	0.00384395	1.43673e-06	3.6493e-12
19_54603402	19_54603400_T_G	-4.71013	6.63793e-05	-0.914617	0.178099	19_54607395_C_T	5.27149	1.46954e-05	0.936813	0.0640434	0.000116387	8.85284e-07
3_38621365	3_38621372_G_A	-4.71012	6.63815e-05	-1.10502	0.178103	3_38621372_G_A	-6.93462	1.87963e-07	-1.19755	0.00437668	1.32055e-06	8.1154e-12
5_17748386	5_17749232_G_A	4.70977	6.64439e-05	0.909142	0.178166	5_17749232_G_A	5.46032	8.86566e-06	1.16607	0.0474135	2.405e-06	5.28122e-08
12_122377340	12_122374188_T_C	4.70971	6.64553e-05	1.17181	0.178172	12_122374188_T_C	5.33945	1.22494e-05	1.53967	0.0573256	2.11494e-06	1.87039e-07
9_134285822	9_134285824_T_C	4.70971	6.64556e-05	1.3304	0.178172	9_134280932_C_T	6.82287	2.49844e-07	1.01466	0.0052327	1.29458e-05	4.83299e-11
11_82231263	11_82228987_A_G	4.7097	6.64566e-05	1.02126	0.178172	11_82228987_A_G	6.39418	7.53952e-07	1.06166	0.0104633	1.76635e-06	1.66086e-10
14_93772533	14_93771020_T_C	4.70937	6.65156e-05	1.25737	0.178273	14_93771020_T_C	5.66133	5.18736e-06	1.76957	0.0340079	1.79209e-06	7.7463e-08
10_134917955	10_134915832_C_T	4.70937	6.65158e-05	1.30277	0.178273	10_134920685_C_T	5.70428	4.62756e-06	1.73058	0.0316231	8.08879e-05	1.28251e-06
16_27425514	16_27426794_A_C	4.70936	6.65167e-05	0.970297	0.178273	16_27425736_T_C	5.49288	8.12704e-06	1.03845	0.044882	2.99618e-06	2.85359e-08
1_17560557	1_17556179_A_G	-4.70927	6.65332e-05	-1.47695	0.17828	1_17560379_C_T	-5.7922	3.66436e-06	-1.17484	0.027588	2.90142e-05	6.5919e-08
3_45648969	3_45646879_T_C	-4.70908	6.65681e-05	-0.914704	0.178349	3_45648797_T_G	-6.18894	1.2879e-06	-1.19053	0.0142061	0.00139053	1.76657e-07
2_101655306	2_101651922_G_T	-4.70884	6.66095e-05	-1.14934	0.178403	2_101652797_C_T	5.0309	2.80295e-05	1.48635	0.0940016	0.677937	0.00906193
1_201952801	1_201950291_T_G	-4.70884	6.66111e-05	-1.16628	0.178406	1_201949888_T_C	-7.92256	1.62193e-08	-1.00855	0.00123335	2.63702e-06	7.99361e-15
11_3206388	11_3206265_T_C	-4.70876	6.66244e-05	-1.17356	0.178419	11_3206265_T_C	-5.59499	6.18942e-06	-1.37268	0.0378007	1.80778e-06	3.03468e-08
16_57907171	16_57903939_G_A	4.70875	6.66265e-05	1.12568	0.178421	16_57903939_G_A	5.04342	2.71022e-05	1.11059	0.0922832	2.95586e-06	2.42267e-07
17_53163981	17_53164243_A_G	-4.70868	6.66388e-05	-0.809864	0.178438	17_53160154_A_G	-5.44936	9.12892e-06	-1.12935	0.0481932	5.3958e-06	9.00569e-08
10_25198070	10_25198222_G_A	-4.70845	6.66798e-05	-1.32646	0.178476	10_25198222_G_A	-5.40728	1.02161e-05	-1.27716	0.0514836	2.49596e-06	6.10656e-08
15_36871113	15_36870688_A_C	4.70817	6.67302e-05	0.756094	0.178526	15_36870688_A_C	7.01991	1.51416e-07	1.12084	0.00387017	3.87709e-06	1.3501e-11
11_67340713	11_67336695_G_T	4.70807	6.67481e-05	1.77078	0.178535	11_67336695_G_T	6.11779	1.55203e-06	1.78723	0.0160448	1.54415e-06	6.98376e-09
9_133442609	9_133440502_C_T	4.70806	6.67496e-05	0.948819	0.178535	9_133440502_C_T	7.05028	1.40222e-07	0.88734	0.00376432	2.11901e-06	1.95308e-12
9_123604562	9_123603469_A_C	4.70801	6.6759e-05	1.01239	0.17855	9_123603469_A_C	6.34475	8.57419e-07	1.36547	0.0113622	1.75255e-06	7.54588e-10
7_15276164	7_15273415_G_A	-4.70801	6.67591e-05	-0.828337	0.17855	7_15273415_G_A	-6.52366	5.38974e-07	-1.08301	0.00831107	2.34133e-06	1.38745e-10
17_46969243	17_46966950_T_C	-4.70765	6.68231e-05	-0.897305	0.178644	17_46966950_T_C	-5.92322	2.59067e-06	-1.13083	0.0221604	2.17374e-06	4.14348e-09
2_149985798	2_149985897_C_T	-4.70761	6.68302e-05	-1.35792	0.178656	2_149985897_C_T	-6.17861	1.32322e-06	-1.91356	0.0144709	1.37192e-06	8.1278e-09
12_41837930	12_41838494_T_C	-4.70752	6.68471e-05	-0.932977	0.178666	12_41838235_C_T	-5.56011	6.7925e-06	-1.04024	0.0400288	4.6021e-06	2.92377e-08
4_3597633	4_3598709_G_A	-4.7075	6.68498e-05	-1.2444	0.178675	4_3593044_C_G	-5.24619	1.57265e-05	-1.29022	0.0668489	4.88738e-06	2.19637e-07
11_122804829	11_122804263_G_C	4.70696	6.69475e-05	0.977589	0.178839	11_122804263_G_C	5.19855	1.78698e-05	0.88285	0.0722957	3.37319e-06	8.52365e-08
18_10790997	18_10790600_G_T	-4.70691	6.69562e-05	-1.20402	0.178848	18_10790600_G_T	-5.92175	2.60081e-06	-1.05641	0.0222147	2.70005e-06	2.80646e-09
4_140109945	4_140105688_T_G	4.7063	6.70662e-05	1.30612	0.178995	4_140107771_G_A	6.15468	1.40887e-06	1.32669	0.0150776	9.69672e-06	5.24039e-09
5_76010407	5_76011216_G_A	4.70627	6.70723e-05	1.01662	0.179001	5_76008963_T_G	5.15932	1.98537e-05	0.973468	0.0769982	1.24353e-05	2.74092e-07
10_27445199	10_27444303_A_G	-4.70614	6.70952e-05	-0.920597	0.17902	10_27444303_A_G	-5.55628	6.86226e-06	-1.00217	0.0402713	2.32462e-06	1.73577e-08
2_228682770	2_228677842_T_C	-4.70602	6.71164e-05	-1.17107	0.179057	2_228677842_T_C	-6.37675	7.88895e-07	-1.22966	0.0107918	1.52282e-06	2.73398e-10
15_94868566	15_94868495_C_G	-4.706	6.7121e-05	-1.2008	0.179058	15_94872702_C_G	-5.14609	2.05713e-05	-1.30989	0.0786244	0.00444375	0.000106573
21_46677482	21_46677037_C_A	-4.70591	6.71363e-05	-1.02984	0.179076	21_46677037_C_A	-6.95267	1.79546e-07	-1.38147	0.00426862	1.5207e-06	1.96611e-11
11_13011134	11_13010440_G_A	-4.70575	6.71654e-05	-1.03714	0.179103	11_13006721_A_G	-5.14243	2.07744e-05	-1.34544	0.0790278	0.000600657	2.19892e-05
16_15603168	16_15603155_G_C	4.70561	6.71912e-05	1.5628	0.179116	16_15603155_G_C	5.96311	2.33179e-06	1.38727	0.0206746	2.29205e-06	5.52931e-09
1_231720772	1_231720877_C_G	4.70555	6.72012e-05	0.67918	0.179148	1_231720877_C_G	5.7211	4.42536e-06	1.10515	0.0308483	6.10532e-06	4.47754e-08
2_159943997	2_159947655_C_T	4.70548	6.72135e-05	0.912673	0.17917	2_159947655_C_T	7.56533	3.87844e-08	1.17142	0.00178265	1.7242e-06	1.6875e-13
12_117766400	12_117771132_T_A	-4.70546	6.72189e-05	-1.04886	0.179174	12_117771132_T_A	-5.06901	2.53016e-05	-1.00935	0.0884803	3.09681e-06	1.84671e-07
3_48312644	3_48312229_A_G	4.70532	6.72436e-05	1.08501	0.17924	3_48309828_C_G	5.81204	3.47668e-06	1.05262	0.0267172	0.000177896	1.28749e-07
2_86441022	2_86438600_T_C	4.70525	6.72558e-05	1.54231	0.179264	2_86438600_T_C	5.15057	2.03253e-05	1.36397	0.0780636	3.92532e-06	3.12846e-07
1_40510537	1_40505561_G_A	-4.70507	6.72881e-05	-0.924021	0.1793	1_40505561_G_A	-5.70359	4.63605e-06	-1.39079	0.0316633	2.79196e-06	4.17697e-08
6_110720780	6_110716136_C_T	-4.70494	6.7312e-05	-1.02666	0.179323	6_110716136_C_T	-5.61908	5.80481e-06	-1.00084	0.0363841	2.47471e-06	1.15636e-08
5_79603301	5_79603372_G_C	-4.70463	6.73685e-05	-0.955804	0.179383	5_79603372_G_C	-7.66875	3.0082e-08	-1.50019	0.00161177	2.69111e-06	5.90417e-13
1_1355453	1_1350601_G_T	4.70456	6.73808e-05	1.12849	0.179384	1_1357194_G_A	6.93844	1.86152e-07	1.45845	0.00435174	0.00997301	3.09624e-08
9_137723209	9_137723224_T_C	4.70455	6.73822e-05	0.8838	0.179384	9_137723224_T_C	6.2536	1.08751e-06	0.885627	0.0129308	2.26276e-06	2.81334e-10
17_54947847	17_54944086_A_G	-4.7044	6.74103e-05	-0.68986	0.179429	17_54945008_G_A	-6.81353	2.55874e-07	-1.14059	0.00532243	3.19624e-05	2.28367e-10
15_98226836	15_98222535_C_T	-4.70386	6.75081e-05	-1.14195	0.179532	15_98226845_G_C	-5.03507	2.7717e-05	-0.742072	0.0933301	1.18022e-05	3.04134e-07
2_238612121	2_238612407_A_G	-4.70362	6.75514e-05	-1.03353	0.179565	2_238612407_A_G	-5.69215	4.77916e-06	-1.22024	0.0323133	1.96474e-06	1.3982e-08
11_85953395	11_85949630_T_A	4.70358	6.75582e-05	0.828597	0.179573	11_85948612_C_T	5.48781	8.23789e-06	1.07076	0.0452385	1.14871e-05	9.73465e-08
6_5282688	6_5278701_A_C	4.70336	6.75986e-05	1.29206	0.179621	6_5281449_A_G	6.01875	2.01367e-06	1.09991	0.0188569	0.0048209	1.03495e-06
5_149105749	5_149101016_G_A	-4.70323	6.76216e-05	-1.81436	0.179658	5_149101016_G_A	-5.28068	1.43379e-05	-1.65752	0.0630777	3.98573e-06	4.01645e-07
17_32575256	17_32571279_A_G	-4.70321	6.76252e-05	-1.39941	0.179658	17_32571279_A_G	-5.46575	8.73784e-06	-1.44203	0.046979	2.1812e-06	6.75758e-08
4_120974666	4_120974611_T_G	-4.70311	6.76442e-05	-1.08274	0.17969	4_120978603_G_C	6.56618	4.82905e-07	1.0094	0.0077777	0.485189	1.12051e-06
4_184643614	4_184643693_A_T	-4.70309	6.76476e-05	-0.803972	0.17969	4_184643693_A_T	-5.09376	2.36745e-05	-0.925712	0.0852257	2.92816e-06	1.88047e-07
11_58612027	11_58607494_A_C	4.70284	6.76923e-05	1.02419	0.179755	11_58607721_C_T	5.84722	3.16736e-06	1.32297	0.0251822	7.82343e-05	1.71371e-07
11_3858087	11_3858074_G_A	4.70261	6.77339e-05	0.894122	0.179825	11_3858074_G_A	5.63407	5.57764e-06	1.04022	0.0355347	2.317e-06	1.39146e-08
16_87682122	16_87682180_C_A	-4.70261	6.77356e-05	-1.12294	0.179825	16_87682180_C_A	-6.04239	1.8922e-06	-1.0415	0.0180601	2.34789e-06	1.2971e-09
18_72916705	18_72916232_T_G	4.70245	6.7764e-05	1.46965	0.17985	18_72916214_C_T	5.11212	2.25357e-05	0.965218	0.0828441	7.04868e-05	1.26363e-06
6_15152431	6_15147608_T_A	-4.70244	6.77661e-05	-1.58915	0.17985	6_15151264_C_T	-5.13148	2.1394e-05	-2.84483	0.0805254	0.0223731	0.00898314
1_156202105	1_156202173_G_A	-4.70242	6.77699e-05	-1.02016	0.179854	1_156202173_G_A	-5.58713	6.3205e-06	-1.08838	0.0382643	2.21224e-06	1.65449e-08
4_185368865	4_185365649_T_C	-4.70177	6.78874e-05	-1.05798	0.180055	4_185366849_T_C	-5.15082	2.03115e-05	-1.07066	0.0780299	4.82743e-06	1.93722e-07
3_105224049	3_105228586_C_T	4.70176	6.78888e-05	0.985621	0.180055	3_105223763_T_A	-7.81713	2.09425e-08	-1.18384	0.00131437	1.98761e-05	1.84297e-13
10_47749080	10_47746978_C_A	-4.70137	6.79605e-05	-0.802418	0.180145	10_47746978_C_A	-5.96505	2.3199e-06	-0.950003	0.0206367	2.44047e-06	2.13894e-09
16_23514562	16_23511372_T_C	4.70103	6.80235e-05	1.08123	0.180221	16_23511372_T_C	5.74835	4.11638e-06	1.11901	0.0295029	2.10414e-06	7.3481e-09
13_113819049	13_113819513_G_A	-4.70096	6.80353e-05	-1.26008	0.180225	13_113819513_G_A	-7.12589	1.15877e-07	-1.93725	0.00332863	1.51268e-06	5.48696e-11
12_57083731	12_57080183_G_T	-4.70074	6.80754e-05	-0.768114	0.180249	12_57080183_G_T	-8.20233	8.28962e-09	-1.45545	0.000692795	2.05751e-05	8.78186e-14
5_139138747	5_139138994_C_G	4.7007	6.80838e-05	1.30466	0.180257	5_139138994_C_G	5.10503	2.29688e-05	1.57572	0.0837857	2.66973e-06	5.31596e-07
10_49726227	10_49723402_T_G	4.70065	6.80919e-05	1.33234	0.180269	10_49726246_C_A	5.77355	3.85018e-06	1.15268	0.0283503	3.22486e-06	8.90948e-09
19_47552609	19_47556162_G_A	-4.70048	6.81242e-05	-0.936947	0.180302	19_47554224_A_G	6.23135	1.15263e-06	0.995371	0.0133667	4.2049e-06	6.9892e-10
9_72552666	9_72552407_G_A	4.70045	6.8129e-05	0.950375	0.180307	9_72552407_G_A	6.26991	1.04217e-06	1.14478	0.0127098	1.88544e-06	5.28358e-10
1_21764000	1_21759715_G_A	-4.70024	6.81674e-05	-1.48757	0.180358	1_21759715_G_A	-5.62397	5.72965e-06	-2.31552	0.0360971	2.64397e-06	4.32288e-07
6_154687021	6_154691012_G_A	-4.69983	6.82427e-05	-0.979514	0.180464	6_154687514_G_A	-7.83086	2.02555e-08	-1.46423	0.00131437	4.18745e-06	1.81966e-13
11_65559509	11_65559266_A_G	4.6998	6.82484e-05	0.89563	0.180468	11_65559266_A_G	6.17988	1.31882e-06	0.963055	0.014422	2.13444e-06	5.22139e-10
11_1413221	11_1412848_G_A	-4.69978	6.8251e-05	-0.98196	0.180468	11_1408731_T_C	-7.47747	4.81786e-08	-1.17285	0.00210131	0.000378126	2.01676e-11
3_188009877	3_188009958_G_A	-4.69973	6.82615e-05	-1.36668	0.180498	3_188007689_G_C	-5.02023	2.88446e-05	-1.20994	0.0955632	0.000106392	5.08138e-06
16_18814953	16_18814521_G_T	4.69951	6.83006e-05	0.972765	0.180541	16_18816600_A_G	5.31527	1.30689e-05	0.971823	0.0596388	3.4746e-06	6.12943e-08
17_65387137	17_65386917_C_T	-4.69938	6.83244e-05	-1.04208	0.180552	17_65386690_A_T	-5.14811	2.04602e-05	-0.92429	0.0784054	7.6244e-06	1.94112e-07
2_40511254	2_40511165_A_G	-4.69934	6.8332e-05	-1.00257	0.180552	2_40511165_A_G	-7.07376	1.3215e-07	-1.35691	0.00370515	1.65161e-06	9.08817e-12
1_63965819	1_63961147_G_C	-4.6991	6.83761e-05	-1.02764	0.180636	1_63963086_C_T	-6.41011	7.23395e-07	-1.09273	0.0102029	5.79818e-06	4.16762e-10
7_104623694	7_104626690_A_G	-4.69904	6.83872e-05	-0.944293	0.180655	7_104626690_A_G	-5.37228	1.12187e-05	-0.836012	0.0544831	3.51948e-06	3.51334e-08
12_8015704	12_8013679_C_T	-4.69902	6.83917e-05	-1.0819	0.180655	12_8013679_C_T	-5.47821	8.45175e-06	-0.978228	0.0459418	3.08947e-06	2.45717e-08
7_37622932	7_37620243_G_A	-4.699	6.83949e-05	-1.71447	0.180655	7_37620243_G_A	-5.27202	1.46744e-05	-1.95761	0.0639993	3.28116e-06	7.14276e-07
3_39447685	3_39450733_T_C	4.69898	6.83982e-05	1.12389	0.180655	3_39443632_G_A	-6.87376	2.19437e-07	-1.52774	0.00479114	5.62493e-05	8.40099e-10
7_61820544	7_61819284_G_T	-4.69894	6.84063e-05	-2.17872	0.180655	7_61821611_G_A	5.32813	1.26262e-05	1.35158	0.0584766	0.0547303	0.000337651
10_4990029	10_4989992_A_G	4.6987	6.84508e-05	1.08909	0.180714	10_4989992_A_G	6.28771	9.94857e-07	1.15524	0.0123138	1.72445e-06	3.96701e-10
8_145163194	8_145159304_G_A	-4.69867	6.8456e-05	-1.40713	0.180715	8_145159304_G_A	-5.4758	8.50645e-06	-1.78899	0.0462063	2.01196e-06	1.70224e-07
3_4906590	3_4902552_T_C	-4.69859	6.84703e-05	-0.999873	0.180747	3_4904850_G_A	-7.68165	2.91465e-08	-1.58282	0.0016058	0.000264836	2.88995e-11
3_141371374	3_141368054_C_T	4.69834	6.85169e-05	0.884631	0.180787	3_141368245_C_T	-5.28395	1.42129e-05	-1.09282	0.0627259	0.000579813	5.15726e-06
16_88821922	16_88822297_C_T	-4.69822	6.85382e-05	-0.959801	0.180815	16_88822297_C_T	-6.27433	1.03021e-06	-0.87854	0.0126361	2.64011e-06	2.58534e-10
16_58159854	16_58159888_A_G	-4.6982	6.85422e-05	-1.28222	0.180816	16_58159888_A_G	-5.96011	2.35031e-06	-1.44052	0.0207854	1.54743e-06	5.2414e-09
6_32546626	6_32551416_C_G	4.69819	6.85441e-05	0.60314	0.180816	6_32543169_C_T	5.03929	2.74047e-05	0.810703	0.0928084	0.000221524	4.37227e-06
4_6935062	4_6930625_A_G	-4.69816	6.85491e-05	-1.00392	0.180819	4_6936492_G_A	-5.10544	2.29434e-05	-1.32361	0.0837393	0.00379242	0.000111286
8_125666340	8_125666189_C_T	-4.69809	6.85625e-05	-1.51878	0.180845	8_125666189_C_T	-5.79742	3.61399e-06	-1.47657	0.0273402	2.0286e-06	1.50903e-08
22_22651454	22_22648281_A_G	-4.69805	6.85705e-05	-0.791981	0.18086	22_22648281_A_G	-5.09427	2.36419e-05	-1.1877	0.085178	4.12375e-06	6.35001e-07
2_90372149	2_90372178_T_G	-4.69795	6.85877e-05	-1.74958	0.180875	2_90372799_C_T	5.09632	2.35125e-05	1.17251	0.0849337	0.00847365	0.000125992
2_128453130	2_128448800_A_G	4.69785	6.86062e-05	0.964046	0.180916	2_128453417_C_T	5.99668	2.13425e-06	1.09864	0.0195033	2.98147e-06	2.73305e-09
10_70817309	10_70819911_C_T	4.69773	6.86283e-05	0.868861	0.180929	10_70819911_C_T	6.04683	1.8702e-06	0.970284	0.0179487	2.234e-06	1.21233e-09
21_47718468	21_47722578_C_G	4.69695	6.87726e-05	0.890303	0.181187	21_47718492_T_C	5.61863	5.81176e-06	0.900187	0.0364049	0.000267913	3.09224e-07
4_57737257	4_57737468_T_G	4.69672	6.88153e-05	1.87707	0.181256	4_57737468_T_G	5.29513	1.37933e-05	2.52086	0.0616643	6.08405e-06	2.85041e-06
21_9838887	21_9841975_A_T	-4.69632	6.88891e-05	-1.2837	0.181345	21_9840564_A_G	-5.30358	1.34845e-05	-1.47035	0.0608186	1.27414e-05	6.19648e-07
8_125666522	8_125666189_C_T	-4.69629	6.88943e-05	-1.32981	0.181348	8_125668905_A_G	-5.87235	2.9636e-06	-1.45327	0.0241901	4.07883e-05	1.18706e-07
13_32477571	13_32477206_G_T	-4.69621	6.89098e-05	-1.28923	0.181379	13_32477206_G_T	-5.16188	1.97176e-05	-0.938962	0.0766496	7.30576e-06	1.77054e-07
9_140377022	9_140376396_C_A	-4.69596	6.89557e-05	-1.70302	0.18148	9_140376668_A_G	-5.26967	1.47672e-05	-2.02143	0.0642654	3.96318e-05	7.60956e-06
5_163359789	5_163354794_A_G	-4.69592	6.89642e-05	-0.921364	0.181493	5_163357939_G_A	-5.32317	1.27952e-05	-0.910433	0.0588595	3.17064e-06	5.47921e-08
2_176489664	2_176486968_C_T	-4.69589	6.89682e-05	-0.935771	0.181493	2_176486968_C_T	-5.2949	1.38019e-05	-0.925386	0.0617015	2.91008e-06	5.63369e-08
9_90234514	9_90233075_T_A	-4.69588	6.8971e-05	-2.35464	0.181493	9_90233075_T_A	-5.36794	1.13499e-05	-2.10856	0.0548532	7.42373e-06	1.4082e-06
19_2543498	19_2542673_A_G	-4.69584	6.89774e-05	-0.938169	0.181502	19_2543621_T_C	-6.35382	8.37405e-07	-1.1237	0.0112635	1.94279e-06	3.1349e-10
7_151170051	7_151170019_C_T	-4.69579	6.89873e-05	-0.983252	0.181523	7_151170019_C_T	-6.15135	1.42121e-06	-1.22586	0.0151913	1.90427e-06	1.35504e-09
17_10032005	17_10031571_T_C	4.69578	6.89896e-05	0.904246	0.181525	17_10031571_T_C	5.35582	1.17241e-05	1.14431	0.0559214	2.63533e-06	8.54391e-08
7_7456061	7_7451398_T_C	-4.69564	6.90158e-05	-1.30629	0.181528	7_7454316_C_G	-5.83269	3.29158e-06	-1.58672	0.025902	1.43032e-05	9.54369e-08
17_40088828	17_40088795_T_G	4.69561	6.90216e-05	1.52262	0.181531	17_40088795_T_G	5.66468	5.14132e-06	1.51578	0.0338275	2.12504e-06	3.29378e-08
14_65705236	14_65705258_G_A	-4.69544	6.90517e-05	-1.53012	0.181571	14_65705258_G_A	-5.45885	8.90054e-06	-1.83811	0.0475217	2.18387e-06	2.07963e-07
16_46410361	16_46411381_C_T	4.69524	6.90892e-05	1.94639	0.181631	16_46410614_G_A	6.56313	4.86722e-07	1.76202	0.00782408	0.000113592	2.36007e-08
14_88465634	14_88464264_G_T	4.69513	6.91102e-05	1.03258	0.181645	14_88464264_G_T	6.15746	1.39865e-06	1.06583	0.0149699	1.99986e-06	6.96505e-10
17_17826120	17_17826020_A_G	-4.69505	6.9125e-05	-1.0788	0.181659	17_17826020_A_G	-5.93993	2.47884e-06	-1.17055	0.0215161	1.90851e-06	3.02324e-09
20_17626328	20_17627727_A_G	-4.69492	6.9148e-05	-1.14464	0.181697	20_17627727_A_G	-5.90889	2.69066e-06	-1.36664	0.022707	1.69844e-06	6.23671e-09
15_85328405	15_85328499_G_C	-4.69474	6.91826e-05	-1.23567	0.181711	15_85328499_G_C	-5.24667	1.57063e-05	-1.56836	0.0667889	2.37378e-06	2.97057e-07
3_87318588	3_87316917_T_A	-4.69466	6.91973e-05	-1.08887	0.181711	3_87316917_T_A	-5.56453	6.7129e-06	-0.771894	0.0396527	7.54169e-06	2.0068e-08
6_166673080	6_166671814_G_A	-4.69456	6.92156e-05	-1.54197	0.181711	6_166673072_G_T	-6.39171	7.58807e-07	-1.21786	0.0105051	3.96142e-06	6.57902e-10
7_130915793	7_130918114_G_A	-4.69456	6.92159e-05	-1.068	0.181711	7_130919758_A_G	-5.06523	2.55595e-05	-0.877351	0.089014	7.13773e-06	2.35714e-07
15_90936398	15_90936225_C_T	4.69453	6.92208e-05	0.959109	0.181715	15_90936878_T_C	-6.00355	2.09596e-06	-1.08549	0.0192406	0.00118278	2.8618e-07
18_74270291	18_74269787_C_A	-4.69451	6.92258e-05	-0.798698	0.181729	18_74269070_G_A	-5.10412	2.30245e-05	-1.17599	0.0838927	5.76477e-06	3.61891e-07
15_85840214	15_85836814_G_T	-4.69407	6.93064e-05	-1.02955	0.181864	15_85836814_G_T	-5.14594	2.05796e-05	-0.765955	0.0786541	6.73263e-06	1.37524e-07
19_36624116	19_36626730_A_C	4.69406	6.9309e-05	1.07077	0.181869	19_36624359_G_A	-5.32667	1.26758e-05	-0.980277	0.0586218	0.0358306	7.63121e-05
6_164171506	6_164176266_T_A	-4.69404	6.93134e-05	-0.977416	0.181869	6_164171914_A_G	5.1232	2.18752e-05	1.32714	0.0814886	0.00125276	4.3387e-05
4_91716168	4_91716042_G_T	-4.69398	6.93241e-05	-1.08413	0.181879	4_91716042_G_T	-6.13227	1.49414e-06	-1.21328	0.0156562	1.74166e-06	1.17363e-09
1_228401956	1_228401556_G_A	-4.69386	6.93453e-05	-1.00149	0.181903	1_228398318_A_G	-5.24322	1.58525e-05	-1.13592	0.0671432	1.80511e-05	4.11299e-07
3_32920587	3_32920602_G_C	4.6938	6.93564e-05	0.948554	0.181912	3_32920602_G_C	5.91226	2.66683e-06	0.995902	0.0225689	2.25957e-06	2.48878e-09
8_123698786	8_123699379_C_G	-4.69358	6.93991e-05	-0.882353	0.181949	8_123699379_C_G	-5.8118	3.47892e-06	-1.09483	0.0267316	2.39598e-06	7.08415e-09
1_38461595	1_38461821_C_T	4.69352	6.94087e-05	1.06641	0.181956	1_38461821_C_T	6.50899	5.59823e-07	1.46079	0.00847682	1.67128e-06	3.95853e-10
3_128421903	3_128421687_C_T	4.69336	6.94385e-05	0.974795	0.182004	3_128424257_G_A	-5.54494	7.07287e-06	-1.16826	0.0409995	5.42241e-05	2.73508e-07
17_10697123	17_10692137_T_C	-4.69319	6.94706e-05	-1.12792	0.182052	17_10696864_G_T	-5.2736	1.46126e-05	-1.04926	0.0638103	1.90694e-05	2.74571e-07
6_69320791	6_69316238_C_T	4.69316	6.94775e-05	1.00827	0.182072	6_69319497_C_T	5.19119	1.82264e-05	0.809403	0.0732706	5.82758e-06	1.06084e-07
19_48247554	19_48243509_G_A	-4.69308	6.94907e-05	-1.1132	0.182075	19_48243509_G_A	-6.78874	2.72609e-07	-1.32134	0.00547787	1.35412e-06	3.36676e-11
5_81722813	5_81722747_G_A	-4.69294	6.9518e-05	-0.985438	0.182124	5_81722747_G_A	-6.27025	1.04123e-06	-1.07488	0.0127098	1.92603e-06	3.87957e-10
7_158505392	7_158509675_A_T	4.69293	6.952e-05	1.25184	0.182133	7_158505363_G_A	-4.99367	3.09785e-05	-0.956425	0.0995532	0.0278066	0.000241365
7_28858433	7_28858456_G_A	-4.69261	6.95801e-05	-1.45386	0.182219	7_28858456_G_A	-6.79624	2.67434e-07	-1.57077	0.00544313	1.04741e-06	6.19307e-11
1_231777075	1_231773675_T_C	4.69253	6.95942e-05	0.932144	0.182243	1_231773397_G_C	6.39665	7.49132e-07	1.18112	0.0104087	0.00296544	1.0367e-07
7_5649544	7_5650826_G_A	-4.69239	6.96211e-05	-1.22827	0.182289	7_5647988_G_A	-5.19208	1.8183e-05	-0.968529	0.0731365	1.89989e-05	3.30186e-07
19_42069751	19_42066556_G_A	-4.69204	6.96854e-05	-0.82169	0.18237	19_42066556_G_A	-5.86785	2.99904e-06	-1.03169	0.0243491	2.63345e-06	5.01419e-09
17_73024262	17_73028923_G_A	4.69197	6.96986e-05	1.12569	0.182372	17_73028923_G_A	5.06688	2.54467e-05	1.17055	0.0887783	2.92171e-06	2.53967e-07
9_86983889	9_86982904_C_T	-4.6919	6.97113e-05	-1.06124	0.182385	9_86982823_C_T	-5.64918	5.35787e-06	-1.3259	0.0347587	5.14568e-06	3.92793e-08
7_6069722	7_6074199_C_G	-4.69181	6.973e-05	-1.12907	0.182396	7_6065081_G_A	5.1058	2.29214e-05	0.812766	0.0836902	5.11575e-06	1.5314e-07
16_87398217	16_87402261_G_C	-4.69178	6.97355e-05	-0.854188	0.1824	16_87402261_G_C	-7.21495	9.26453e-08	-1.11557	0.00305319	2.23111e-06	1.86429e-12
12_125161299	12_125163400_C_T	-4.69165	6.9759e-05	-0.631363	0.182435	12_125164857_G_A	6.16914	1.35645e-06	1.24569	0.0147284	5.21258e-05	2.56311e-08
17_14448833	17_14450777_A_G	4.69112	6.98593e-05	1.04342	0.182557	17_14445336_C_T	-5.10861	2.2749e-05	-1.4353	0.0833455	0.00138752	6.56958e-05
1_234730565	1_234728687_T_C	4.69108	6.98668e-05	0.919849	0.182563	1_234729417_T_C	6.01387	2.03973e-06	0.982407	0.018949	2.31655e-05	7.20319e-09
4_125547	4_127452_A_G	4.69097	6.98857e-05	0.736639	0.182582	4_127452_A_G	6.30631	9.47727e-07	0.897696	0.0120166	2.75655e-06	3.11552e-10
20_39632511	20_39632410_G_A	4.69084	6.99112e-05	1.57067	0.182626	20_39632410_G_A	5.27279	1.46442e-05	1.87551	0.0639066	2.88004e-06	5.55365e-07
16_8615804	16_8615984_G_A	-4.69067	6.99436e-05	-0.906078	0.182681	16_8615618_T_G	-5.15062	2.03224e-05	-0.958503	0.0780581	7.94656e-05	1.26211e-06
6_163673366	6_163673183_C_G	4.69049	6.99761e-05	0.921595	0.182732	6_163674175_C_T	-4.99429	3.09263e-05	-1.0773	0.0994309	0.0681955	0.00101868
16_50296717	16_50295994_C_G	-4.69049	6.99765e-05	-0.878552	0.182732	16_50296686_G_A	6.5677	4.81025e-07	1.2829	0.00775843	0.000113423	4.03634e-09
18_12251994	18_12252210_T_G	4.69038	6.9998e-05	0.947974	0.182766	18_12252210_T_G	6.1578	1.39741e-06	1.23904	0.014962	2.1305e-06	1.59364e-09
11_8410017	11_8409925_A_G	-4.69024	7.00246e-05	-1.06256	0.182812	11_8407448_A_G	-5.49357	8.11221e-06	-1.72204	0.044842	5.70606e-05	2.00889e-06
1_116049380	1_116045084_G_T	4.69021	7.00296e-05	1.6372	0.182812	1_116045084_G_T	5.65205	5.31706e-06	1.89107	0.0345891	2.0011e-06	9.93175e-08
2_73943589	2_73939812_C_T	4.68994	7.00804e-05	0.666719	0.182889	2_73947583_C_T	5.53387	7.28491e-06	1.2047	0.0417775	5.1104e-05	5.86429e-07
22_41107732	22_41107688_C_T	4.6899	7.00876e-05	0.980835	0.182899	22_41107688_C_T	5.09972	2.32987e-05	0.874636	0.084513	3.88509e-06	1.43468e-07
14_71733760	14_71729657_G_A	-4.68989	7.0089e-05	-1.74646	0.182899	14_71729657_G_A	-5.19099	1.82361e-05	-1.55325	0.0732809	4.59918e-06	4.86074e-07
14_96888996	14_96885231_T_C	-4.68982	7.01022e-05	-1.24131	0.182905	14_96885231_T_C	-6.80385	2.6228e-07	-1.66349	0.00536885	1.19879e-06	1.07261e-10
18_72916697	18_72916232_T_G	4.68959	7.01464e-05	1.31717	0.182961	18_72916232_T_G	6.57757	4.68924e-07	1.54061	0.00767666	1.16765e-06	2.21285e-10
3_4512309	3_4512147_A_G	4.68947	7.01692e-05	0.880332	0.182991	3_4511891_T_C	7.39106	5.96917e-08	1.18579	0.00246972	9.87607e-05	1.45865e-11
2_200468293	2_200465625_C_T	4.68939	7.0184e-05	1.3861	0.182992	2_200465625_C_T	5.01342	2.93771e-05	1.33978	0.0965188	3.67278e-06	4.90314e-07
5_177209476	5_177206035_T_C	4.68938	7.01861e-05	0.678743	0.182992	5_177213942_G_C	5.14107	2.08505e-05	0.990761	0.079199	0.000250606	3.9667e-06
1_95621	1_96081_C_A	-4.68904	7.02507e-05	-1.16782	0.183088	1_96081_C_A	-5.1253	2.17518e-05	-1.13333	0.0812474	3.15992e-06	1.81833e-07
17_74270480	17_74268619_C_T	-4.68897	7.02633e-05	-0.758943	0.1831	17_74268619_C_T	-8.99181	1.31864e-09	-1.16405	0.0003544	5.87424e-06	1.11022e-16
19_54815174	19_54819466_T_A	4.68886	7.0284e-05	0.915338	0.18313	19_54819466_T_A	5.26948	1.47748e-05	0.756169	0.0642995	4.63602e-06	6.07186e-08
1_8379451	1_8379448_A_G	4.6888	7.02945e-05	1.01609	0.183133	1_8379448_A_G	5.16704	1.94464e-05	0.994281	0.0761079	3.11714e-06	1.17508e-07
17_62913288	17_62915818_C_A	-4.68871	7.03126e-05	-1.94721	0.183152	17_62912347_C_T	-7.12734	1.15456e-07	-1.84533	0.0033229	2.87533e-05	3.79437e-10
18_72979594	18_72976342_A_G	-4.68857	7.03393e-05	-1.14509	0.183181	18_72976342_A_G	-5.69093	4.79466e-06	-1.48722	0.0323439	1.92327e-06	3.09935e-08
20_25262390	20_25257462_G_A	-4.68854	7.03448e-05	-0.982847	0.183181	20_25259200_T_C	-8.33799	6.00892e-09	-0.975792	0.000555556	2.19072e-06	2.22045e-16
21_15351667	21_15353176_G_C	4.68843	7.03658e-05	1.19457	0.183209	21_15352877_T_C	5.56075	6.78081e-06	1.20675	0.0399765	3.24766e-06	3.06773e-08
10_6249684	10_6249677_G_A	4.68799	7.04481e-05	0.963255	0.183284	10_6250051_C_G	6.287	9.96698e-07	1.08461	0.01232	0.000285276	1.73275e-08
14_105486269	14_105482352_A_G	4.68784	7.04776e-05	1.01906	0.1833	14_105482079_A_G	5.22462	1.66632e-05	1.28355	0.0692574	2.24752e-05	8.23636e-07
12_109491552	12_109487822_G_A	4.68775	7.04945e-05	1.18622	0.183311	12_109491468_G_A	6.04747	1.86706e-06	0.75749	0.0179115	1.2945e-05	2.22536e-09
17_58090138	17_58085463_T_C	-4.68769	7.05047e-05	-1.51573	0.183328	17_58088100_T_A	5.31377	1.31214e-05	2.47866	0.0597936	0.67059	0.0370019
22_36635900	22_36635756_G_A	4.68761	7.05199e-05	1.02827	0.183354	22_36635756_G_A	11.6129	5.23574e-12	1.2324	8.98473e-05	9.51434e-07	1.93117e-29
14_71249166	14_71245222_A_C	4.68749	7.05429e-05	1.36525	0.183365	14_71245222_A_C	5.89407	2.79816e-06	1.39014	0.0233006	1.87115e-06	6.82318e-09
20_61660190	20_61658782_C_T	-4.68744	7.05531e-05	-0.892903	0.183365	20_61658782_C_T	-5.54568	7.05904e-06	-1.09787	0.0409573	2.57674e-06	2.86374e-08
15_40882930	15_40883101_T_G	-4.68732	7.05752e-05	-1.01631	0.183389	15_40883101_T_G	-7.89346	1.74023e-08	-1.27585	0.00126932	1.38004e-06	1.9984e-14
22_17489300	22_17488727_C_A	4.6872	7.05978e-05	0.820165	0.183409	22_17488727_C_A	6.13527	1.48242e-06	1.27188	0.0155759	3.95593e-06	4.53713e-09
19_54603412	19_54603419_T_C	-4.68695	7.06447e-05	-0.88035	0.183466	19_54603408_A_G	-6.50625	5.63807e-07	-0.987423	0.0085062	1.60828e-05	3.35517e-10
4_95455973	4_95454259_A_T	-4.68684	7.06669e-05	-1.18985	0.183482	4_95454259_A_T	-7.51579	4.38246e-08	-1.41215	0.00193863	1.03772e-06	3.68483e-13
3_58987730	3_58987575_T_G	4.68678	7.06778e-05	0.938957	0.183492	3_58987575_T_G	5.56942	6.62603e-06	1.40358	0.0393473	2.99671e-06	8.32521e-08
11_110171029	11_110166451_G_A	4.68635	7.07601e-05	1.01349	0.18359	11_110171003_T_G	-5.9157	2.6427e-06	-1.0046	0.0224312	0.000680331	1.96133e-07
1_3594769	1_3594105_A_G	-4.68595	7.08352e-05	-1.0229	0.183673	1_3594756_T_A	5.55463	6.89246e-06	1.18635	0.0403623	1.45992e-05	1.06209e-07
20_62052156	20_62050260_A_G	-4.68595	7.08364e-05	-1.28872	0.183673	20_62050260_A_G	-5.54232	7.12248e-06	-1.14162	0.0411463	3.20686e-06	2.67755e-08
12_11306166	12_11310295_C_T	-4.68594	7.08381e-05	-0.750316	0.183674	12_11301562_A_C	-5.65596	5.26203e-06	-1.07072	0.0343381	1.27498e-05	5.8683e-08
4_60437596	4_60435406_C_G	4.6859	7.0845e-05	0.866989	0.183674	4_60433131_A_C	5.88285	2.88237e-06	1.10319	0.0237464	2.1426e-05	2.29878e-08
16_9035638	16_9037904_G_A	-4.68556	7.09094e-05	-1.15075	0.183753	16_9035781_T_C	-7.25241	8.4349e-08	-1.06708	0.00293638	0.000838632	9.4319e-11
19_16085909	19_16087446_C_A	-4.68521	7.09774e-05	-0.950186	0.183822	19_16080918_T_A	5.73789	4.23235e-06	0.786777	0.0299557	6.90388e-06	7.62074e-09
12_123223204	12_123223330_C_T	-4.68518	7.09827e-05	-0.885073	0.183822	12_123223330_C_T	-5.44125	9.32906e-06	-1.20191	0.0487713	2.94466e-06	7.92686e-08
15_90347378	15_90347338_T_C	4.68509	7.09991e-05	1.48896	0.183861	15_90347338_T_C	5.24186	1.59103e-05	1.22345	0.0672476	4.8133e-06	1.75369e-07
10_31142152	10_31141866_A_G	4.685	7.10161e-05	1.0271	0.183885	10_31141866_A_G	6.36745	8.0823e-07	1.26508	0.0110022	1.76994e-06	4.20989e-10
4_55015814	4_55011769_C_T	-4.68478	7.10586e-05	-1.29224	0.183911	4_55015806_C_G	-6.52818	5.32719e-07	-1.37564	0.00823463	2.01962e-06	2.31022e-10
13_95954497	13_95952437_C_T	4.68476	7.10621e-05	1.24681	0.183911	13_95952437_C_T	6.36737	8.08388e-07	1.47031	0.0110051	1.36723e-06	6.36767e-10
2_29179991	2_29176667_T_C	-4.68375	7.12563e-05	-1.11497	0.184162	2_29178319_C_A	-5.42505	9.74184e-06	-0.834491	0.0500877	4.54713e-06	3.46055e-08
5_49959342	5_49958363_A_G	-4.68369	7.12662e-05	-1.0315	0.184171	5_49958363_A_G	-6.12694	1.51519e-06	-1.14482	0.0158264	1.9468e-06	1.06761e-09
9_86016057	9_86020025_G_A	4.68359	7.12859e-05	1.54783	0.184178	9_86020025_G_A	5.05592	2.6207e-05	1.43299	0.0902914	4.31797e-06	5.727e-07
4_185836239	4_185831634_T_A	-4.68348	7.13064e-05	-1.32726	0.184196	4_185831634_T_A	-5.04069	2.73014e-05	-1.11413	0.0926349	4.94865e-06	3.22202e-07
10_126599818	10_126595923_C_A	4.68298	7.14024e-05	1.59751	0.184396	10_126599886_C_G	5.24929	1.55963e-05	1.34062	0.0665171	8.76015e-05	2.51908e-06
20_55927169	20_55923323_C_A	-4.68293	7.14119e-05	-0.78381	0.184409	20_55923323_C_A	-5.76581	3.93003e-06	-1.14632	0.0286683	3.84029e-06	2.0155e-08
12_52208899	12_52208913_A_T	-4.68289	7.14197e-05	-0.862018	0.184417	12_52209986_A_G	-5.82131	3.39228e-06	-1.14639	0.0263688	2.40029e-05	4.02657e-08
5_108842358	5_108840166_A_T	4.68279	7.14403e-05	1.28897	0.184452	5_108840166_A_T	7.04727	1.41292e-07	1.84361	0.00377558	1.27355e-06	5.22795e-11
22_50616553	22_50616806_G_A	4.68267	7.14634e-05	0.705069	0.18449	22_50616806_G_A	5.16501	1.95528e-05	0.96218	0.0763374	4.14169e-06	2.5339e-07
1_35311352	1_35311227_G_A	4.6825	7.14954e-05	0.96394	0.184534	1_35311227_G_A	5.2409	1.59512e-05	0.914465	0.0673618	3.34878e-06	7.47308e-08
13_95003734	13_95006951_A_G	4.68241	7.15122e-05	2.20652	0.184546	13_95001706_A_G	7.05815	1.37464e-07	2.75286	0.00373344	3.38042e-06	8.08155e-10
2_103039728	2_103038527_G_C	4.68231	7.15316e-05	1.09328	0.18456	2_103035044_G_A	5.39279	1.06198e-05	1.1888	0.0526638	1.1929e-05	1.74106e-07
4_961468	4_960713_G_A	4.68225	7.15431e-05	1.08747	0.184572	4_960713_G_A	5.13579	2.11481e-05	1.30289	0.0799179	2.71239e-06	2.78566e-07
20_44517333	20_44513357_A_G	4.68199	7.15934e-05	0.935891	0.184625	20_44517360_C_T	6.38027	7.81711e-07	1.15842	0.010741	0.000201871	1.12968e-08
11_69980604	11_69980230_A_G	4.68159	7.16698e-05	1.2565	0.184694	11_69980230_A_G	6.21404	1.206e-06	1.84222	0.0136419	1.67685e-06	6.83594e-09
4_86660746	4_86656460_G_C	-4.68115	7.1755e-05	-1.20141	0.184801	4_86656460_G_C	-5.54521	7.06773e-06	-1.44413	0.0409772	2.05061e-06	5.14244e-08
21_47604291	21_47599818_C_T	4.68108	7.17684e-05	2.22337	0.184806	21_47599818_C_T	5.29815	1.36822e-05	2.4105	0.061352	8.15547e-06	3.02651e-06
3_31741305	3_31741297_G_C	4.68098	7.17871e-05	1.04329	0.18483	3_31741297_G_C	5.70438	4.62638e-06	1.55974	0.0316145	2.5354e-06	5.52323e-08
2_89476942	2_89472415_A_G	4.68095	7.1794e-05	0.874112	0.184838	2_89475046_A_C	5.19167	1.82028e-05	0.83685	0.0731988	2.67007e-05	3.13931e-07
1_2043804	1_2042994_G_C	-4.68092	7.17997e-05	-1.54493	0.18484	1_2042994_G_C	-5.38863	1.07386e-05	-1.88833	0.0530367	2.56823e-06	3.48975e-07
2_10169025	2_10169302_G_A	-4.68085	7.18132e-05	-1.08217	0.184863	2_10169302_G_A	-5.3239	1.27703e-05	-1.10573	0.0588498	2.76201e-06	6.70402e-08
17_39595975	17_39592128_A_G	-4.68071	7.18408e-05	-1.34566	0.184878	17_39592128_A_G	-5.15939	1.98498e-05	-1.48449	0.0769913	2.83106e-06	3.40869e-07
19_872549	19_871786_A_G	-4.68051	7.18785e-05	-0.835551	0.184928	19_871987_G_A	-5.24148	1.59266e-05	-0.785865	0.0672853	0.00293043	9.49937e-06
2_38893628	2_38892207_A_G	4.68034	7.19114e-05	0.920471	0.184968	2_38892836_T_C	-5.11617	2.22917e-05	-0.872573	0.0823082	0.00915632	5.55556e-05
16_88312797	16_88314452_A_G	4.6803	7.19198e-05	1.05908	0.184987	16_88312367_T_C	7.46041	5.02572e-08	0.925625	0.00218119	0.000390597	7.422e-12
2_180275688	2_180275888_C_T	4.68026	7.19273e-05	1.33311	0.184989	2_180275888_C_T	5.99521	2.14255e-06	1.04299	0.0195321	4.36288e-06	2.63982e-09
10_45882758	10_45881678_A_G	4.68018	7.19425e-05	1.12803	0.184999	10_45881678_A_G	6.00749	2.07428e-06	1.70961	0.0191263	2.13384e-06	1.69318e-08
19_54814731	19_54819466_T_A	4.68017	7.19449e-05	0.788522	0.184999	19_54819466_T_A	5.10496	2.29727e-05	0.973716	0.0837919	3.38883e-06	2.34898e-07
5_67433852	5_67433913_C_T	-4.67987	7.20015e-05	-1.10341	0.185036	5_67433913_C_T	-6.27122	1.0386e-06	-1.27647	0.0126858	1.69944e-06	6.68978e-10
13_20694579	13_20694584_A_G	-4.67982	7.20125e-05	-1.15826	0.185042	13_20694584_A_G	-6.2662	1.05231e-06	-1.7799	0.0127453	1.98659e-06	5.40604e-09
14_70690623	14_70690476_G_A	4.67967	7.20409e-05	1.06006	0.185096	14_70690476_G_A	5.03014	2.80868e-05	1.00858	0.0941224	3.61577e-06	2.37058e-07
5_180532723	5_180531624_A_C	-4.67956	7.2062e-05	-0.878714	0.185128	5_180530550_T_C	5.33917	1.22584e-05	1.25544	0.0573496	3.10207e-05	7.54638e-07
19_49071718	19_49072109_C_A	4.67949	7.20748e-05	1.39133	0.185141	19_49071213_C_T	-4.99833	3.05925e-05	-1.16864	0.0987471	0.000156186	7.1921e-06
4_164676181	4_164672948_A_C	-4.6793	7.21131e-05	-1.19948	0.185199	4_164672948_A_C	-7.61525	3.43015e-08	-1.28154	0.00166258	1.16062e-06	1.12466e-13
4_8605430	4_8603895_C_T	-4.67915	7.21414e-05	-0.880555	0.185205	4_8603895_C_T	-6.47399	6.12926e-07	-0.95766	0.00896683	2.24161e-06	9.66565e-11
14_22565887	14_22563283_T_C	-4.6791	7.21513e-05	-0.905968	0.185214	14_22563283_T_C	-5.11878	2.21362e-05	-0.915298	0.0820061	3.27988e-06	1.39869e-07
4_9216673	4_9216674_G_A	-4.67907	7.2157e-05	-1.24226	0.185214	4_9221627_C_A	5.65816	5.23125e-06	1.52643	0.0341674	1.73333e-05	1.93649e-07
17_2529540	17_2529000_G_T	-4.679	7.2171e-05	-1.08621	0.185233	17_2529000_G_T	-6.86638	2.236e-07	-1.27672	0.00485746	1.47962e-06	1.89195e-11
1_28561942	1_28566608_G_T	4.67854	7.2259e-05	0.848743	0.185355	1_28559574_C_G	5.1731	1.9133e-05	0.910376	0.0754712	1.74338e-05	3.20674e-07
6_149524917	6_149523760_C_A	4.67837	7.2292e-05	1.17175	0.185385	6_149523760_C_A	6.70227	3.40203e-07	1.37409	0.00629343	1.37214e-06	6.75717e-11
1_200611881	1_200611710_T_C	4.67835	7.22965e-05	0.88057	0.185391	1_200611710_T_C	5.22665	1.65724e-05	1.11155	0.0689994	3.0461e-06	1.59622e-07
3_128372624	3_128369055_C_G	4.67814	7.23378e-05	0.948222	0.185452	3_128370510_C_T	-5.92897	2.55167e-06	-1.11544	0.0219775	0.00201246	6.59924e-07
21_45254279	21_45252616_C_T	4.6781	7.23462e-05	0.844895	0.185458	21_45254480_T_C	5.93376	2.51957e-06	1.24244	0.021789	6.52752e-05	6.37824e-08
20_47396386	20_47399358_C_T	4.67728	7.25049e-05	1.03826	0.185688	20_47396200_C_T	5.65877	5.22282e-06	0.970889	0.0341636	4.08895e-06	1.24936e-08
12_10353858	12_10353217_T_C	-4.67708	7.2543e-05	-0.871355	0.185734	12_10355037_C_A	-5.52314	7.4965e-06	-0.887051	0.042551	2.1462e-05	6.32732e-08
16_2259881	16_2260935_G_A	-4.67658	7.26405e-05	-1.36435	0.185795	16_2259865_G_C	-6.84925	2.33582e-07	-1.3587	0.00505963	7.71594e-06	9.66354e-11
6_150671358	6_150670835_G_C	-4.67654	7.26484e-05	-1.06557	0.185804	6_150670835_G_C	-7.3301	6.94725e-08	-1.20594	0.00269033	1.43274e-06	7.06546e-13
16_31477923	16_31478711_G_A	-4.67654	7.26485e-05	-0.705222	0.185804	16_31482749_C_T	-7.79504	2.2099e-08	-0.975584	0.00134515	0.000108776	4.301e-13
10_89519306	10_89515046_C_T	-4.67642	7.26717e-05	-1.26973	0.185841	10_89515046_C_T	-6.08205	1.70478e-06	-1.43145	0.0168662	1.62036e-06	2.822e-09
3_197114458	3_197110693_C_T	4.67628	7.27005e-05	1.76461	0.185874	3_197115690_C_T	-6.57579	4.71085e-07	-1.30001	0.00770735	1.1548e-05	5.32304e-10
12_133170619	12_133168650_T_G	4.67628	7.27008e-05	1.4574	0.185874	12_133168650_T_G	5.61845	5.81448e-06	1.79592	0.036411	1.98112e-06	9.18892e-08
1_230686712	1_230686711_G_A	-4.67626	7.27039e-05	-1.06711	0.185878	1_230686711_G_A	-6.14317	1.45202e-06	-1.47841	0.0153992	1.9903e-06	3.56737e-09
22_38572111	22_38575634_A_G	-4.67623	7.27098e-05	-0.847773	0.185885	22_38568715_G_T	-6.50051	5.72247e-07	-1.10556	0.00857658	0.000229083	5.5463e-09
21_46995784	21_46995820_T_A	4.67621	7.27131e-05	1.00993	0.185885	21_46994219_T_C	6.97143	1.712e-07	1.13797	0.00412768	5.93325e-06	1.58574e-11
10_2067574	10_2067523_A_G	-4.67608	7.27399e-05	-0.925934	0.185903	10_2067523_A_G	-8.13179	9.80873e-09	-1.65113	0.000826446	7.21142e-06	1.14797e-13
19_2711646	19_2707209_A_G	4.67579	7.27955e-05	1.03658	0.185946	19_2711234_G_A	-6.50227	5.69643e-07	-1.27287	0.00854624	7.65601e-06	5.39015e-10
2_242529465	2_242524587_G_A	-4.6757	7.28126e-05	-0.851165	0.185969	2_242524587_G_A	-5.62142	5.7687e-06	-1.10927	0.0362225	2.94873e-06	2.45275e-08
19_14889300	19_14889353_C_T	4.67557	7.28382e-05	1.11081	0.186009	19_14889353_C_T	7.31513	7.21146e-08	1.43056	0.00270883	1.33068e-06	1.97472e-12
19_16045848	19_16045749_G_A	4.67551	7.28497e-05	0.820654	0.186017	19_16045749_G_A	5.90282	2.73419e-06	0.979251	0.0229499	2.7166e-06	3.40597e-09
1_23177085	1_23175311_G_C	4.67541	7.28703e-05	0.845924	0.186026	1_23175311_G_C	5.93216	2.53025e-06	1.02181	0.0218535	2.62817e-06	3.17514e-09
1_43283446	1_43279760_T_C	4.6754	7.28714e-05	2.02469	0.186026	1_43279760_T_C	5.25814	1.52305e-05	2.35374	0.065553	6.85109e-06	2.67778e-06
22_17381284	22_17379054_C_T	4.67508	7.29345e-05	0.923834	0.186091	22_17381339_T_C	6.02477	1.98202e-06	1.40472	0.0186731	0.00010336	1.15041e-07
2_24679612	2_24679741_C_T	4.6749	7.29705e-05	1.3098	0.186141	2_24679741_C_T	6.06192	1.79744e-06	1.31278	0.0174947	1.94014e-06	2.31343e-09
11_76368078	11_76368553_G_A	-4.67476	7.29976e-05	-1.14099	0.186182	11_76368553_G_A	-5.78805	3.70488e-06	-1.33794	0.0277368	1.969e-06	1.14561e-08
7_76855721	7_76852300_T_C	-4.67465	7.30199e-05	-1.30761	0.186224	7_76852300_T_C	-5.88479	2.86768e-06	-1.64124	0.0236864	1.67877e-06	1.61058e-08
3_125709069	3_125712049_A_G	4.67462	7.30248e-05	1.25917	0.186225	3_125709050_G_T	7.05276	1.39346e-07	1.44695	0.00376012	4.6413e-06	2.78115e-11
18_72917085	18_72916232_T_G	4.67431	7.30849e-05	1.30098	0.186303	18_72921584_G_C	6.9647	1.74147e-07	1.28368	0.00415105	0.00676241	9.29069e-09
3_46746034	3_46746150_G_A	4.67418	7.31111e-05	0.910556	0.18634	3_46748453_G_A	5.7284	4.34032e-06	1.14547	0.030394	5.1291e-06	2.00656e-08
11_62369822	11_62365619_A_G	4.67415	7.31165e-05	0.894254	0.186349	11_62374821_A_G	6.10726	1.59551e-06	1.03435	0.0162704	1.52245e-05	3.92593e-09
2_109147567	2_109147838_T_A	-4.67389	7.31676e-05	-1.12255	0.186421	2_109145808_C_T	-6.05202	1.84486e-06	-1.06927	0.0177517	0.00157509	2.70884e-07
13_53009007	13_53009048_C_T	4.67351	7.32439e-05	1.26985	0.186506	13_53004222_G_A	6.60548	4.36359e-07	1.09411	0.0073408	3.06649e-05	4.50328e-10
18_72916994	18_72916232_T_G	4.67348	7.3249e-05	1.40465	0.186506	18_72916232_T_G	6.63934	3.99923e-07	1.43348	0.00692592	1.3983e-06	1.14277e-10
16_88227472	16_88227451_T_A	4.67282	7.33797e-05	0.988328	0.186684	16_88227451_T_A	5.19075	1.82478e-05	0.869446	0.073328	4.20015e-06	9.67573e-08
22_46873430	22_46874458_G_C	4.6721	7.35217e-05	0.575543	0.186853	22_46871654_A_C	6.42802	6.90521e-07	0.896569	0.00983073	2.98148e-05	1.16078e-09
5_31397252	5_31397390_C_T	4.67208	7.35241e-05	0.96127	0.186853	5_31397390_C_T	5.0536	2.63709e-05	0.905901	0.0906895	3.81294e-06	1.88747e-07
3_32508976	3_32505472_G_A	4.67195	7.35498e-05	0.987073	0.186865	3_32508990_A_G	5.04024	2.73348e-05	0.953426	0.0926808	7.64851e-06	3.20993e-07
15_57854588	15_57855677_A_G	-4.67188	7.35643e-05	-0.844133	0.186883	15_57855677_A_G	-8.53164	3.81198e-09	-1.28681	0.000501912	4.21592e-06	5.55112e-16
21_46329280	21_46329312_C_T	-4.67185	7.35704e-05	-0.967721	0.186892	21_46329312_C_T	-5.99968	2.11743e-06	-1.07479	0.0194107	2.27523e-06	1.98104e-09
16_85296407	16_85292418_C_T	4.67184	7.35715e-05	1.0186	0.186892	16_85292418_C_T	5.09458	2.36223e-05	1.21566	0.0851437	2.97821e-06	2.99485e-07
10_835455	10_836457_A_T	4.67176	7.35885e-05	1.04946	0.186892	10_835015_C_T	6.7359	3.12091e-07	1.71844	0.00598502	8.85855e-06	9.38446e-10
2_173538923	2_173537366_C_G	-4.67162	7.3616e-05	-1.18283	0.186892	2_173535870_A_G	-5.49498	8.08177e-06	-1.3891	0.0447404	2.00076e-05	3.02181e-07
16_84867030	16_84867002_T_C	-4.67153	7.36328e-05	-0.802352	0.186918	16_84867037_T_C	-6.97258	1.70699e-07	-1.24401	0.00411689	1.59252e-05	7.06121e-11
21_43305371	21_43305435_T_C	-4.6714	7.3659e-05	-1.42398	0.186944	21_43305435_T_C	-6.21104	1.21551e-06	-1.40707	0.0137206	1.8049e-06	1.35756e-09
3_13057794	3_13058631_C_T	4.67137	7.36645e-05	1.29827	0.186947	3_13056762_T_A	7.14442	1.10598e-07	1.83442	0.00321035	8.17905e-06	1.22127e-10
1_15407984	1_15405489_A_G	4.67122	7.36958e-05	1.06731	0.186973	1_15404145_A_G	6.24882	1.10119e-06	1.08037	0.0130166	3.38225e-05	3.70123e-09
7_7759221	7_7759298_C_T	4.67063	7.38117e-05	0.963215	0.187104	7_7761045_A_G	6.07029	1.75829e-06	1.0822	0.0172414	7.28158e-06	3.31013e-09
17_57411880	17_57411851_A_G	-4.67041	7.38552e-05	-0.963049	0.187178	17_57410641_A_C	-7.83901	1.98587e-08	-1.43229	0.00131437	2.89434e-05	7.67164e-13
2_97551605	2_97551672_C_A	-4.67033	7.38713e-05	-2.04759	0.187201	2_97552627_G_C	-6.00182	2.10551e-06	-1.04968	0.01933	5.26639e-06	3.60804e-09
18_835231	18_835547_C_T	-4.67014	7.39089e-05	-1.1144	0.18726	18_833976_A_G	6.05006	1.85438e-06	1.61582	0.0178303	7.62542e-06	2.0747e-08
9_107736850	9_107736034_G_T	-4.67011	7.39141e-05	-0.829361	0.18726	9_107736034_G_T	-6.22242	1.17988e-06	-1.05879	0.01351	2.76968e-06	7.89334e-10
2_130664637	2_130662416_G_A	-4.67003	7.39303e-05	-1.00597	0.187291	2_130664854_G_A	-5.69055	4.79961e-06	-1.21682	0.0323439	6.46146e-06	3.20045e-08
5_115277289	5_115277077_G_T	-4.66996	7.39439e-05	-1.47329	0.187291	5_115277077_G_T	-5.01063	2.95979e-05	-1.94459	0.09699	4.76477e-06	2.24517e-06
8_17762550	8_17757596_G_A	4.66969	7.39976e-05	1.21966	0.187368	8_17757596_G_A	5.1543	2.01229e-05	1.21941	0.0775796	3.21756e-06	1.97451e-07
11_64916635	11_64915042_A_C	4.66963	7.40105e-05	0.696172	0.18738	11_64915042_A_C	7.66441	3.04039e-08	1.48342	0.00161177	6.20651e-05	1.51062e-11
18_74703134	18_74703164_T_C	4.66937	7.40616e-05	1.56666	0.187462	18_74703164_T_C	5.22771	1.65253e-05	1.79516	0.068848	3.26436e-06	5.92945e-07
13_111197278	13_111194962_C_A	-4.6691	7.41152e-05	-1.16191	0.187517	13_111196126_T_A	-6.4155	7.13323e-07	-1.22802	0.0100969	1.97484e-05	1.60833e-09
1_161349136	1_161344255_G_T	-4.66844	7.4248e-05	-1.20623	0.187735	1_161344255_G_T	-6.57389	4.73393e-07	-1.5969	0.00770735	1.44609e-06	3.6275e-10
9_27182153	9_27178697_C_T	-4.66832	7.42723e-05	-1.04433	0.18777	9_27178697_C_T	-5.90253	2.73629e-06	-1.20167	0.0229499	2.14454e-06	4.5974e-09
17_79677262	17_79672733_T_C	4.66829	7.42774e-05	1.36506	0.187778	17_79672733_T_C	5.96428	2.3246e-06	1.50729	0.0206699	1.73133e-06	6.7636e-09
16_527625	16_527485_G_A	4.66822	7.42908e-05	1.35384	0.187798	16_527485_G_A	5.03351	2.78332e-05	1.72727	0.0935815	3.66748e-06	1.19311e-06
16_1328595	16_1328598_C_T	4.66789	7.4357e-05	0.985242	0.187882	16_1328598_C_T	6.07603	1.73196e-06	1.05988	0.0170822	2.29177e-06	1.21866e-09
14_104704730	14_104704244_A_G	4.66785	7.43643e-05	0.928203	0.187896	14_104705483_C_T	5.98538	2.19875e-06	1.15539	0.0198134	0.00100814	3.09838e-07
20_36982027	20_36981171_C_A	-4.66777	7.43815e-05	-0.770146	0.187911	20_36981762_C_T	-7.26143	8.24678e-08	-1.28398	0.00291708	1.9268e-05	1.76223e-11
10_30830386	10_30830332_T_C	-4.66774	7.43871e-05	-0.995421	0.187917	10_30830332_T_C	-5.77418	3.84374e-06	-1.22364	0.0283124	2.33707e-06	1.10201e-08
22_44973564	22_44973337_C_A	4.66772	7.43914e-05	1.1548	0.187924	22_44975604_A_G	-7.34419	6.70753e-08	-1.30454	0.00259336	2.19824e-05	7.80587e-12
18_72344227	18_72339811_C_T	-4.66765	7.44053e-05	-1.16882	0.187948	18_72339811_C_T	-6.34738	8.51563e-07	-1.58213	0.011331	1.65684e-06	1.37691e-09
6_158028742	6_158028337_G_A	-4.66747	7.44401e-05	-0.942897	0.187993	6_158028337_G_A	-5.92908	2.55094e-06	-1.35433	0.0219759	2.81153e-06	1.06835e-08
2_43368983	2_43370688_G_A	-4.66726	7.44827e-05	-0.852343	0.188056	2_43369101_C_T	-6.05952	1.80879e-06	-1.1752	0.0175435	3.1773e-06	3.00741e-09
2_241905713	2_241901082_A_G	-4.66695	7.4546e-05	-0.953044	0.188151	2_241901082_A_G	-7.07924	1.30335e-07	-1.33988	0.00364011	2.29443e-06	1.11624e-11
14_60042729	14_60044767_G_A	-4.66691	7.45538e-05	-1.05609	0.188164	14_60042939_T_A	8.67853	2.70809e-09	0.968222	0.000429992	2.30989e-06	1.81678e-17
6_4359707	6_4359705_G_A	-4.66682	7.4572e-05	-1.14648	0.188176	6_4359705_G_A	-5.92059	2.60878e-06	-1.05025	0.0222576	2.91333e-06	2.93997e-09
3_195576777	3_195576719_G_A	-4.66671	7.45924e-05	-1.11043	0.188195	3_195576719_G_A	-6.57081	4.77178e-07	-1.10793	0.00772905	2.021e-06	7.20057e-11
16_1001147	16_998197_G_A	-4.66647	7.46414e-05	-0.815862	0.188216	16_996948_G_A	-5.10253	2.31231e-05	-0.920201	0.0840928	1.40315e-05	3.88119e-07
2_113994287	2_113993385_C_G	4.66626	7.46831e-05	1.02815	0.188268	2_113990261_G_A	7.78831	2.2464e-08	0.97538	0.00135774	2.70691e-06	1.91638e-14
12_116946805	12_116945422_G_A	4.66621	7.46935e-05	1.18517	0.188274	12_116944537_C_T	-5.06719	2.54255e-05	-1.26398	0.0887416	0.0323833	0.000586877
2_89884939	2_89889773_C_A	-4.66586	7.47636e-05	-1.06076	0.188347	2_89883899_A_G	-5.8938	2.80015e-06	-1.78618	0.0233089	2.59171e-06	3.36454e-08
5_135414473	5_135414464_C_T	-4.66583	7.47698e-05	-1.0353	0.188347	5_135417203_A_C	-5.47582	8.50584e-06	-1.07172	0.046206	0.000575899	1.88156e-06
1_161645010	1_161645877_G_A	-4.66572	7.47922e-05	-1.17973	0.18838	1_161645877_G_A	-5.56554	6.6949e-06	-1.39119	0.0396053	2.206e-06	4.20075e-08
15_65618783	15_65618684_G_A	4.66565	7.48069e-05	2.23703	0.188391	15_65618684_G_A	5.02948	2.81362e-05	2.32915	0.0941811	1.58372e-05	8.72247e-06
10_3128326	10_3123433_T_C	-4.66554	7.48284e-05	-1.00205	0.188415	10_3123433_T_C	-5.18629	1.84676e-05	-1.10192	0.0738505	3.00779e-06	1.44075e-07
21_40708058	21_40703453_A_G	4.66545	7.4847e-05	1.08954	0.188435	21_40703453_A_G	5.71995	4.43892e-06	1.38058	0.0309041	2.18877e-06	2.14681e-08
5_1107081	5_1104938_C_T	4.66506	7.49238e-05	0.989556	0.18849	5_1104938_C_T	5.33699	1.23302e-05	1.20973	0.0575694	2.7711e-06	9.95143e-08
12_24974032	12_24974132_A_G	-4.66506	7.49243e-05	-1.30711	0.18849	12_24974132_A_G	-5.69703	4.71758e-06	-1.45379	0.0320332	2.04611e-06	2.4036e-08
21_40361883	21_40359005_A_G	-4.66488	7.49603e-05	-1.1614	0.188523	21_40359005_A_G	-5.97394	2.26611e-06	-1.18301	0.0202201	2.22641e-06	2.75773e-09
5_180085924	5_180084859_G_C	-4.66482	7.4972e-05	-0.961532	0.188528	5_180084859_G_C	-5.16817	1.93874e-05	-0.913443	0.0759899	3.71198e-06	1.11316e-07
9_125168472	9_125168878_C_T	-4.66445	7.50469e-05	-1.47262	0.1886	9_125168878_C_T	-5.60892	5.96397e-06	-1.55505	0.0369227	2.28322e-06	5.09957e-08
8_13070441	8_13070371_G_A	4.66436	7.5065e-05	0.879478	0.188614	8_13070371_G_A	5.79465	3.64061e-06	0.910288	0.0274686	2.86443e-06	4.4678e-09
4_2414280	4_2409430_G_A	-4.66426	7.50859e-05	-1.00922	0.188627	4_2409430_G_A	-7.44171	5.264e-08	-1.44449	0.00231533	2.03948e-06	1.4625e-12
21_43953055	21_43953078_C_A	4.66422	7.50929e-05	0.905632	0.18863	21_43952141_C_T	5.9916	2.16302e-06	1.45424	0.0196621	5.47711e-05	1.00436e-07
1_62661640	1_62660669_C_G	-4.66421	7.50957e-05	-0.876482	0.18863	1_62657916_C_G	-4.99845	3.05829e-05	-0.962207	0.0987152	9.32703e-06	5.12536e-07
9_90179354	9_90176852_G_C	-4.66373	7.5192e-05	-0.887522	0.188734	9_90176852_G_C	-5.11705	2.22391e-05	-0.946928	0.0821872	3.36499e-06	1.59573e-07
17_10697173	17_10692593_G_A	-4.66369	7.52017e-05	-0.832611	0.188734	17_10696864_G_T	-6.83105	2.44682e-07	-1.32929	0.00517081	1.8997e-05	2.47316e-10
2_113190350	2_113192136_G_A	4.66365	7.52081e-05	1.02195	0.188734	2_113187785_G_A	6.72184	3.23547e-07	1.2895	0.00609891	1.6039e-05	3.41851e-10
10_134045525	10_134048998_A_T	4.66362	7.5214e-05	0.987037	0.188734	10_134043994_A_G	6.80822	2.59367e-07	1.42216	0.00536293	0.000470333	5.02563e-09
4_187124398	4_187125394_C_G	-4.66358	7.52232e-05	-0.746557	0.188736	4_187123784_C_T	-5.17869	1.88477e-05	-1.11809	0.0747635	0.000569342	9.47621e-06
3_152620363	3_152616992_G_A	4.66333	7.52744e-05	0.959592	0.188787	3_152620876_C_A	6.88779	2.11736e-07	1.27643	0.00463859	2.24583e-06	2.50383e-11
4_125283	4_127452_A_G	4.66327	7.52866e-05	0.730981	0.18879	4_127452_A_G	6.70715	3.3597e-07	0.9587	0.00627202	3.46992e-06	4.19683e-11
8_144366810	8_144369823_T_G	-4.66282	7.5377e-05	-1.25043	0.188871	8_144366274_A_T	-5.06441	2.56163e-05	-1.56668	0.0891275	1.17499e-05	1.69792e-06
11_67360125	11_67360101_C_T	-4.66259	7.54232e-05	-0.976917	0.188945	11_67360101_C_T	-8.25468	7.31954e-09	-1.13595	0.000671414	1.55592e-06	8.88178e-16
10_17604692	10_17604700_C_A	4.66235	7.54728e-05	1.38402	0.189038	10_17604700_C_A	6.07341	1.74396e-06	1.23516	0.0171941	2.71489e-06	2.15509e-09
4_183730128	4_183729137_A_T	4.66215	7.55126e-05	1.96424	0.189082	4_183729137_A_T	5.67734	4.97118e-06	2.39519	0.0331096	3.49225e-06	4.48726e-07
11_61809984	11_61809530_T_G	4.66192	7.55585e-05	2.14578	0.189113	11_61809530_T_G	5.10961	2.26878e-05	1.82037	0.0831757	9.99951e-06	2.26534e-06
2_47313248	2_47313518_T_C	-4.66179	7.55863e-05	-1.0251	0.189144	2_47313518_T_C	-5.2468	1.57009e-05	-1.06092	0.0667568	3.12231e-06	9.60247e-08
22_50317385	22_50317187_C_T	4.66173	7.55971e-05	0.969365	0.189151	22_50316471_A_G	5.42449	9.75656e-06	1.0113	0.0501134	0.00200977	5.72859e-06
21_10838876	21_10837637_G_T	-4.66163	7.5619e-05	-1.50067	0.189163	21_10838877_G_A	-5.24045	1.59703e-05	-1.62584	0.0674214	7.77843e-06	8.32538e-07
16_4042459	16_4042449_T_C	-4.66155	7.56348e-05	-0.8081	0.189173	16_4042449_T_C	-5.30491	1.34364e-05	-1.07171	0.0606671	3.65648e-06	1.28677e-07
1_11002748	1_11002631_G_A	4.66148	7.56476e-05	1.15084	0.189189	1_11002488_T_C	5.47674	8.48515e-06	1.16757	0.0461146	1.14522e-05	1.04895e-07
9_66537892	9_66534304_T_G	-4.66129	7.56871e-05	-1.32828	0.189243	9_66534304_T_G	-5.16089	1.97703e-05	-1.83051	0.0767435	3.44794e-06	9.75591e-07
1_25894750	1_25891959_G_A	-4.66115	7.57158e-05	-1.0977	0.189288	1_25890189_G_A	-5.44486	9.23939e-06	-0.90313	0.0485221	7.68587e-05	2.52647e-07
16_12174196	16_12173977_G_C	-4.66114	7.57175e-05	-1.16518	0.189288	16_12172991_A_G	-5.1938	1.80992e-05	-1.68849	0.0729399	0.000150006	1.43819e-05
17_9782321	17_9777593_G_A	-4.66103	7.57403e-05	-1.20235	0.189308	17_9782028_G_A	-6.77024	2.8582e-07	-1.25806	0.00558859	2.22143e-06	4.04293e-11
3_158450701	3_158454160_C_G	-4.66089	7.57681e-05	-1.75322	0.189349	3_158446594_A_G	5.29113	1.39419e-05	1.00231	0.0620588	0.185844	0.000385701
12_125166232	12_125163899_G_A	-4.66082	7.57822e-05	-0.902964	0.189364	12_125163899_G_A	-6.22218	1.18062e-06	-1.1161	0.01351	2.47264e-06	7.92494e-10
7_100391778	7_100390557_C_T	-4.66057	7.58339e-05	-1.29144	0.18944	7_100395003_G_C	-5.44207	9.3086e-06	-0.828644	0.0487063	0.000449158	8.59409e-07
22_50256027	22_50251476_G_C	-4.66032	7.58839e-05	-0.926541	0.189518	22_50251476_G_C	-5.84524	3.18401e-06	-1.06273	0.0252879	2.56909e-06	4.96679e-09
1_85328850	1_85328742_C_T	-4.66025	7.5899e-05	-1.306	0.189541	1_85328742_C_T	-5.28316	1.4243e-05	-2.18972	0.0628126	4.61569e-06	1.88937e-06
18_77725826	18_77724726_A_C	-4.66006	7.59384e-05	-1.09692	0.189572	18_77725699_A_G	-5.38575	1.08218e-05	-1.30951	0.0532326	3.87326e-06	1.11032e-07
9_139523408	9_139523433_G_A	4.65969	7.60129e-05	1.41992	0.189688	9_139523472_T_C	7.00969	1.55381e-07	1.18794	0.00393005	0.000266497	3.40304e-10
3_104246120	3_104246152_C_G	-4.65939	7.60745e-05	-1.04462	0.189795	3_104244686_A_C	-5.55938	6.80567e-06	-1.16116	0.0400591	2.51967e-05	1.37359e-07
6_138242977	6_138242998_A_G	4.65882	7.6191e-05	1.30864	0.189911	6_138242998_A_G	7.0723	1.32639e-07	1.96824	0.00370985	1.66287e-06	8.59069e-11
6_84473717	6_84469087_G_C	-4.65849	7.62593e-05	-1.11051	0.189978	6_84469087_G_C	-6.72144	3.23881e-07	-1.31259	0.00610488	1.61622e-06	5.52249e-11
7_151494238	7_151494318_T_C	4.65803	7.63539e-05	0.908935	0.190089	7_151493744_A_T	5.64756	5.38092e-06	1.11751	0.0348459	1.48683e-05	5.01303e-08
11_119252144	11_119248320_T_C	4.65802	7.6354e-05	1.20529	0.190089	11_119254860_G_A	5.55686	6.85159e-06	1.49268	0.0402056	0.000452345	4.35599e-06
12_9600123	12_9597341_A_G	4.65802	7.6356e-05	1.36008	0.190089	12_9600872_G_C	5.31646	1.30273e-05	1.91207	0.0595446	0.15303	0.00577364
13_28556289	13_28554500_G_T	4.65781	7.63977e-05	0.966064	0.19013	13_28554500_G_T	5.62042	5.78413e-06	1.09756	0.036305	2.66259e-06	1.72518e-08
8_145164955	8_145164518_C_A	-4.6578	7.63996e-05	-1.54247	0.190136	8_145164518_C_A	-5.89812	2.76833e-06	-1.2601	0.0231586	3.91908e-06	7.79612e-09
6_168533726	6_168533648_G_A	4.65768	7.64239e-05	1.13092	0.190158	6_168533648_G_A	5.50664	7.83405e-06	1.21833	0.0438405	2.58172e-06	3.64672e-08
18_2292456	18_2296068_G_A	-4.65766	7.64293e-05	-0.89439	0.190162	18_2292480_G_A	-7.37043	6.28349e-08	-1.01222	0.00252208	2.26152e-06	3.94684e-13
2_225176201	2_225180219_C_T	-4.65763	7.64359e-05	-0.927167	0.190163	2_225176193_T_G	-5.63404	5.57808e-06	-1.04741	0.0355358	2.67394e-05	6.69474e-08
21_31019747	21_31017491_T_G	4.65754	7.64537e-05	1.0087	0.190209	21_31017491_T_G	6.26963	1.04291e-06	1.26954	0.0127164	2.12076e-06	8.60384e-10
12_53359790	12_53355588_A_G	-4.65734	7.64949e-05	-0.971053	0.190231	12_53355588_A_G	-5.58998	6.27268e-06	-1.21664	0.0380825	2.67946e-06	3.07634e-08
13_37361901	13_37357681_C_A	4.6573	7.6503e-05	1.13724	0.190245	13_37357681_C_A	5.20264	1.7675e-05	1.33225	0.0718162	2.87056e-06	2.21013e-07
6_143941215	6_143936531_C_T	-4.65725	7.65128e-05	-0.788371	0.190247	6_143941123_A_G	-9.03051	1.20755e-09	-1.23507	0.0003544	4.30857e-05	1.11022e-16
18_54877693	18_54873773_C_G	4.65723	7.65173e-05	1.21343	0.190247	18_54873773_C_G	6.72697	3.19323e-07	1.49235	0.0060731	1.3973e-06	9.39045e-11
10_79004910	10_79001299_T_G	-4.65723	7.65173e-05	-1.09117	0.190247	10_79001299_T_G	-5.65224	5.31442e-06	-1.47309	0.0345676	2.4071e-06	4.44754e-08
1_17746340	1_17744536_A_G	4.65721	7.65221e-05	0.89854	0.190247	1_17746273_C_T	5.42408	9.76733e-06	0.937607	0.0501598	4.80821e-06	4.3543e-08
1_17557333	1_17557657_T_G	4.65713	7.65383e-05	0.821525	0.19026	1_17557657_T_G	5.32556	1.27135e-05	0.85893	0.0587102	3.41854e-06	5.12619e-08
16_78613204	16_78613141_C_T	4.65712	7.65401e-05	0.979225	0.19026	16_78613141_C_T	7.63806	3.24334e-08	1.57925	0.00163957	3.42739e-06	1.23044e-12
3_176981549	3_176983084_C_T	4.65696	7.65729e-05	0.843829	0.190303	3_176976576_A_G	5.33872	1.22735e-05	0.78929	0.0574136	5.20346e-05	2.43299e-07
1_167684852	1_167683945_G_A	4.65688	7.65891e-05	1.66188	0.190323	1_167681701_T_C	5.09566	2.35536e-05	1.26374	0.085006	0.226687	0.000649874
14_75867231	14_75863217_C_T	4.65667	7.66324e-05	2.09599	0.190382	14_75863217_C_T	5.65773	5.23732e-06	2.71216	0.0341875	5.29663e-06	1.17733e-06
3_60066986	3_60064167_A_C	-4.65624	7.67201e-05	-0.913595	0.190455	3_60066610_T_C	5.01609	2.9167e-05	0.808704	0.0961967	3.44537e-05	7.81862e-07
22_50257820	22_50260472_G_A	-4.65596	7.67781e-05	-1.19733	0.19054	22_50253101_G_A	-7.73535	2.55602e-08	-1.27183	0.00150717	1.29263e-05	3.55604e-13
1_100877056	1_100880328_A_T	4.65547	7.6879e-05	1.14573	0.190628	1_100880328_A_T	6.46693	6.24239e-07	1.47462	0.00914837	1.67691e-06	4.73507e-10
6_29690223	6_29688180_A_G	-4.65536	7.6903e-05	-1.0529	0.19067	6_29688180_A_G	-5.43816	9.40636e-06	-1.09549	0.0490206	2.91503e-06	4.00807e-08
8_1321305	8_1321514_G_T	4.65531	7.69131e-05	0.903365	0.19069	8_1321514_G_T	5.62028	5.78626e-06	1.18162	0.0363165	3.00413e-06	2.88107e-08
18_77552454	18_77552696_G_A	-4.65529	7.69179e-05	-0.936623	0.19069	18_77552696_G_A	-7.11508	1.19076e-07	-1.23436	0.00336008	2.22138e-06	5.31786e-12
6_157863371	6_157861844_C_T	4.65521	7.69341e-05	1.44963	0.19069	6_157861844_C_T	7.04729	1.41285e-07	1.33812	0.00377558	1.68982e-06	7.87258e-12
12_133022423	12_133021634_G_A	4.65511	7.69541e-05	1.20398	0.190697	12_133021634_G_A	5.1954	1.80215e-05	1.31003	0.072727	3.01048e-06	2.06161e-07
14_72010585	14_72011784_C_T	4.65508	7.69606e-05	0.73368	0.190703	14_72011784_C_T	6.07751	1.72524e-06	1.11092	0.0170191	5.34132e-06	4.66929e-09
2_113190055	2_113185886_G_C	4.65469	7.70416e-05	0.903798	0.190814	2_113186756_G_C	5.35805	1.16543e-05	1.45133	0.0557542	1.93935e-05	7.58912e-07
13_113540557	13_113539688_A_C	4.65458	7.70635e-05	1.15925	0.190856	13_113536467_G_A	5.23449	1.62276e-05	1.53259	0.0680088	4.05798e-06	3.80431e-07
4_178361935	4_178361621_A_T	-4.65438	7.71055e-05	-0.936572	0.190887	4_178361621_A_T	-5.43541	9.47588e-06	-0.992015	0.0492495	3.077e-06	3.4989e-08
18_72916129	18_72912469_C_T	-4.65431	7.71205e-05	-0.812614	0.190899	18_72912469_C_T	-4.99106	3.11963e-05	-1.16189	0.0999659	4.63329e-06	8.56444e-07
21_31014490	21_31014489_A_C	-4.65416	7.71514e-05	-0.902838	0.19094	21_31019234_T_C	-5.86827	2.99576e-06	-0.829265	0.0243185	8.01615e-06	4.635e-09
5_70834604	5_70833340_T_G	4.65402	7.71803e-05	0.971109	0.19097	5_70830051_G_A	6.93118	1.89613e-07	1.06674	0.00438322	2.50534e-06	8.57471e-12
1_246160698	1_246157386_C_T	4.654	7.71837e-05	1.14214	0.190973	1_246160447_C_T	-5.38819	1.07514e-05	-1.15553	0.0530558	0.000363171	2.50974e-06
12_96466620	12_96469362_T_C	-4.65397	7.71895e-05	-1.29937	0.190973	12_96464620_A_G	-5.47753	8.46716e-06	-1.56584	0.0460134	2.59319e-05	6.83948e-07
1_229688322	1_229684588_C_T	-4.65347	7.7294e-05	-0.860055	0.191076	1_229684588_C_T	-5.51793	7.60151e-06	-0.883444	0.0429438	3.28316e-06	1.93481e-08
4_2404326	4_2402157_C_T	4.65341	7.73073e-05	1.9598	0.191091	4_2404267_C_G	-5.24648	1.57146e-05	-1.01028	0.0668139	0.000197594	1.91502e-06
7_90956520	7_90952035_A_G	-4.653	7.7391e-05	-0.918602	0.191199	7_90952035_A_G	-5.67655	4.98161e-06	-0.978484	0.0331536	2.91529e-06	9.84412e-09
13_28556285	13_28555458_A_C	-4.65294	7.74036e-05	-1.08015	0.191215	13_28555458_A_C	-5.38262	1.09128e-05	-0.883734	0.0535835	5.29642e-06	4.51855e-08
14_77533057	14_77532129_A_G	4.65268	7.74571e-05	1.25144	0.191266	14_77534098_T_C	6.52817	5.32728e-07	1.51868	0.00823463	0.000307044	2.61395e-08
3_197832643	3_197835546_A_C	4.65226	7.75463e-05	0.933259	0.191343	3_197833082_T_C	-7.33187	6.91663e-08	-1.3201	0.00265933	1.09924e-05	5.99898e-12
15_91120021	15_91119125_A_G	-4.65203	7.75932e-05	-1.32144	0.191386	15_91115872_G_A	-5.37368	1.11769e-05	-1.15624	0.0543674	4.66109e-06	8.35256e-08
2_146348792	2_146347612_T_C	-4.65197	7.76068e-05	-1.53451	0.191388	2_146347612_T_C	-6.92111	1.9453e-07	-1.47203	0.00442785	1.48713e-06	2.6255e-11
21_30396339	21_30399299_A_G	-4.65166	7.76696e-05	-1.68372	0.191493	21_30399299_A_G	-5.1493	2.03946e-05	-1.96878	0.0782151	4.763e-06	1.45475e-06
12_133051111	12_133054609_G_A	-4.65152	7.77004e-05	-0.976515	0.191537	12_133047900_C_G	-5.14271	2.0759e-05	-0.997217	0.0790004	0.000788405	9.13737e-06
19_49891600	19_49893537_G_A	-4.65114	7.778e-05	-0.998899	0.191635	19_49891684_G_T	5.31884	1.29443e-05	0.898716	0.0593338	5.45937e-05	3.45775e-07
15_59541749	15_59543206_C_T	4.65066	7.78787e-05	0.786607	0.191732	15_59539522_G_A	6.06431	1.78618e-06	1.04169	0.0174418	2.51676e-05	8.63775e-09
12_49759907	12_49755234_A_G	4.65036	7.79423e-05	1.02124	0.19183	12_49763868_G_A	6.43493	6.7824e-07	1.08389	0.00967398	5.71832e-06	3.26926e-10
10_118210399	10_118207069_T_G	4.6502	7.79757e-05	1.86262	0.191869	10_118207069_T_G	5.7635	3.95426e-06	1.85315	0.0288149	2.80425e-06	7.19709e-08
13_27999466	13_27998769_C_T	4.64987	7.80442e-05	1.20644	0.191936	13_27998769_C_T	6.51033	5.57885e-07	1.15075	0.00845601	2.26294e-06	1.26335e-10
17_77706596	17_77703172_G_A	-4.64977	7.80649e-05	-0.746748	0.191962	17_77707120_G_A	-6.44642	6.58328e-07	-1.39459	0.00949889	6.38589e-05	1.01965e-08
2_234279293	2_234282951_A_C	4.64976	7.80676e-05	0.968014	0.191971	2_234282951_A_C	5.57608	6.5094e-06	1.18991	0.039049	2.77522e-06	3.05972e-08
10_30790201	10_30793299_C_G	-4.64976	7.80687e-05	-0.905026	0.191971	10_30793299_C_G	-5.59818	6.13704e-06	-1.01489	0.0376281	2.95606e-06	1.70419e-08
4_90409070	4_90410542_A_T	4.64936	7.81519e-05	0.941311	0.192069	4_90410542_A_T	5.32957	1.25778e-05	1.0726	0.0583584	3.10465e-06	7.52029e-08
1_76253222	1_76251746_C_T	4.64934	7.81567e-05	1.1214	0.192071	1_76251746_C_T	5.75406	4.05451e-06	1.09375	0.0292183	2.88031e-06	7.90761e-09
10_50507941	10_50507709_G_A	4.64918	7.81896e-05	1.37178	0.192112	10_50507709_G_A	5.59975	6.11146e-06	1.6639	0.0375254	2.20994e-06	7.56429e-08
12_132349716	12_132346885_A_G	4.64916	7.8194e-05	1.1463	0.192117	12_132346885_A_G	5.31731	1.29975e-05	0.927959	0.0594756	5.63703e-06	6.97526e-08
19_39250388	19_39246976_G_A	4.64892	7.82439e-05	0.835186	0.192171	19_39246976_G_A	5.5938	6.20909e-06	1.09782	0.0378523	3.45318e-06	3.05241e-08
5_33712477	5_33709761_G_T	-4.64848	7.83377e-05	-1.41205	0.19231	5_33709761_G_T	-5.66409	5.14939e-06	-1.94622	0.0338613	2.31605e-06	1.35946e-07
16_27343786	16_27343515_T_C	-4.64847	7.83391e-05	-0.847537	0.192312	16_27345352_C_T	-5.53027	7.35524e-06	-1.45263	0.042004	1.71777e-05	3.47949e-07
20_45804344	20_45804467_G_C	-4.64806	7.84254e-05	-1.38405	0.192423	20_45808688_T_A	-6.66882	3.70726e-07	-1.59779	0.00659509	0.000108111	6.55597e-09
2_3646707	2_3647890_A_G	-4.64793	7.84518e-05	-1.12123	0.19245	2_3647890_A_G	-7.68764	2.87226e-08	-1.96331	0.00156695	4.45208e-06	4.59088e-12
16_80966971	16_80964131_G_A	-4.64786	7.84675e-05	-0.97579	0.192466	16_80970371_G_A	5.19302	1.81369e-05	1.05246	0.0730142	4.05896e-05	7.46219e-07
4_7509371	4_7509136_T_C	4.64786	7.84676e-05	0.795343	0.192466	4_7509136_T_C	5.9828	2.21375e-06	0.851848	0.0199265	3.12311e-06	1.57309e-09
1_871033	1_875770_A_G	4.64766	7.85093e-05	1.15337	0.192542	1_875770_A_G	5.68159	4.91522e-06	1.2972	0.0327933	2.36523e-06	1.87854e-08
4_190554331	4_190556854_T_G	-4.64756	7.85296e-05	-1.04453	0.192569	4_190554272_C_T	-5.22245	1.67603e-05	-1.38874	0.0694553	2.74762e-05	1.37493e-06
8_8241551	8_8241665_G_A	-4.64735	7.85753e-05	-0.889253	0.192592	8_8241665_G_A	-5.44411	9.25812e-06	-1.03084	0.0485787	3.14371e-06	4.15181e-08
4_3386281	4_3386315_C_T	-4.64689	7.86713e-05	-0.923282	0.19272	4_3386315_C_T	-6.09	1.66955e-06	-1.00421	0.0166379	2.65621e-06	1.09425e-09
2_112779602	2_112777441_C_T	-4.64688	7.86732e-05	-1.10335	0.19272	2_112777441_C_T	-5.19055	1.82574e-05	-0.957718	0.0733707	4.80425e-06	1.20275e-07
16_84833926	16_84834349_C_G	4.64663	7.87278e-05	0.737611	0.192805	16_84829708_A_G	5.61237	5.90935e-06	1.00429	0.0367357	0.000113027	2.7214e-07
21_40195066	21_40197438_T_C	4.64644	7.87674e-05	1.01083	0.192875	21_40195059_A_G	8.84831	1.83056e-09	1.3254	0.0003544	1.39917e-05	1.03621e-16
4_54552681	4_54552077_G_A	4.64631	7.87945e-05	0.823798	0.192897	4_54553181_G_A	6.98547	1.65211e-07	1.16315	0.00401335	5.7555e-06	1.90256e-11
3_27637132	3_27635608_T_C	-4.64629	7.87995e-05	-0.84417	0.192901	3_27635608_T_C	-5.35283	1.18185e-05	-1.08604	0.0562068	3.5676e-06	9.49053e-08
16_12241506	16_12241659_A_G	4.64591	7.88786e-05	0.786557	0.192992	16_12241659_A_G	6.86788	2.22747e-07	1.02634	0.00482104	3.25921e-06	1.72391e-11
18_77720576	18_77724726_A_C	4.64588	7.88858e-05	1.21822	0.193004	18_77724726_A_C	5.54537	7.06474e-06	1.38402	0.040975	2.44332e-06	4.66778e-08
3_195886518	3_195890678_T_G	4.6458	7.89028e-05	0.836102	0.193025	3_195889626_C_T	-5.04283	2.71452e-05	-1.55505	0.0923482	0.0678252	0.00345779
1_244487199	1_244487737_G_A	-4.64579	7.8904e-05	-1.14587	0.193026	1_244488931_C_T	-6.03865	1.91092e-06	-1.27389	0.0182083	0.000149277	7.85428e-08
9_113378057	9_113373423_G_A	4.64578	7.89066e-05	1.02397	0.193026	9_113373423_G_A	6.96283	1.74975e-07	1.42017	0.00418112	2.10331e-06	2.78995e-11
10_32071755	10_32072735_A_T	4.6449	7.90928e-05	0.79165	0.193235	10_32072735_A_T	5.57565	6.51674e-06	1.07628	0.0390615	3.96341e-06	3.78201e-08
1_43123246	1_43123266_T_A	-4.64488	7.90973e-05	-1.30148	0.193235	1_43123266_T_A	-5.44179	9.31554e-06	-1.79738	0.048724	2.71278e-06	2.70837e-07
3_53103825	3_53103155_C_T	4.64484	7.91073e-05	0.934882	0.193241	3_53103981_G_C	-5.55011	6.97607e-06	-0.932035	0.0405805	2.26609e-05	6.79655e-08
9_129276093	9_129276052_T_C	-4.64461	7.91553e-05	-0.980645	0.193294	9_129278809_G_A	-5.59547	6.18149e-06	-1.29074	0.0377702	8.67695e-06	8.36922e-08
9_38076754	9_38072104_C_G	-4.64445	7.91884e-05	-1.36865	0.193315	9_38075857_C_T	-5.92597	2.57197e-06	-2.40522	0.0220724	0.000298792	7.91517e-06
8_883078	8_883162_T_C	-4.64424	7.92336e-05	-1.05687	0.193387	8_883162_T_C	-5.70235	4.65135e-06	-1.33322	0.031757	2.49565e-06	2.24189e-08
19_52150405	19_52150192_G_T	4.64397	7.92915e-05	1.17436	0.193455	19_52150192_G_T	6.95939	1.76509e-07	1.45892	0.00419893	1.46334e-06	2.15213e-11
16_89707392	16_89707099_G_T	4.64375	7.93385e-05	1.01802	0.193495	16_89707099_G_T	5.52244	7.51052e-06	1.30456	0.0426043	2.79801e-06	5.5387e-08
21_30396221	21_30396478_G_C	-4.64374	7.93413e-05	-1.63386	0.193497	21_30399299_A_G	-8.99956	1.29558e-09	-2.32765	0.0003544	3.43743e-06	2.22045e-16
9_5043263	9_5043007_C_T	-4.64352	7.93877e-05	-1.20847	0.193577	9_5043007_C_T	-6.24784	1.10399e-06	-1.29488	0.013051	1.96523e-06	8.37413e-10
11_2908937	11_2908195_G_T	4.64335	7.9424e-05	0.854878	0.193633	11_2908195_G_T	5.49721	8.03361e-06	1.18121	0.0445834	3.73686e-06	6.84908e-08
20_58710362	20_58710421_G_A	-4.64326	7.94418e-05	-0.844691	0.193644	20_58711935_T_C	6.45428	6.45046e-07	0.822539	0.0094028	4.5513e-06	1.1661e-10
5_159592151	5_159592744_A_G	4.64315	7.94652e-05	1.03148	0.193675	5_159592744_A_G	6.84971	2.33307e-07	1.22795	0.00505963	1.89672e-06	2.14286e-11
22_45406536	22_45406533_C_T	4.6428	7.95417e-05	0.839439	0.193793	22_45403450_G_A	5.57085	6.60066e-06	1.21445	0.039304	5.23391e-06	8.25144e-08
11_64981654	11_64977644_C_T	-4.64253	7.95983e-05	-1.18624	0.193865	11_64981853_G_T	-6.07103	1.75487e-06	-0.886776	0.0172313	3.53907e-05	5.43778e-09
8_637868	8_634921_G_C	4.64247	7.9611e-05	1.2999	0.193881	8_634921_G_C	5.02797	2.82504e-05	1.31107	0.0944122	4.01154e-06	4.72759e-07
17_33317081	17_33318312_G_T	4.64245	7.96151e-05	0.950261	0.193888	17_33318312_G_T	5.21343	1.71707e-05	0.977408	0.0704325	3.5865e-06	1.0458e-07
21_30714937	21_30714598_G_A	-4.64229	7.96493e-05	-0.847924	0.19395	21_30714776_T_C	-6.1977	1.25872e-06	-1.12896	0.0140398	3.60869e-06	1.35617e-09
19_8516453	19_8517158_C_T	4.64216	7.96785e-05	0.843697	0.194005	19_8515676_T_G	5.7366	4.24685e-06	0.97366	0.0300288	1.65117e-05	2.50803e-08
12_41721321	12_41720543_A_C	4.64197	7.97188e-05	1.08321	0.194028	12_41720543_A_C	6.06543	1.78092e-06	1.11784	0.017416	2.48882e-06	1.53175e-09
17_74594453	17_74595060_C_G	4.64188	7.97378e-05	1.9792	0.19403	17_74595060_C_G	7.68966	2.85806e-08	2.89514	0.00155737	6.18888e-06	2.88806e-11
8_145164467	8_145164518_C_A	-4.64174	7.97687e-05	-1.23742	0.19405	8_145164518_C_A	-5.31376	1.31218e-05	-1.72127	0.0597949	3.05565e-06	4.20964e-07
1_201583548	1_201581609_G_A	4.64164	7.97899e-05	1.02008	0.19406	1_201583143_A_G	5.78436	3.74135e-06	1.29321	0.0278816	2.79553e-06	1.41794e-08
11_47448771	11_47448547_G_C	-4.64156	7.98062e-05	-1.332	0.19406	11_47447955_C_G	-6.00437	2.09145e-06	-0.999574	0.0191952	5.12466e-06	2.53054e-09
9_135820757	9_135820608_C_T	-4.64124	7.98759e-05	-0.903102	0.194146	9_135819581_G_A	-5.09529	2.35772e-05	-0.752216	0.0850527	0.000209196	1.97838e-06
3_105224289	3_105225972_G_A	-4.64116	7.9892e-05	-0.934409	0.194164	3_105223763_T_A	-6.47163	6.16672e-07	-1.12629	0.0090141	3.72661e-06	2.42441e-10
2_128973873	2_128970526_C_T	4.64115	7.98948e-05	1.1961	0.194164	2_128970526_C_T	6.13171	1.49635e-06	1.98689	0.0156833	2.84294e-06	2.7229e-08
21_46676334	21_46671646_C_G	-4.64099	7.99295e-05	-1.03252	0.194207	21_46671646_C_G	-5.17437	1.90676e-05	-1.22692	0.075331	3.24e-06	2.23537e-07
22_28180901	22_28181399_C_T	4.64081	7.9968e-05	1.03406	0.194283	22_28181399_C_T	7.98845	1.3835e-08	1.29517	0.00108808	1.60545e-06	1.19988e-14
6_10536000	6_10533463_C_T	-4.64078	7.9973e-05	-1.01048	0.19429	6_10533463_C_T	-7.21505	9.26237e-08	-0.977658	0.00305319	2.40009e-06	9.35918e-13
3_44277240	3_44277339_C_T	4.64038	8.00592e-05	1.21572	0.194409	3_44277339_C_T	5.53988	7.16899e-06	1.07614	0.0413099	3.99473e-06	2.67114e-08
10_131669668	10_131669792_T_C	-4.64012	8.01157e-05	-0.908568	0.194464	10_131673986_T_C	5.71539	4.49298e-06	1.24077	0.0310552	3.68684e-05	1.62275e-07
15_99313172	15_99308559_T_C	-4.63981	8.01816e-05	-1.33297	0.194523	15_99316678_A_G	-5.22349	1.67138e-05	-1.00758	0.069374	0.000236503	2.36646e-06
3_124487950	3_124487849_A_G	4.63977	8.01903e-05	1.01097	0.194532	3_124487849_A_G	5.55361	6.91125e-06	1.26621	0.0404238	2.8093e-06	4.20431e-08
6_158481189	6_158481340_G_T	4.63939	8.02727e-05	1.08197	0.19464	6_158481340_G_T	5.44391	9.26299e-06	0.990653	0.0485878	3.94467e-06	3.48596e-08
3_195529692	3_195529768_A_G	-4.63897	8.03632e-05	-1.00839	0.194765	3_195529768_A_G	-5.23854	1.60524e-05	-1.14487	0.0676505	3.23687e-06	1.33655e-07
1_205819263	1_205821154_G_A	4.63894	8.03692e-05	0.961602	0.194767	1_205821154_G_A	5.09042	2.38878e-05	1.11867	0.0855462	3.54219e-06	2.72911e-07
17_37213617	17_37213307_T_C	4.63889	8.03799e-05	0.834694	0.194784	17_37213307_T_C	5.74635	4.13831e-06	1.16411	0.0295614	3.83131e-06	1.96799e-08
7_1209495	7_1209607_C_A	4.63878	8.04047e-05	1.44519	0.1948	7_1209607_C_A	5.75442	4.05065e-06	1.37952	0.0291898	2.82096e-06	1.7619e-08
5_134601723	5_134601708_A_C	4.63876	8.04088e-05	1.11034	0.194801	5_134601708_A_C	6.38869	7.64792e-07	1.16006	0.0106028	2.19781e-06	2.65026e-10
17_57870964	17_57866422_C_A	-4.63871	8.04186e-05	-0.989437	0.194805	17_57866422_C_A	-5.3116	1.31979e-05	-1.15981	0.0599855	3.14539e-06	1.01391e-07
21_39600322	21_39595761_C_A	-4.63854	8.04568e-05	-0.965504	0.194859	21_39596106_A_G	-6.46022	6.35181e-07	-1.34952	0.00927054	0.000174524	1.3419e-08
20_61641993	20_61641848_G_A	4.63849	8.04674e-05	1.04385	0.194885	20_61641848_G_A	5.81511	3.44853e-06	1.10601	0.0266317	2.71079e-06	6.04763e-09
12_111287594	12_111287726_C_T	4.63836	8.04941e-05	0.872607	0.194913	12_111287726_C_T	5.19321	1.81276e-05	0.992551	0.0729988	3.60081e-06	1.36097e-07
1_92020807	1_92016577_C_T	-4.63836	8.04952e-05	-1.0026	0.194915	1_92016577_C_T	-5.6946	4.74812e-06	-1.44683	0.0322087	3.07238e-06	4.57455e-08
17_37256462	17_37254779_A_G	4.63819	8.0531e-05	1.09775	0.194959	17_37254779_A_G	5.36195	1.15334e-05	0.986706	0.055387	4.25913e-06	5.34864e-08
19_2395954	19_2395960_T_C	4.63762	8.06562e-05	1.01906	0.195103	19_2395960_T_C	5.29241	1.38942e-05	1.1672	0.0619379	3.14706e-06	1.08494e-07
5_140053278	5_140056775_A_C	-4.63754	8.06728e-05	-1.478	0.195115	5_140048544_C_T	-5.61173	5.91957e-06	-1.10004	0.0367544	0.653621	0.000132872
10_3103973	10_3106025_G_A	-4.63739	8.07044e-05	-1.29018	0.195143	10_3104488_G_A	-5.90811	2.6962e-06	-1.20802	0.0227449	0.000298511	2.13205e-07
3_59996958	3_59996083_A_G	4.63723	8.07401e-05	1.87466	0.195165	3_59996083_A_G	7.89658	1.72716e-08	2.82728	0.00126932	7.15159e-06	6.96285e-12
8_96021865	8_96020400_T_C	4.63715	8.07578e-05	1.07172	0.195187	8_96020400_T_C	5.34689	1.20077e-05	1.20421	0.0566475	3.0179e-06	8.64605e-08
6_150987587	6_150987367_A_G	-4.6371	8.07678e-05	-1.36895	0.195205	6_150988125_A_G	-5.86551	3.01768e-06	-1.58695	0.0244691	7.81854e-06	4.72182e-08
17_78829930	17_78829375_G_A	-4.63694	8.08022e-05	-1.33344	0.195249	17_78833745_T_C	-5.08378	2.43177e-05	-1.333	0.0863915	0.00238251	8.45436e-05
15_57881550	15_57880724_A_C	4.63668	8.086e-05	1.03684	0.1953	15_57884219_A_G	5.14679	2.05324e-05	1.03039	0.0785532	1.5021e-05	3.87416e-07
12_32292646	12_32292770_C_A	4.63662	8.0873e-05	0.916227	0.195314	12_32292770_C_A	6.14201	1.45645e-06	1.09361	0.0154357	2.70293e-06	1.16507e-09
12_69749901	12_69751434_G_T	-4.63657	8.08835e-05	-1.26678	0.195324	12_69751434_G_T	-5.27438	1.45819e-05	-1.13833	0.0637003	4.3459e-06	1.13987e-07
1_203320661	1_203320408_C_G	4.63654	8.08888e-05	1.00923	0.195324	1_203321414_G_A	5.6662	5.12055e-06	1.21369	0.0337394	7.80974e-05	2.49511e-07
6_158631335	6_158632708_A_G	-4.63654	8.089e-05	-1.56148	0.195324	6_158630606_A_G	-6.36362	8.16319e-07	-1.39512	0.0110699	2.4587e-06	7.29908e-10
4_1402651	4_1402650_A_T	4.63632	8.09375e-05	1.0921	0.19534	4_1398235_C_A	5.67183	5.04449e-06	1.17371	0.0334003	0.00012911	3.01489e-07
12_105617061	12_105616048_G_A	4.63626	8.09497e-05	0.916367	0.195356	12_105616048_G_A	5.45852	8.9083e-06	0.973622	0.0475422	3.35062e-06	3.17862e-08
6_164096625	6_164096721_G_A	-4.63619	8.09654e-05	-0.959181	0.195377	6_164096721_G_A	-7.99555	1.36006e-08	-1.25745	0.00105848	2.07822e-06	1.26565e-14
5_163342208	5_163339463_T_C	-4.63584	8.10425e-05	-1.09392	0.195476	5_163339463_T_C	-8.30409	6.51059e-09	-1.17304	0.000590717	1.47848e-06	5.55112e-16
21_47891726	21_47891555_A_G	-4.63525	8.11705e-05	-1.18117	0.195612	21_47891555_A_G	-5.09221	2.37729e-05	-1.20287	0.0853349	3.78943e-06	2.80214e-07
8_74657644	8_74655923_G_A	4.63514	8.11951e-05	1.34388	0.195642	8_74655923_G_A	6.40479	7.3345e-07	1.91962	0.0102776	1.78057e-06	3.20175e-09
9_138404908	9_138405168_G_A	-4.63497	8.12306e-05	-1.17337	0.195658	9_138405084_A_G	-5.06751	2.54035e-05	-1.5683	0.0886985	0.000850042	7.37297e-05
2_180235163	2_180231710_A_C	-4.63469	8.12917e-05	-1.26718	0.195728	2_180231710_A_C	-5.57314	6.56052e-06	-1.78207	0.0392528	2.61484e-06	1.5148e-07
10_49970155	10_49970226_A_G	4.63456	8.13202e-05	1.04593	0.195756	10_49970226_A_G	5.38407	1.08704e-05	1.21763	0.0534086	2.99441e-06	7.81201e-08
19_49071890	19_49070814_A_C	-4.63447	8.13401e-05	-1.07948	0.195763	19_49071213_C_T	-5.39908	1.04425e-05	-1.13025	0.0521269	3.49168e-06	5.89285e-08
2_30726947	2_30727866_A_G	4.63438	8.13597e-05	0.925072	0.195783	2_30727866_A_G	7.40506	5.76523e-08	1.00102	0.00240661	2.23933e-06	2.79655e-13
3_15459324	3_15458929_G_A	-4.63429	8.13795e-05	-1.25193	0.195809	3_15459328_A_G	-6.24946	1.09935e-06	-1.48539	0.0130072	1.508e-05	9.46163e-09
2_37881162	2_37885811_C_T	4.63427	8.13834e-05	2.27807	0.195809	2_37883915_A_G	6.01129	2.05362e-06	2.37297	0.0189968	0.0292186	0.000180846
17_77232084	17_77231457_T_C	-4.63425	8.13878e-05	-1.16089	0.195809	17_77231457_T_C	-5.18079	1.87419e-05	-1.22181	0.074447	3.45237e-06	1.92597e-07
10_70359410	10_70354458_G_A	-4.63411	8.14199e-05	-0.952007	0.195818	10_70354458_G_A	-5.00765	2.98359e-05	-0.982636	0.097408	4.04563e-06	2.89767e-07
4_36329802	4_36327081_G_A	-4.63399	8.14456e-05	-1.03868	0.195836	4_36327081_G_A	-6.55657	4.95045e-07	-1.1379	0.00786605	2.19004e-06	9.60573e-11
1_44877861	1_44878509_C_G	-4.63392	8.14604e-05	-1.02925	0.195837	1_44878509_C_G	-5.04227	2.71857e-05	-0.855406	0.0924207	6.13948e-06	2.30364e-07
15_85177712	15_85173872_C_T	-4.63389	8.14684e-05	-1.24994	0.195841	15_85174631_A_G	-6.29216	9.8337e-07	-1.10296	0.0122175	0.00536479	1.89579e-07
16_28076487	16_28076486_G_A	-4.63375	8.14981e-05	-1.0294	0.195862	16_28076858_C_T	-5.60539	6.02037e-06	-1.249	0.0371245	0.00335492	1.06865e-05
10_61437455	10_61437060_G_A	4.63375	8.14984e-05	1.00775	0.195862	10_61438710_C_T	6.38315	7.75887e-07	1.14177	0.0106471	0.000227792	1.09051e-08
4_54784192	4_54780048_A_G	4.63358	8.1535e-05	0.938309	0.195878	4_54784550_C_A	-7.22493	9.03584e-08	-1.05194	0.00302739	0.000134618	2.81715e-11
11_9682416	11_9678779_T_C	-4.6335	8.15522e-05	-1.16753	0.195892	11_9678779_T_C	-6.80364	2.62424e-07	-1.35464	0.00537625	1.64697e-06	3.88997e-11
8_139146091	8_139146176_A_G	4.63341	8.1572e-05	0.747734	0.195913	8_139141428_A_C	5.36709	1.13757e-05	1.47666	0.0548889	1.28156e-05	4.76598e-07
10_51518755	10_51518673_T_C	-4.63338	8.15798e-05	-0.862943	0.195925	10_51516299_G_T	-7.466	4.9566e-08	-1.34987	0.00213718	4.50423e-05	1.02557e-11
21_43652755	21_43653200_C_G	4.63315	8.16285e-05	0.936104	0.195972	21_43652782_C_G	5.31342	1.31336e-05	1.215	0.059805	2.58414e-05	5.20076e-07
10_70359418	10_70354458_G_A	-4.63273	8.17217e-05	-0.884112	0.196089	10_70354458_G_A	-6.18751	1.29275e-06	-1.16592	0.0142587	3.09422e-06	1.42245e-09
17_42909168	17_42907296_T_C	-4.63271	8.17252e-05	-0.975218	0.196089	17_42907296_T_C	-5.19728	1.7931e-05	-0.920138	0.0724641	4.27897e-06	1.05667e-07
11_67353129	11_67353844_C_T	-4.63267	8.17347e-05	-1.13158	0.196096	11_67356709_C_G	-6.17159	1.34778e-06	-1.15397	0.0146805	1.36963e-05	3.69005e-09
6_31240784	6_31241370_T_C	4.63267	8.17355e-05	1.03591	0.196096	6_31241182_C_T	-5.04729	2.68216e-05	-1.08188	0.0917031	0.00127963	2.631e-05
4_11605914	4_11601660_C_T	-4.63256	8.17592e-05	-1.63173	0.196105	4_11601660_C_T	-5.57733	6.48771e-06	-1.78507	0.038947	2.77493e-06	1.30888e-07
16_81481496	16_81480147_C_T	4.63248	8.17768e-05	1.14593	0.196122	16_81480147_C_T	6.01122	2.05405e-06	1.02076	0.0189983	3.59272e-06	1.93382e-09
20_61308499	20_61309540_C_T	4.6323	8.18156e-05	0.758541	0.196188	20_61309540_C_T	5.62816	5.66613e-06	1.13347	0.0358271	5.36044e-06	4.9902e-08
11_1051252	11_1046280_C_G	4.63218	8.18432e-05	2.13316	0.1962	11_1046280_C_G	6.72578	3.20294e-07	2.66651	0.00609891	3.11554e-06	4.70677e-09
3_151653282	3_151653368_A_T	-4.63162	8.19661e-05	-0.874111	0.196353	3_151657769_T_A	-5.82211	3.38513e-06	-0.988882	0.0263387	3.2834e-05	2.69154e-08
12_68848780	12_68850086_T_C	-4.63101	8.21003e-05	-1.07202	0.196443	12_68850086_T_C	-5.71454	4.50311e-06	-1.23563	0.0310989	2.62497e-06	1.49698e-08
8_27239260	8_27235818_G_A	4.63098	8.21072e-05	0.913335	0.196447	8_27239258_C_T	6.63404	4.05416e-07	0.93781	0.00698129	9.70762e-05	5.68712e-10
16_11788923	16_11788912_G_A	4.63052	8.22091e-05	1.18745	0.196588	16_11788912_G_A	6.21292	1.20954e-06	1.3736	0.0136806	1.97072e-06	1.37938e-09
2_89054505	2_89050565_G_A	-4.6304	8.22354e-05	-0.8997	0.196613	2_89051793_A_G	5.19513	1.80345e-05	1.31217	0.0727666	3.37661e-05	1.30855e-06
2_70784562	2_70784661_C_G	4.63039	8.22374e-05	0.844577	0.196613	2_70784661_C_G	5.99332	2.15324e-06	1.3793	0.0196005	5.43046e-06	1.74074e-08
2_235862316	2_235865625_A_G	-4.63033	8.22489e-05	-1.90237	0.196616	2_235859883_C_A	5.73914	4.21834e-06	1.03374	0.0299307	0.00261399	1.72012e-06
14_95155808	14_95155776_T_A	-4.63021	8.2276e-05	-0.829325	0.196651	14_95155776_T_A	-5.7333	4.28427e-06	-0.924527	0.0301876	3.37393e-06	7.62035e-09
11_3533921	11_3529238_G_A	-4.63021	8.22773e-05	-0.936601	0.196651	11_3529817_A_G	-6.52091	5.42825e-07	-1.02907	0.00834153	9.66874e-06	2.5037e-10
2_9795689	2_9796290_A_C	-4.63003	8.23161e-05	-1.17645	0.196703	2_9795382_C_T	-5.18371	1.8596e-05	-1.09742	0.0740749	0.000385888	6.38075e-06
18_11990787	18_11990381_G_A	-4.63	8.23219e-05	-0.994151	0.196703	18_11990381_G_A	-5.84585	3.17884e-06	-1.12508	0.0252523	2.74839e-06	5.8402e-09
18_53915134	18_53918085_T_G	4.62999	8.23259e-05	1.137	0.196705	18_53918085_T_G	7.70752	2.73586e-08	1.26949	0.00153935	1.47167e-06	6.86547e-14
7_151466350	7_151466418_A_C	-4.62996	8.23314e-05	-0.834972	0.196707	7_151466418_A_C	-10.396	6.13142e-11	-1.23846	8.98473e-05	5.01332e-06	1.11022e-16
15_74488181	15_74485762_G_T	4.6299	8.23451e-05	1.17245	0.196722	15_74487036_T_A	-5.93179	2.5327e-06	-1.094	0.0218736	0.000170401	9.45294e-08
3_126422536	3_126417759_A_C	4.62952	8.24282e-05	0.958863	0.196829	3_126417759_A_C	6.40712	7.29033e-07	1.2067	0.0102621	2.52711e-06	3.68437e-10
6_5278314	6_5273490_G_A	4.62904	8.25353e-05	0.830615	0.196948	6_5273490_G_A	6.1707	1.35093e-06	1.00799	0.01469	3.18337e-06	9.1711e-10
12_121550253	12_121546349_A_G	4.62901	8.25412e-05	1.71633	0.196948	12_121550867_T_C	5.18489	1.85369e-05	0.994198	0.0739673	0.0617138	0.00021895
20_60823664	20_60826804_T_C	4.62901	8.25421e-05	0.694485	0.196948	20_60821550_G_A	-6.34244	8.6258e-07	-1.13369	0.0113781	0.000544817	3.53541e-08
10_14051761	10_14056382_C_T	4.62896	8.25527e-05	1.07653	0.196967	10_14052026_A_G	-5.44432	9.25285e-06	-1.0533	0.0485577	9.52181e-05	4.76373e-07
6_10488579	6_10488126_C_T	4.62896	8.25537e-05	0.87642	0.196967	6_10484742_T_C	5.91953	2.61609e-06	0.798299	0.0222967	1.05322e-05	3.96558e-09
11_126026814	11_126026322_T_C	4.62882	8.25849e-05	0.95593	0.196978	11_126026645_C_T	5.06582	2.55194e-05	1.1145	0.0889088	5.77733e-06	3.85495e-07
3_52490481	3_52489627_G_T	-4.62873	8.26035e-05	-1.22441	0.196978	3_52489627_G_T	-5.63512	5.56206e-06	-1.50388	0.0355151	2.42566e-06	4.5486e-08
4_3068569	4_3068545_C_T	-4.62847	8.26627e-05	-0.956731	0.197069	4_3068545_C_T	-6.20589	1.23201e-06	-1.47033	0.0138286	3.53399e-06	4.57968e-09
11_129992074	11_129992034_C_G	4.62835	8.26875e-05	1.58565	0.197083	11_129992034_C_G	5.09643	2.35051e-05	1.88182	0.0849327	4.97089e-06	1.52146e-06
19_17518183	19_17513926_G_C	4.62832	8.26953e-05	1.07446	0.197097	19_17518018_C_T	6.96822	1.726e-07	1.25827	0.00414033	2.44639e-05	8.35807e-11
1_59437563	1_59437439_T_A	-4.62818	8.27265e-05	-1.12964	0.197168	1_59437439_T_A	-8.28075	6.88063e-09	-1.43438	0.000642221	1.33338e-06	2.10942e-15
15_70858759	15_70858549_T_C	4.62809	8.27462e-05	1.11923	0.197179	15_70858549_T_C	6.08826	1.67717e-06	1.12347	0.0166783	2.68444e-06	1.42663e-09
1_31525697	1_31525609_G_A	-4.62809	8.27469e-05	-1.35772	0.197179	1_31525609_G_A	-6.34978	8.46263e-07	-1.9388	0.011331	1.86512e-06	4.66309e-09
6_24584188	6_24584181_T_C	4.62797	8.27731e-05	1.14227	0.197202	6_24584181_T_C	6.6603	3.7894e-07	1.66795	0.00671647	2.10235e-06	4.26011e-10
11_47448693	11_47447955_C_G	-4.62788	8.27933e-05	-1.00026	0.197234	11_47447955_C_G	-5.94355	2.45527e-06	-1.01993	0.0213963	3.0018e-06	2.57472e-09
9_38091474	9_38093615_G_A	4.62778	8.28158e-05	1.93023	0.19726	9_38095243_G_C	9.43955	4.82164e-10	2.85683	0.000352609	2.04259e-05	6.60031e-17
17_75316727	17_75316880_A_G	4.62777	8.28173e-05	0.810027	0.197267	17_75316880_A_G	6.06061	1.80364e-06	0.986851	0.0175225	3.37081e-06	1.69136e-09
7_77077316	7_77077370_A_T	-4.62767	8.28398e-05	-0.858784	0.197281	7_77077370_A_T	-5.42907	9.63785e-06	-0.95377	0.0497517	3.5709e-06	3.91143e-08
10_11862130	10_11862083_T_C	-4.6276	8.28557e-05	-1.28154	0.197306	10_11862080_T_C	-5.08344	2.43399e-05	-1.27033	0.0864673	0.000106269	4.72217e-06
3_16879319	3_16875823_T_C	4.62755	8.28666e-05	0.913598	0.197313	3_16879208_A_G	5.16146	1.97398e-05	1.09339	0.0766967	7.57818e-06	3.22837e-07
2_131451281	2_131450174_C_T	4.62755	8.28668e-05	2.17943	0.197313	2_131455290_G_A	5.26146	1.50958e-05	1.79846	0.0651296	0.000256211	2.20614e-05
17_65479117	17_65475332_A_G	-4.62736	8.29089e-05	-0.941426	0.197363	17_65475332_A_G	-5.35523	1.17427e-05	-1.01018	0.055977	3.51092e-06	5.84122e-08
3_185910489	3_185905876_G_A	4.62716	8.29525e-05	0.955968	0.197431	3_185905876_G_A	5.52539	7.45158e-06	0.950779	0.0423827	3.62453e-06	2.14164e-08
19_41383371	19_41387669_G_A	-4.62712	8.29621e-05	-1.09555	0.197432	19_41382607_C_A	-5.74759	4.12476e-06	-1.04481	0.02952	0.000106729	1.19153e-07
1_7599152	1_7596972_G_T	4.62703	8.29832e-05	1.35031	0.19744	1_7594759_G_A	6.41298	7.18008e-07	1.60962	0.0101342	1.09502e-05	4.27584e-09
9_115141192	9_115141057_A_T	-4.62681	8.30308e-05	-0.930393	0.197515	9_115141057_A_T	-6.33705	8.74773e-07	-1.07775	0.011458	2.65672e-06	3.50793e-10
14_91303307	14_91305502_C_G	4.62645	8.31118e-05	1.45715	0.197585	14_91304399_G_A	-5.16131	1.97477e-05	-1.85832	0.0767054	0.00135748	0.000157722
17_66203175	17_66198330_T_A	4.62621	8.31647e-05	0.907162	0.197675	17_66198330_T_A	6.71196	3.31851e-07	1.50361	0.0062122	4.99126e-06	4.59179e-10
1_247632356	1_247632323_T_C	4.62614	8.31801e-05	0.911994	0.197696	1_247632323_T_C	5.55967	6.80037e-06	0.988878	0.0400432	3.36176e-06	2.02261e-08
3_190019852	3_190015947_C_A	4.62612	8.3186e-05	0.883294	0.197699	3_190015947_C_A	5.12568	2.17301e-05	0.837895	0.0812099	4.59009e-06	1.37746e-07
2_190482842	2_190482320_G_A	4.62599	8.32149e-05	1.14321	0.197754	2_190482320_G_A	5.18768	1.8399e-05	1.31797	0.0736819	3.33734e-06	2.46467e-07
20_17897255	20_17895954_C_T	4.62564	8.3292e-05	1.15701	0.197835	20_17895954_C_T	5.07594	2.48348e-05	1.13228	0.0874784	4.24017e-06	2.72396e-07
13_27999175	13_27996064_G_T	4.62551	8.33207e-05	1.53173	0.197893	13_27998769_C_T	5.70375	4.63413e-06	1.00625	0.0316633	0.000181482	1.96061e-07
10_70359324	10_70354458_G_A	-4.6253	8.33682e-05	-1.02488	0.197912	10_70354458_G_A	-5.41421	1.00285e-05	-1.02786	0.0509932	3.59874e-06	4.31128e-08
11_122029994	11_122029991_C_T	4.62516	8.3399e-05	1.63403	0.197931	11_122029991_C_T	6.37912	7.84055e-07	1.62362	0.0107486	1.89265e-06	1.23729e-09
8_21739738	8_21739832_C_T	-4.6251	8.34141e-05	-1.34926	0.197931	8_21739832_C_T	-7.38689	6.03141e-08	-1.87414	0.00247396	1.41076e-06	7.18914e-12
11_122542484	11_122545146_C_T	4.625	8.34366e-05	0.90936	0.197947	11_122545146_C_T	5.83635	3.25986e-06	0.950497	0.0257745	3.26614e-06	4.20765e-09
10_94608745	10_94604747_A_T	-4.625	8.34367e-05	-0.60529	0.197947	10_94605713_A_C	5.09754	2.34352e-05	2.31609	0.084781	0.620581	0.100476
5_147699868	5_147696850_G_A	-4.62482	8.34755e-05	-1.14862	0.197966	5_147696247_A_G	-5.18093	1.87353e-05	-0.910894	0.074437	3.96568e-05	5.15927e-07
15_31120642	15_31124643_C_T	-4.62476	8.34884e-05	-0.886083	0.197966	15_31115709_C_G	7.48917	4.68049e-08	1.25714	0.00205212	0.000162294	1.64355e-11
17_73024284	17_73023939_C_T	4.62464	8.35156e-05	1.2687	0.197987	17_73023939_C_T	5.66871	5.08656e-06	1.11281	0.0336077	4.12529e-06	1.60415e-08
16_81492672	16_81492643_G_A	4.62436	8.35784e-05	1.25595	0.198077	16_81492643_G_A	5.61886	5.80822e-06	1.17693	0.0364021	3.50585e-06	2.1861e-08
6_3140298	6_3140021_C_A	4.62436	8.35801e-05	1.23553	0.19808	6_3140021_C_A	9.62669	3.19117e-10	1.32767	0.000352609	9.75839e-07	1.34378e-20
13_27999251	13_27998769_C_T	4.62391	8.36799e-05	1.30006	0.198158	13_27998769_C_T	6.43296	6.81727e-07	1.29384	0.00972361	2.15477e-06	3.10931e-10
1_86552065	1_86551864_G_A	-4.62385	8.36936e-05	-0.980729	0.198158	1_86551864_G_A	-6.94275	1.84124e-07	-1.28859	0.0043349	2.35643e-06	1.9709e-11
20_62959697	20_62962130_T_C	4.62383	8.36973e-05	1.93108	0.198158	20_62960229_T_C	5.51276	7.70708e-06	2.24662	0.0433693	0.630917	0.0119625
21_44158612	21_44160538_G_A	4.62381	8.37035e-05	1.01995	0.198158	21_44160538_G_A	5.13149	2.13937e-05	0.955966	0.0805254	4.57613e-06	1.57011e-07
4_26916520	4_26916784_G_A	-4.62379	8.37078e-05	-1.36543	0.198158	4_26916784_G_A	-5.47354	8.55782e-06	-1.70513	0.0463771	2.72287e-06	1.72444e-07
11_118791525	11_118791532_G_T	4.62361	8.37487e-05	1.43634	0.198197	11_118791150_C_T	5.56952	6.62417e-06	1.80004	0.0393456	2.19408e-05	8.25021e-07
10_134898836	10_134898843_C_T	-4.62347	8.37787e-05	-0.960616	0.198232	10_134898843_C_T	-8.01525	1.29709e-08	-1.46848	0.00100141	3.39563e-06	4.91829e-14
21_35240265	21_35240488_C_G	4.62335	8.38066e-05	0.959289	0.198259	21_35240789_T_C	5.90692	2.70471e-06	1.23488	0.0227745	1.30294e-05	1.96221e-08
2_106133709	2_106133598_T_G	4.62305	8.38741e-05	1.31363	0.198304	2_106133598_T_G	6.12436	1.52548e-06	1.38373	0.0158902	2.14884e-06	2.30196e-09
7_47624374	7_47625563_G_A	-4.62301	8.38816e-05	-0.959439	0.198314	7_47623170_G_T	5.20864	1.73927e-05	1.07303	0.0710625	0.000582006	7.02956e-06
13_49888223	13_49888131_C_A	4.6228	8.39302e-05	1.01237	0.198363	13_49888131_C_A	5.40977	1.01483e-05	1.05432	0.0512719	3.47577e-06	4.70051e-08
6_32409059	6_32406611_C_A	-4.62258	8.39793e-05	-1.28229	0.198391	6_32406611_C_A	-8.07002	1.13721e-08	-1.39864	0.0009081	1.14838e-06	7.21645e-15
7_61980533	7_61980542_C_T	-4.62256	8.39851e-05	-1.1346	0.198394	7_61980542_C_T	-5.48974	8.19559e-06	-1.2863	0.0451294	2.89473e-06	5.2849e-08
1_248020084	1_248020051_A_G	-4.62251	8.39954e-05	-1.49267	0.19841	1_248020051_A_G	-6.09948	1.62848e-06	-1.41773	0.0164146	2.54187e-06	3.29196e-09
11_2755662	11_2755548_A_G	-4.62232	8.40392e-05	-1.05639	0.198451	11_2755548_A_G	-5.48169	8.37374e-06	-1.16433	0.0457026	3.11059e-06	4.17647e-08
17_79030622	17_79032168_A_G	-4.62205	8.40993e-05	-0.84655	0.198504	17_79032168_A_G	-5.04616	2.69035e-05	-0.918536	0.0918548	4.21123e-06	2.44432e-07
7_106009712	7_106009721_T_C	4.62203	8.41047e-05	1.03995	0.198504	7_106009721_T_C	6.36941	8.04105e-07	0.919698	0.01095	3.80285e-06	2.08451e-10
17_71565057	17_71564369_C_G	-4.62201	8.41072e-05	-1.10808	0.198504	17_71567987_G_A	-5.21455	1.7119e-05	-1.03222	0.0703114	5.46292e-05	8.93113e-07
19_18698981	19_18699489_C_T	-4.62193	8.41262e-05	-0.935194	0.198514	19_18699990_C_T	-6.92034	1.94912e-07	-1.20827	0.00443634	0.000226184	6.40658e-10
4_26320487	4_26317164_G_A	-4.62174	8.41704e-05	-1.04342	0.198541	4_26316595_C_T	-5.34521	1.2062e-05	-1.41609	0.0568024	3.31114e-05	1.01407e-06
3_27602523	3_27602278_T_C	-4.62164	8.41921e-05	-0.633785	0.19856	3_27602278_T_C	-5.34174	1.21746e-05	-0.812705	0.0571216	5.21422e-06	8.02556e-08
7_80557083	7_80554351_C_T	-4.62142	8.42425e-05	-1.3073	0.198631	7_80554351_C_T	-5.54143	7.13939e-06	-1.41358	0.0411934	2.79125e-06	5.45222e-08
6_25333209	6_25331455_T_G	4.62128	8.42733e-05	1.18583	0.19865	6_25331894_G_A	5.50164	7.93919e-06	1.86154	0.0442081	1.77057e-05	1.28527e-06
4_167422904	4_167418579_T_C	4.62125	8.42794e-05	1.10681	0.198655	4_167418579_T_C	5.64629	5.39917e-06	0.877291	0.0348938	6.32909e-06	1.37153e-08
19_2567636	19_2564832_C_T	-4.62081	8.43793e-05	-1.07346	0.198745	19_2568097_T_A	-5.9748	2.26099e-06	-0.958924	0.0201912	4.9874e-05	1.45629e-08
21_15436503	21_15436365_G_A	-4.62033	8.44875e-05	-0.893285	0.198864	21_15434057_G_A	-6.01759	2.01982e-06	-1.87502	0.0188916	9.29111e-05	4.7199e-07
20_56075001	20_56071296_G_A	4.62033	8.44896e-05	0.9488	0.198864	20_56071296_G_A	6.00135	2.10814e-06	1.15525	0.0193619	2.87498e-06	3.15006e-09
21_30396333	21_30399299_A_G	-4.62028	8.44995e-05	-1.77705	0.198869	21_30399299_A_G	-6.11512	1.56293e-06	-2.12197	0.016088	2.15618e-06	2.49852e-08
17_9783734	17_9782028_G_A	-4.62019	8.45193e-05	-1.10889	0.19889	17_9785187_G_C	-5.55494	6.8868e-06	-1.21664	0.0403586	3.79722e-05	2.30162e-07
14_25268464	14_25268337_C_A	4.62014	8.45324e-05	1.01476	0.198896	14_25268337_C_A	5.9219	2.59977e-06	1.12911	0.022212	2.78203e-06	3.90703e-09
22_43327205	22_43327587_A_G	4.62	8.45631e-05	0.883483	0.19893	22_43329819_A_G	5.96843	2.29927e-06	1.07619	0.0205026	3.56139e-05	1.82401e-08
1_17424546	1_17423475_T_C	4.61973	8.46254e-05	1.2852	0.199006	1_17421746_A_T	5.63089	5.62508e-06	1.35006	0.0357188	9.35001e-05	5.17151e-07
6_162453904	6_162453739_C_T	-4.61951	8.46752e-05	-1.20988	0.199077	6_162457424_G_T	-5.63987	5.49216e-06	-1.4389	0.0352977	8.05096e-05	6.10363e-07
7_42034485	7_42034401_A_G	-4.61943	8.46936e-05	-0.928223	0.199115	7_42037334_A_T	-5.17914	1.8825e-05	-0.986477	0.0746892	0.00302972	2.33548e-05
15_59012700	15_59011093_C_T	-4.61941	8.46972e-05	-1.30742	0.199115	15_59011093_C_T	-7.02914	1.47922e-07	-1.7258	0.00386956	1.41859e-06	3.87204e-11
6_169561254	6_169561172_C_T	4.61889	8.48148e-05	0.819173	0.199235	6_169561172_C_T	5.41495	1.00085e-05	1.10728	0.0509132	4.33891e-06	9.08634e-08
5_75495452	5_75495349_T_C	-4.61862	8.48766e-05	-1.03218	0.199314	5_75495349_T_C	-5.08301	2.43675e-05	-1.15364	0.0864959	3.82657e-06	2.9341e-07
1_161349116	1_161344255_G_T	-4.61862	8.4878e-05	-1.42439	0.199314	1_161344255_G_T	-11.2134	1.15163e-11	-1.84739	8.98473e-05	1.07466e-06	0
2_9927051	2_9922669_T_C	-4.61857	8.48889e-05	-1.22448	0.199328	2_9928559_T_C	-5.44519	9.23141e-06	-0.967145	0.0485219	9.94882e-06	6.27911e-08
19_41912805	19_41910319_T_C	-4.61857	8.48889e-05	-1.28315	0.199328	19_41910319_T_C	-6.1437	1.45001e-06	-1.33668	0.0153898	2.26027e-06	1.84113e-09
14_106351530	14_106347420_T_C	4.61809	8.4998e-05	0.91569	0.199419	14_106350118_G_C	5.09388	2.36667e-05	1.49293	0.0852078	3.59683e-05	3.33733e-06
1_228075829	1_228075647_T_G	-4.618	8.502e-05	-0.948454	0.19947	1_228075647_T_G	-5.33089	1.25335e-05	-1.11611	0.0582018	3.52621e-06	9.14678e-08
14_107176060	14_107179268_A_G	-4.61788	8.50451e-05	-0.913566	0.199507	14_107171436_C_A	7.21098	9.35732e-08	1.38763	0.00307236	0.000260651	2.09921e-10
17_48364784	17_48364930_A_G	4.61781	8.50633e-05	0.987712	0.19953	17_48364907_A_T	-5.55867	6.81862e-06	-1.16827	0.0400992	0.330197	0.000308957
5_179255009	5_179250392_G_A	4.6178	8.50656e-05	0.816781	0.199535	5_179258523_G_A	6.42021	7.04668e-07	1.02493	0.00998679	3.8824e-05	1.60213e-09
3_172276921	3_172276979_C_T	4.61778	8.50693e-05	1.6504	0.199545	3_172276979_C_T	5.20166	1.77214e-05	1.8787	0.0718951	4.67231e-06	1.01875e-06
10_5887195	10_5887170_G_A	-4.61772	8.50828e-05	-1.0513	0.199561	10_5887170_G_A	-5.01554	2.92102e-05	-1.36921	0.0962758	4.10248e-06	7.61333e-07
13_23536758	13_23536760_T_A	-4.61767	8.50938e-05	-1.48423	0.199564	13_23536760_T_A	-6.74086	3.08154e-07	-1.53304	0.00591811	1.58825e-06	1.02122e-10
9_37911375	9_37911531_C_T	-4.61751	8.51308e-05	-1.5043	0.199616	9_37911531_C_T	-5.42792	9.66743e-06	-1.76595	0.0498604	3.07607e-06	2.53794e-07
20_48319928	20_48323170_T_C	-4.61751	8.51308e-05	-0.98856	0.199616	20_48315902_G_A	-6.69038	3.50747e-07	-1.02504	0.00641433	1.62312e-05	1.30685e-10
2_129195115	2_129198396_T_C	-4.61746	8.51418e-05	-0.947433	0.199623	2_129190198_A_G	-6.81801	2.52964e-07	-1.45652	0.00526404	2.42037e-05	5.60719e-10
4_190565914	4_190562619_A_C	-4.61744	8.5147e-05	-1.45038	0.199635	4_190568736_C_T	-6.39594	7.50507e-07	-2.15038	0.0104255	3.36023e-05	7.00069e-08
8_146027399	8_146023959_G_C	4.6173	8.51782e-05	0.835439	0.19967	8_146027435_A_G	-7.0037	1.57758e-07	-1.3112	0.00394835	0.000277333	6.96177e-10
21_15653721	21_15653247_T_G	4.61689	8.52733e-05	1.46521	0.199771	21_15653247_T_G	5.47345	8.55999e-06	1.46935	0.0463844	3.3322e-06	9.5873e-08
14_100779191	14_100779041_G_T	4.61682	8.5289e-05	0.915528	0.199786	14_100779041_G_T	6.48198	6.00367e-07	1.17571	0.00891632	2.89834e-06	2.46804e-10
1_39652795	1_39652764_A_C	-4.61676	8.5303e-05	-0.905834	0.1998	1_39652764_A_C	-5.83387	3.28132e-06	-1.03451	0.025859	3.20655e-06	5.60435e-09
3_12916760	3_12916772_C_T	-4.61662	8.53334e-05	-0.79775	0.199839	3_12916772_C_T	-5.14618	2.05664e-05	-1.07381	0.0786087	4.80573e-06	3.20473e-07
14_105499816	14_105496275_C_T	4.61655	8.53511e-05	1.14668	0.199857	14_105496275_C_T	4.9923	3.10927e-05	1.05384	0.099761	5.23418e-06	3.70438e-07
4_22784231	4_22783744_A_G	4.61632	8.54029e-05	1.17861	0.199913	4_22788635_A_G	4.99442	3.09156e-05	1.32353	0.0994015	1.33914e-05	1.38667e-06
9_136566953	9_136563926_C_T	-4.61604	8.54677e-05	-1.05394	0.199998	9_136563926_C_T	-7.42619	5.47061e-08	-1.16259	0.00234981	1.9261e-06	3.83915e-13
22_43019483	22_43019252_A_G	-4.61594	8.54903e-05	-0.869011	0.200044	22_43021713_T_A	-5.52036	7.55232e-06	-1.02911	0.0427614	0.00498836	9.08959e-06
8_101326408	8_101330209_A_C	-4.61564	8.55584e-05	-0.992887	0.20015	8_101324960_G_T	-5.07104	2.51643e-05	-0.939343	0.0882117	5.67559e-06	2.30039e-07
6_138776721	6_138771952_A_G	4.61551	8.55901e-05	1.07056	0.200165	6_138774690_T_C	6.84764	2.34545e-07	1.11245	0.00505963	6.6285e-05	2.39702e-10
4_207199	4_207023_T_A	-4.6154	8.56143e-05	-1.08712	0.200198	4_207018_A_C	-5.07613	2.48223e-05	-1.38522	0.0874548	9.76624e-06	1.10764e-06
18_77552529	18_77552696_G_A	-4.61527	8.56437e-05	-1.00787	0.200237	18_77552696_G_A	-7.55955	3.934e-08	-1.41023	0.00178501	2.3711e-06	6.15508e-13
1_40560154	1_40555723_G_T	-4.6152	8.56609e-05	-0.859681	0.200264	1_40555723_G_T	-8.47625	4.33968e-09	-1.38253	0.000516274	6.64503e-06	1.9984e-15
17_76377487	17_76377458_A_G	-4.61501	8.57047e-05	-0.798714	0.200304	17_76377458_A_G	-6.44617	6.58758e-07	-1.25632	0.00951103	6.04092e-06	1.00009e-09
17_43336560	17_43336480_T_C	4.61492	8.57253e-05	1.02707	0.200336	17_43336480_T_C	7.40705	5.73681e-08	1.24844	0.00240661	1.95755e-06	6.61046e-13
2_64288717	2_64288528_A_G	4.61482	8.5749e-05	1.3769	0.200376	2_64288528_A_G	5.61864	5.81164e-06	1.27811	0.0364049	3.64094e-06	3.00111e-08
18_10608082	18_10605119_C_T	-4.61475	8.57649e-05	-1.07571	0.200384	18_10605119_C_T	-5.53715	7.22138e-06	-1.10055	0.04155	3.40334e-06	2.72726e-08
11_10831772	11_10835878_T_C	4.61471	8.57722e-05	0.830718	0.200384	11_10830677_C_G	6.88073	2.15578e-07	1.09908	0.00470527	0.000491014	1.15956e-09
5_180085951	5_180084859_G_C	-4.6147	8.57756e-05	-0.950917	0.200384	5_180084859_G_C	-5.88289	2.88211e-06	-1.03801	0.0237428	3.11931e-06	4.04633e-09
17_1492696	17_1492513_A_C	-4.61468	8.57801e-05	-1.768	0.200391	17_1492513_A_C	-5.69817	4.70335e-06	-1.81192	0.0319656	3.11055e-06	9.22707e-08
1_33160824	1_33160878_T_C	4.61462	8.57951e-05	1.24168	0.200408	1_33160878_T_C	5.59995	6.10819e-06	1.57252	0.0375171	2.61823e-06	6.9965e-08
8_8241890	8_8241316_G_A	-4.61426	8.58765e-05	-0.709629	0.2005	8_8241316_G_A	-7.01536	1.53169e-07	-1.28416	0.00392951	1.74998e-05	1.13233e-10
3_48482911	3_48481247_T_A	-4.61396	8.59465e-05	-1.37194	0.200632	3_48481247_T_A	-5.4834	8.3355e-06	-1.80017	0.0455688	2.90414e-06	2.28541e-07
19_18699118	19_18699489_C_T	-4.61377	8.5991e-05	-0.903191	0.200671	19_18698221_C_T	-6.05273	1.8414e-06	-1.22956	0.0177304	5.35447e-06	4.75685e-09
21_25465761	21_25460913_G_A	-4.61366	8.60149e-05	-1.01246	0.200679	21_25461278_C_A	-5.14043	2.08862e-05	-1.28933	0.0792851	2.8121e-05	1.55453e-06
20_19928838	20_19923845_A_G	-4.61341	8.60739e-05	-1.96617	0.200739	20_19928987_C_T	-5.3215	1.28524e-05	-1.52739	0.0590547	1.05828e-05	5.46097e-07
2_149927544	2_149922663_T_C	-4.61339	8.60767e-05	-1.21901	0.200739	2_149925901_G_C	-6.28155	1.01098e-06	-0.88056	0.012459	0.000291687	9.21252e-09
1_182669318	1_182669463_A_G	4.61338	8.60807e-05	1.22847	0.200739	1_182664810_C_T	5.16241	1.96897e-05	2.12267	0.0766323	6.09007e-05	1.72836e-05
8_144690705	8_144690832_C_A	-4.6131	8.61444e-05	-1.06787	0.200803	8_144690832_C_A	-7.12955	1.14815e-07	-1.13416	0.00328881	2.12329e-06	2.6058e-12
15_25684324	15_25682608_T_A	4.61307	8.61511e-05	0.737081	0.200806	15_25682608_T_A	6.83783	2.40486e-07	1.50166	0.0051093	2.69125e-05	1.35755e-09
16_11502058	16_11501573_A_T	-4.61297	8.6174e-05	-0.869028	0.200811	16_11501573_A_T	-6.00615	2.08163e-06	-1.35091	0.0191447	4.83544e-06	1.20866e-08
17_42909104	17_42907296_T_C	-4.61279	8.62167e-05	-0.942915	0.200876	17_42907296_T_C	-5.48828	8.22759e-06	-0.943463	0.0451988	3.89888e-06	2.66695e-08
2_46812831	2_46812338_A_G	-4.61265	8.62483e-05	-0.99494	0.200884	2_46814637_T_A	-5.46737	8.70018e-06	-1.20493	0.0468307	0.00152248	7.96711e-06
14_23091881	14_23092105_T_C	-4.61263	8.62548e-05	-0.980894	0.200886	14_23092105_T_C	-5.40708	1.02216e-05	-1.11048	0.0514918	3.45784e-06	5.86536e-08
19_7480738	19_7477025_G_A	-4.61262	8.62569e-05	-1.16639	0.200889	19_7475759_T_C	-6.02384	1.98689e-06	-1.18905	0.0186925	0.00054554	1.79988e-07
6_1523448	6_1523337_G_C	-4.61259	8.62636e-05	-0.879155	0.200893	6_1527053_C_T	5.13488	2.11996e-05	0.966385	0.0800611	0.000104972	1.64264e-06
2_234294650	2_234294791_C_G	4.6125	8.6284e-05	1.1077	0.200901	2_234294791_C_G	5.49416	8.09939e-06	1.2278	0.0447803	3.11793e-06	4.60311e-08
8_9117883	8_9117795_T_C	-4.61249	8.62867e-05	-1.0419	0.200901	8_9117795_T_C	-6.83046	2.4505e-07	-1.27201	0.00517445	2.14324e-06	3.14053e-11
19_3068004	19_3069395_T_C	4.61211	8.63751e-05	0.799574	0.201028	19_3069395_T_C	5.50397	7.88993e-06	0.943279	0.044094	3.98241e-06	3.0947e-08
12_104968831	12_104967025_G_A	4.61204	8.63897e-05	1.46451	0.201041	12_104967025_G_A	5.94656	2.43585e-06	1.46918	0.021288	2.54241e-06	8.51387e-09
8_95875580	8_95874580_T_C	4.61186	8.64323e-05	0.904143	0.201111	8_95872136_G_A	6.02678	1.97158e-06	1.45496	0.0185707	0.000497472	5.8291e-07
15_90347227	15_90347338_T_C	4.61171	8.64661e-05	1.44217	0.201153	15_90347338_T_C	5.77024	3.88418e-06	1.38634	0.0284855	3.09187e-06	1.79091e-08
19_54743231	19_54742738_G_C	-4.61159	8.64959e-05	-1.09715	0.201181	19_54743217_C_T	-5.5107	7.74946e-06	-1.48258	0.0435696	0.00481958	4.08812e-05
11_75295600	11_75295368_T_A	4.61158	8.64976e-05	0.904472	0.201181	11_75292049_A_G	5.22756	1.6532e-05	1.04962	0.0688665	1.37705e-05	2.95014e-07
5_89822353	5_89819800_A_G	4.61154	8.6507e-05	0.798489	0.201181	5_89822310_A_G	5.42051	9.86083e-06	0.997108	0.0504732	2.20012e-05	1.61484e-07
11_65196968	11_65196931_A_T	4.61149	8.65173e-05	0.773586	0.201209	11_65196931_A_T	5.05328	2.63938e-05	1.22001	0.0907435	6.94097e-06	1.15701e-06
5_1098059	5_1098050_G_A	4.61136	8.65479e-05	0.907526	0.201253	5_1098050_G_A	5.25521	1.53509e-05	0.9463	0.0658383	4.08418e-06	8.90485e-08
3_49818651	3_49818555_T_C	-4.61098	8.66376e-05	-1.17691	0.201337	3_49818555_T_C	-5.4737	8.55419e-06	-1.00428	0.0463711	5.26001e-06	3.72818e-08
21_35240267	21_35240488_C_G	4.61095	8.66445e-05	0.979823	0.201337	21_35240488_C_G	5.02697	2.83266e-05	1.08096	0.0945376	4.17931e-06	3.42181e-07
18_47148201	18_47148299_C_T	-4.61068	8.67061e-05	-0.854188	0.201405	18_47148299_C_T	-5.2801	1.436e-05	-1.29506	0.0631465	5.28342e-06	3.63831e-07
18_74845422	18_74849345_C_T	4.61063	8.67186e-05	0.941538	0.201429	18_74848698_C_T	5.73387	4.27779e-06	0.959421	0.0301697	1.42521e-05	2.0103e-08
13_114900178	13_114900150_T_C	-4.61051	8.67456e-05	-1.01627	0.20145	13_114897278_C_T	-6.03682	1.92011e-06	-1.15761	0.0182561	5.54324e-06	3.88584e-09
12_11700284	12_11697572_A_G	-4.61015	8.68288e-05	-0.914277	0.201545	12_11697572_A_G	-6.63497	4.04447e-07	-0.870919	0.00696136	3.47947e-06	3.60536e-11
3_120380929	3_120381175_A_C	-4.61007	8.68496e-05	-0.992058	0.20157	3_120380862_G_A	-5.7366	4.2469e-06	-0.846369	0.0300288	6.21758e-06	8.161e-09
12_89754366	12_89754342_C_T	-4.61002	8.68603e-05	-1.1136	0.201588	12_89754342_C_T	-5.90653	2.70748e-06	-1.11665	0.0228015	3.09648e-06	4.06738e-09
17_76351517	17_76351534_G_A	-4.60982	8.69058e-05	-1.34525	0.201635	17_76351534_G_A	-5.00327	3.01891e-05	-1.19451	0.0980383	6.03901e-06	5.17944e-07
8_1929101	8_1928921_C_G	-4.60958	8.69623e-05	-1.1821	0.201679	8_1928921_C_G	-5.7902	3.68382e-06	-0.992148	0.0276723	5.05719e-06	7.30894e-09
19_49072247	19_49070814_A_C	-4.60957	8.69658e-05	-1.04818	0.201679	19_49071213_C_T	-5.5385	7.19536e-06	-1.12353	0.0414221	5.93812e-05	2.62865e-07
11_1966373	11_1964312_T_C	4.60898	8.71036e-05	0.852054	0.201778	11_1962279_T_G	-12.4864	9.94311e-13	-1.56979	8.98473e-05	0.000395745	0
6_37030264	6_37030217_C_A	-4.60884	8.71366e-05	-0.777787	0.201828	6_37030217_C_A	-6.40719	7.2889e-07	-1.2024	0.0102621	6.22681e-06	1.04304e-09
15_59713645	15_59710580_A_G	4.60866	8.71791e-05	1.18527	0.201886	15_59710193_C_T	5.57277	6.56695e-06	1.38382	0.0392629	5.59536e-05	5.18372e-07
3_56726988	3_56723660_C_T	-4.60862	8.71881e-05	-0.731194	0.201886	3_56724799_A_C	-5.4621	8.82355e-06	-1.30805	0.0472529	0.000116565	1.22126e-06
11_76330748	11_76327960_A_G	-4.6086	8.71917e-05	-1.04524	0.201886	11_76327960_A_G	-7.68171	2.91423e-08	-1.94068	0.0016058	8.36819e-06	8.26805e-12
8_11640827	8_11639991_C_T	-4.60836	8.72474e-05	-1.16037	0.201927	8_11638878_C_G	-5.26534	1.49395e-05	-1.18833	0.0646824	7.34134e-06	2.13778e-07
9_86222693	9_86222701_T_C	4.60825	8.72748e-05	1.14941	0.201944	9_86222701_T_C	5.28635	1.41217e-05	1.55504	0.0624934	3.51172e-06	3.49377e-07
5_14206316	5_14205520_A_T	4.60823	8.72793e-05	0.954761	0.201945	5_14205520_A_T	6.11886	1.54768e-06	0.977504	0.016029	3.25274e-06	9.40995e-10
2_170638947	2_170638901_G_A	-4.60792	8.73523e-05	-1.36163	0.202048	2_170638901_G_A	-5.59652	6.16435e-06	-1.36668	0.0377029	3.18858e-06	3.96112e-08
1_20015027	1_20012463_G_A	4.60772	8.73994e-05	0.851708	0.202094	1_20011834_G_A	-6.00579	2.08365e-06	-0.908418	0.0191447	1.34673e-05	4.30069e-09
5_171912190	5_171915978_A_G	4.60758	8.74303e-05	0.930416	0.202127	5_171911704_C_T	5.18598	1.8483e-05	0.863214	0.0738647	0.00658625	2.8751e-05
16_3151632	16_3152233_C_T	4.60748	8.74539e-05	0.956046	0.202167	16_3151336_C_T	5.04991	2.66336e-05	0.910885	0.0912757	2.63318e-05	6.83989e-07
17_43314533	17_43317574_G_A	-4.60743	8.74654e-05	-1.00445	0.202173	17_43315547_G_A	-7.68673	2.87864e-08	-1.19698	0.00156695	8.47343e-05	1.43285e-12
1_155918314	1_155914240_C_T	-4.60711	8.75414e-05	-1.22012	0.202255	1_155917880_A_T	-7.03284	1.46544e-07	-1.50848	0.00385788	2.7544e-06	2.79118e-11
15_33487527	15_33487097_C_T	4.60705	8.75559e-05	1.05704	0.202273	15_33487521_C_T	6.65344	3.85682e-07	1.22387	0.0067785	0.000258852	3.96762e-09
12_49298438	12_49298340_C_T	-4.60679	8.76157e-05	-1.06268	0.202366	12_49298340_C_T	-5.01501	2.9252e-05	-0.893876	0.0963618	6.73836e-06	2.91367e-07
7_7906666	7_7906644_G_A	4.60667	8.7645e-05	0.814767	0.202399	7_7904969_G_C	6.2334	1.14647e-06	1.09115	0.0132983	9.82649e-05	1.0955e-08
4_166247584	4_166247185_T_C	-4.60637	8.7716e-05	-0.930122	0.202499	4_166249893_C_T	5.71646	4.48022e-06	1.26299	0.0310243	0.000145184	3.91819e-07
7_51150364	7_51145924_T_C	-4.60629	8.77352e-05	-1.71217	0.202509	7_51149359_A_G	-5.35935	1.16137e-05	-1.24904	0.0556255	9.10746e-05	1.21869e-06
14_50877817	14_50877854_C_T	4.60621	8.77535e-05	0.851585	0.202521	14_50877854_C_T	8.33053	6.11574e-09	1.31598	0.000555556	5.65751e-06	3.74149e-15
1_62728809	1_62725217_G_A	-4.60577	8.7858e-05	-1.24005	0.202628	1_62729818_A_G	-5.94024	2.47681e-06	-1.51581	0.0215081	0.00466556	5.61972e-06
11_132588869	11_132587559_G_A	4.60559	8.78997e-05	1.39253	0.202679	11_132587559_G_A	6.78182	2.77478e-07	1.79528	0.00553871	1.5106e-06	2.18399e-10
4_37852339	4_37850401_T_C	-4.60551	8.79188e-05	-1.12759	0.202717	4_37848530_T_G	-5.22759	1.65309e-05	-1.01776	0.0688665	3.85584e-05	5.43065e-07
20_25262399	20_25264221_A_C	-4.6055	8.79213e-05	-1.48156	0.202723	20_25260641_T_G	-8.64525	2.92547e-09	-0.926455	0.000433452	0.000286851	9.99201e-16
16_8934575	16_8935803_C_A	-4.60545	8.79329e-05	-1.16241	0.20274	16_8935803_C_A	-5.1686	1.93654e-05	-1.20167	0.0759656	4.03172e-06	2.12256e-07
17_32563038	17_32562941_C_T	-4.60541	8.79426e-05	-1.07099	0.202753	17_32566488_T_C	-6.61882	4.21618e-07	-1.30249	0.00714126	3.80447e-06	1.90421e-10
2_242825405	2_242826605_A_G	-4.60534	8.79588e-05	-1.0572	0.20277	2_242828202_T_C	-5.51893	7.58124e-06	-1.23738	0.0428813	0.000271735	1.49643e-06
19_48846453	19_48849017_C_G	4.60527	8.79746e-05	1.14945	0.202796	19_48849017_C_G	5.04064	2.73048e-05	1.22461	0.0926349	4.25023e-06	4.06411e-07
17_3315768	17_3314832_A_G	4.60502	8.80352e-05	1.49403	0.202836	17_3314832_A_G	5.44358	9.27106e-06	1.61205	0.0486006	3.29298e-06	1.6322e-07
12_4571061	12_4570700_C_A	4.60495	8.80518e-05	0.990013	0.202849	12_4570902_G_C	5.53225	7.31635e-06	1.42099	0.0418808	0.00456477	3.50287e-05
8_120741748	8_120740347_C_T	4.60489	8.8064e-05	0.996266	0.202859	8_120741479_C_G	5.8511	3.13498e-06	1.29453	0.0250301	0.000389353	5.16224e-07
1_44506278	1_44506265_G_A	4.60474	8.81005e-05	1.77463	0.20288	1_44506265_G_A	6.6185	4.2197e-07	2.01007	0.00714126	1.68806e-06	1.12844e-09
12_2491837	12_2491749_T_C	4.60468	8.81152e-05	0.938691	0.202888	12_2487001_T_C	5.03699	2.75741e-05	0.989983	0.0930877	0.00838582	0.000108446
16_17275133	16_17273326_G_A	-4.60465	8.81218e-05	-1.07671	0.202888	16_17273326_G_A	-5.21508	1.70951e-05	-1.24932	0.0702755	3.66049e-06	2.02562e-07
7_152183416	7_152183485_A_G	4.60418	8.82339e-05	0.977598	0.203021	7_152183485_A_G	5.69991	4.68164e-06	1.11617	0.031895	3.25566e-06	1.36337e-08
8_120964116	8_120962320_A_T	4.60411	8.82495e-05	0.859234	0.203051	8_120964347_G_A	5.4051	1.02759e-05	0.837986	0.0516763	7.01738e-06	4.60497e-08
16_4066535	16_4066891_C_G	-4.604	8.82748e-05	-0.647434	0.203075	16_4065583_G_A	-5.96339	2.33006e-06	-1.02708	0.0206746	4.40925e-05	2.676e-08
1_35080315	1_35080878_C_G	-4.60396	8.82845e-05	-1.10466	0.203087	1_35081905_A_G	-5.59398	6.2061e-06	-1.23371	0.0378432	3.24633e-06	3.09526e-08
3_45137007	3_45137087_T_G	-4.6039	8.82984e-05	-1.03827	0.203106	3_45137087_T_G	-7.09925	1.23922e-07	-1.1541	0.00347498	2.19949e-06	3.58402e-12
9_138333484	9_138333044_A_C	-4.60382	8.83178e-05	-1.14307	0.203111	9_138336428_C_T	-6.24658	1.10766e-06	-1.48942	0.0130786	2.91719e-05	1.52232e-08
1_38461551	1_38463504_T_C	4.60379	8.83261e-05	0.930402	0.203118	1_38461821_C_T	7.26048	8.26643e-08	1.54529	0.00291708	8.71562e-05	1.62866e-10
5_54736199	5_54732303_G_A	-4.60375	8.83357e-05	-1.23831	0.203122	5_54740012_T_C	-7.32864	6.97256e-08	-1.07897	0.00269529	4.11667e-05	5.58109e-12
6_158028466	6_158028337_G_A	-4.60374	8.83361e-05	-1.14197	0.203122	6_158028337_G_A	-6.40654	7.3013e-07	-1.16872	0.0102621	2.56842e-06	2.72206e-10
3_129606813	3_129606827_G_A	4.60373	8.83386e-05	0.993535	0.203122	3_129606827_G_A	5.09022	2.39006e-05	1.09643	0.0855735	4.15076e-06	2.64829e-07
5_137549866	5_137552970_T_C	4.60367	8.83549e-05	0.88331	0.203137	5_137547675_T_C	5.24684	1.56992e-05	1.08287	0.0667558	1.17296e-05	2.90506e-07
21_46975808	21_46974932_G_A	4.60357	8.83784e-05	1.04232	0.203168	21_46975848_C_T	7.13815	1.12356e-07	1.33156	0.00323236	0.00017315	1.87398e-10
12_6482164	12_6480969_C_T	-4.60321	8.84622e-05	-1.53053	0.203294	12_6480969_C_T	-6.91962	1.95267e-07	-1.38309	0.00444247	2.24574e-06	2.60659e-11
17_77864137	17_77864049_G_A	-4.60272	8.85797e-05	-0.887594	0.20347	17_77864136_G_A	-5.48984	8.19328e-06	-1.1134	0.0451294	1.02322e-05	8.44946e-08
6_18327451	6_18323699_T_C	4.60201	8.87473e-05	1.07086	0.20367	6_18325423_G_A	-5.78103	3.77456e-06	-1.07482	0.0280359	0.000180132	1.63502e-07
12_237373	12_237760_G_T	-4.60195	8.87623e-05	-1.00921	0.2037	12_237521_A_G	5.61493	5.86934e-06	1.17627	0.0365958	1.62325e-05	8.12972e-08
13_52917929	13_52917592_G_A	4.60191	8.87721e-05	1.13797	0.203706	13_52917592_G_A	9.11533	9.96428e-10	1.25515	0.000352609	1.35253e-06	1.08363e-18
11_68643051	11_68639481_C_T	4.6019	8.87737e-05	1.45273	0.203708	11_68639481_C_T	6.71201	3.31812e-07	1.3069	0.0062122	2.60708e-06	7.572e-11
12_101856456	12_101854789_C_G	-4.60128	8.89219e-05	-1.344	0.203864	12_101854789_C_G	-5.18438	1.85624e-05	-1.59845	0.0740185	3.83574e-06	5.24196e-07
17_1016165	17_1019943_G_A	-4.60102	8.89853e-05	-1.26144	0.203935	17_1018050_T_C	-5.40222	1.03553e-05	-1.07931	0.0518932	0.000999714	4.64091e-06
17_38935973	17_38937125_A_T	4.601	8.89895e-05	1.02805	0.203935	17_38935876_C_T	5.36751	1.1363e-05	1.27159	0.0548877	5.29621e-05	8.51585e-07
16_12707162	16_12706436_C_A	-4.60091	8.90121e-05	-1.03873	0.203957	16_12708647_C_A	-6.76692	2.88262e-07	-1.54436	0.0056314	6.08237e-05	2.08544e-09
2_217957847	2_217956535_G_A	4.60063	8.90777e-05	0.81738	0.204042	2_217959119_A_G	-5.41889	9.90372e-06	-1.05647	0.0505992	9.34429e-05	5.68674e-07
3_19144080	3_19144147_C_T	-4.60051	8.91065e-05	-1.42873	0.204063	3_19144147_C_T	-6.00917	2.06514e-06	-1.81155	0.019064	2.12488e-06	1.75245e-08
16_57308489	16_57308125_C_G	-4.60035	8.91449e-05	-0.693948	0.204114	16_57313197_A_C	-6.65983	3.79396e-07	-1.33084	0.00672762	0.000161434	6.08629e-09
9_2029069	9_2028237_G_A	-4.60005	8.9216e-05	-1.27513	0.204203	9_2028237_G_A	-5.01307	2.94044e-05	-1.47323	0.0965599	4.4441e-06	8.29687e-07
19_46792195	19_46791339_T_C	-4.59964	8.93156e-05	-0.905913	0.204272	19_46788020_T_C	-5.63631	5.54456e-06	-1.08267	0.0354564	0.000126214	3.11279e-07
12_102146895	12_102143310_T_G	-4.59962	8.93188e-05	-0.762153	0.204272	12_102149981_G_A	5.53216	7.31812e-06	1.04368	0.0418878	0.000102082	3.65622e-07
8_125270341	8_125267007_C_A	4.59955	8.9336e-05	1.07364	0.204277	8_125267007_C_A	6.21448	1.20462e-06	0.977542	0.0136377	3.87606e-06	5.95548e-10
14_93153457	14_93153412_G_A	4.59954	8.93396e-05	0.844707	0.204277	14_93148797_G_A	5.06532	2.55538e-05	1.09547	0.0890031	0.000121503	3.91557e-06
20_19923701	20_19922816_G_C	4.59953	8.93423e-05	1.93467	0.204277	20_19923000_T_G	5.05443	2.63122e-05	1.46731	0.0905533	0.000716915	4.6526e-05
2_40615511	2_40615265_A_G	4.59942	8.93688e-05	0.858315	0.204289	2_40615520_G_A	6.57571	4.71176e-07	1.22883	0.00770735	3.67776e-05	1.33588e-09
20_1699795	20_1695155_C_T	4.59932	8.93922e-05	0.87025	0.204308	20_1695155_C_T	5.14707	2.05174e-05	1.07998	0.0785284	4.44398e-06	2.53276e-07
1_226387907	1_226383649_C_A	-4.59925	8.94091e-05	-0.79094	0.204334	1_226383649_C_A	-5.12944	2.15116e-05	-0.996291	0.080745	4.8808e-06	2.63424e-07
1_201583514	1_201583143_A_G	4.59919	8.94234e-05	1.20977	0.204347	1_201583143_A_G	5.29051	1.39651e-05	1.04778	0.0621271	5.64161e-06	1.02238e-07
18_74229558	18_74229390_C_T	-4.59917	8.94279e-05	-1.20883	0.204349	18_74227095_A_G	-5.26335	1.50197e-05	-1.25083	0.0649295	1.62391e-05	4.55621e-07
11_131963910	11_131967058_G_A	-4.59916	8.94307e-05	-0.936376	0.204349	11_131963936_A_T	-5.90438	2.72292e-06	-1.14063	0.0229022	1.95593e-05	2.02103e-08
18_72916125	18_72912469_C_T	-4.59898	8.94741e-05	-0.918602	0.204403	18_72916214_C_T	5.23873	1.60444e-05	1.19216	0.0676337	0.000107532	2.14406e-06
5_141835506	5_141833562_T_C	-4.59893	8.94865e-05	-1.0733	0.204427	5_141833562_T_C	-9.82276	2.0809e-10	-2.0334	0.000352609	3.49197e-05	1.11022e-16
20_43935820	20_43936155_G_A	4.59871	8.95392e-05	0.935983	0.204464	20_43933021_G_T	-5.48699	8.25588e-06	-0.964431	0.0452857	6.73827e-05	2.21161e-07
16_88803972	16_88803982_G_C	4.59857	8.9571e-05	0.750652	0.204502	16_88803982_G_C	6.69767	3.44252e-07	1.04591	0.00635316	5.13123e-06	8.0548e-11
7_3174137	7_3174182_C_T	4.59848	8.95934e-05	1.01626	0.204507	7_3174182_C_T	5.05831	2.60392e-05	0.937146	0.0899613	5.4612e-06	2.3325e-07
6_110720745	6_110716136_C_T	-4.59848	8.95936e-05	-0.893808	0.204507	6_110716136_C_T	-5.98604	2.19496e-06	-1.12135	0.0198103	3.49021e-06	3.72697e-09
11_75295414	11_75299947_C_T	-4.59839	8.96149e-05	-1.35263	0.204514	11_75292049_A_G	5.12415	2.18192e-05	0.822304	0.0813815	0.000861159	6.24257e-06
6_25882373	6_25879321_T_C	4.59819	8.96635e-05	1.10111	0.204575	6_25880494_C_T	5.23405	1.62469e-05	1.41426	0.068032	3.60501e-05	1.67717e-06
2_239984030	2_239984178_T_C	4.5981	8.96849e-05	1.2743	0.204595	2_239982092_C_A	6.16686	1.3646e-06	1.56677	0.0147701	1.29348e-05	1.64799e-08
12_122027902	12_122026527_T_C	4.59802	8.97051e-05	1.17495	0.204609	12_122025219_A_G	5.38249	1.09164e-05	1.59025	0.0535958	1.86562e-05	9.05841e-07
16_48201472	16_48201432_T_C	4.59787	8.97404e-05	0.9338	0.204643	16_48201432_T_C	5.22082	1.68338e-05	1.13019	0.0696528	4.07833e-06	1.78498e-07
1_187002972	1_187002419_A_C	4.59751	8.98283e-05	0.910112	0.20475	1_187002419_A_C	5.25671	1.52894e-05	1.05745	0.065707	4.09226e-06	1.23956e-07
2_9469809	2_9467815_C_T	-4.59749	8.98316e-05	-0.96587	0.204753	2_9469801_C_G	-6.96752	1.72903e-07	-1.29483	0.00414033	5.31835e-05	1.96014e-10
1_45018335	1_45013750_T_C	-4.59727	8.98847e-05	-1.37512	0.2048	1_45021300_C_T	-5.50024	7.96892e-06	-1.7904	0.0443141	2.03562e-05	9.67552e-07
1_206123255	1_206123256_G_A	-4.59722	8.98963e-05	-1.97505	0.204809	1_206123256_G_A	-5.90496	2.71875e-06	-2.24434	0.0228716	3.37078e-06	1.26438e-07
9_102811175	9_102810360_G_A	4.59686	8.99836e-05	1.01845	0.204878	9_102810360_G_A	7.03236	1.46722e-07	1.30483	0.00385788	2.35783e-06	1.14208e-11
1_246984911	1_246982815_T_C	-4.59686	8.99846e-05	-0.980551	0.204878	1_246982815_T_C	-7.4001	5.83668e-08	-1.44262	0.00245413	3.15453e-06	2.74281e-12
19_3728975	19_3731444_A_G	-4.59678	9.00024e-05	-1.00901	0.204891	19_3728991_C_T	-5.86763	3.00077e-06	-1.26682	0.0243692	6.94138e-06	1.68361e-08
12_58388050	12_58384572_G_T	-4.59665	9.00348e-05	-1.0826	0.20492	12_58384572_G_T	-5.58423	6.36948e-06	-0.915709	0.0384779	5.7302e-06	1.88427e-08
20_24488368	20_24488340_A_G	-4.59662	9.00425e-05	-0.953433	0.20492	20_24488340_A_G	-5.51116	7.74002e-06	-1.13597	0.0435286	3.62181e-06	4.14416e-08
6_170532832	6_170532873_C_T	4.59658	9.00526e-05	0.842953	0.204929	6_170532873_C_T	6.09284	1.65713e-06	1.15634	0.0165658	4.21501e-06	3.0752e-09
4_140114646	4_140110434_C_G	4.59657	9.00536e-05	1.32826	0.204929	4_140110434_C_G	6.94575	1.82724e-07	1.54666	0.00431447	1.52932e-06	3.20044e-11
4_108852099	4_108852078_C_G	4.59652	9.00667e-05	1.21457	0.204942	4_108852078_C_G	5.39746	1.04879e-05	1.33026	0.0522766	3.39939e-06	9.74355e-08
20_46636654	20_46636528_G_A	-4.59647	9.00795e-05	-1.506	0.204952	20_46636528_G_A	-5.38245	1.09175e-05	-1.46287	0.0535958	4.16064e-06	1.6452e-07
6_15327783	6_15328073_G_A	-4.59637	9.01017e-05	-1.42159	0.204989	6_15328073_G_A	-5.74313	4.17392e-06	-1.93381	0.0297034	2.69893e-06	1.04517e-07
3_14359839	3_14358961_A_T	-4.59629	9.01224e-05	-1.05537	0.204998	3_14358961_A_T	-5.96266	2.33455e-06	-1.3034	0.0206893	2.81545e-06	5.7923e-09
8_134089850	8_134089826_T_G	4.59621	9.01409e-05	1.22825	0.205007	8_134089639_G_C	6.45472	6.44316e-07	1.30722	0.0094028	5.7043e-06	6.26501e-10
6_170453274	6_170452614_A_G	4.5962	9.01429e-05	0.801085	0.205007	6_170453277_G_C	6.11044	1.58228e-06	0.684583	0.0161839	0.000350013	1.55995e-08
7_39782061	7_39781995_T_G	-4.59611	9.01644e-05	-1.22895	0.205025	7_39777313_A_G	-8.27659	6.94876e-09	-1.7264	0.000658572	5.85914e-06	2.60902e-14
16_79451392	16_79447289_T_C	-4.59591	9.02131e-05	-0.971266	0.20508	16_79452381_A_G	5.79551	3.63235e-06	0.990281	0.0274232	0.000624209	3.24207e-07
2_159955621	2_159955575_C_T	-4.59591	9.02133e-05	-1.09736	0.20508	2_159955595_C_T	5.89995	2.75496e-06	1.21203	0.0230703	1.04659e-05	1.48784e-08
10_98906636	10_98909854_A_C	-4.59554	9.03026e-05	-0.911684	0.205147	10_98905223_A_G	-5.15701	1.9977e-05	-1.00047	0.0772413	1.38339e-05	3.62129e-07
2_33063615	2_33063572_T_C	4.59553	9.03071e-05	1.34788	0.205152	2_33063572_T_C	5.76824	3.90481e-06	1.63879	0.0285746	2.50118e-06	3.62125e-08
4_190548915	4_190547464_C_T	4.59534	9.0352e-05	1.17415	0.205191	4_190551240_A_G	6.07832	1.72157e-06	1.56468	0.0169935	0.000506096	5.64796e-07
22_23838576	22_23836819_C_T	4.59506	9.0421e-05	1.01304	0.205256	22_23836819_C_T	5.78254	3.75949e-06	1.00675	0.0279936	3.75195e-06	6.63857e-09
7_12250390	7_12246835_A_C	4.59506	9.04211e-05	1.61107	0.205256	7_12252741_G_T	-5.44516	9.23219e-06	-1.08557	0.0485219	0.0355732	8.05398e-05
17_79327172	17_79326216_A_C	4.59484	9.04726e-05	1.06659	0.205301	17_79323542_T_G	5.53824	7.20048e-06	1.4886	0.0414324	0.000312934	3.84127e-06
22_43578012	22_43574517_C_T	-4.5946	9.05315e-05	-1.05365	0.205377	22_43574380_T_G	-7.98828	1.38406e-08	-2.12004	0.00108808	0.000146602	9.7824e-12
6_168533507	6_168533648_G_A	4.59457	9.05385e-05	0.981402	0.205388	6_168533648_G_A	6.3439	8.59302e-07	1.47168	0.0113671	3.61279e-06	2.06702e-09
6_170453278	6_170453277_G_C	4.59452	9.05515e-05	0.489269	0.205401	6_170453277_G_C	5.20207	1.77021e-05	0.899522	0.0718741	2.29217e-05	1.10711e-06
5_176148286	5_176148187_A_C	4.59448	9.05597e-05	0.814079	0.205401	5_176148187_A_C	5.75479	4.04669e-06	0.99199	0.0291683	4.08954e-06	9.96565e-09
22_43582148	22_43581447_C_T	-4.59427	9.0612e-05	-1.09917	0.205472	22_43581287_A_C	5.03688	2.75826e-05	1.0304	0.0931018	0.0455169	0.00039907
5_176797875	5_176800760_G_A	-4.59403	9.067e-05	-2.31108	0.205536	5_176798040_G_T	-5.27589	1.4523e-05	-1.0091	0.0635176	0.00032128	2.40313e-06
2_225750791	2_225747038_T_C	-4.59376	9.07363e-05	-0.980659	0.205604	2_225751605_A_C	-6.75775	2.95108e-07	-0.958807	0.00570044	4.90704e-06	2.81259e-11
9_136149441	9_136149229_T_C	4.5937	9.07499e-05	1.1785	0.205629	9_136144873_C_T	5.51311	7.69983e-06	1.19999	0.0433401	2.31353e-05	1.7077e-07
7_66138243	7_66134297_C_T	4.59363	9.07668e-05	0.858399	0.205634	7_66138044_T_C	5.12546	2.17429e-05	1.15654	0.0812246	4.60032e-05	1.5815e-06
1_54008193	1_54013042_G_T	-4.59362	9.0769e-05	-0.903524	0.205634	1_54013075_T_A	-5.03882	2.74392e-05	-0.95452	0.0928524	0.000412447	7.60482e-06
8_4993836	8_4990641_T_C	4.59343	9.08155e-05	1.31486	0.205701	8_4990641_T_C	5.32024	1.28958e-05	1.55473	0.0591828	3.46204e-06	2.56003e-07
17_55516122	17_55516130_A_G	-4.59339	9.08254e-05	-1.15165	0.205704	17_55520091_T_C	-5.39355	1.05983e-05	-0.945337	0.0525926	1.72099e-05	1.12246e-07
1_153599733	1_153595381_A_G	-4.59333	9.08397e-05	-1.05334	0.205723	1_153595381_A_G	-7.55784	3.95066e-08	-1.39306	0.00178501	2.11884e-06	4.8983e-13
1_30394088	1_30396522_A_G	4.59291	9.09425e-05	0.962266	0.205841	1_30394090_T_C	6.77358	2.83385e-07	0.872471	0.00557187	9.39253e-06	3.1284e-11
3_178751143	3_178748031_A_G	4.59287	9.09529e-05	1.01951	0.205849	3_178748031_A_G	5.74509	4.15223e-06	1.32358	0.0296314	3.24907e-06	2.19468e-08
12_220883	12_217616_G_A	4.59275	9.09833e-05	2.03643	0.205881	12_221203_G_A	-5.57306	6.56191e-06	-1.14762	0.0392536	0.0453419	7.05278e-05
2_55318401	2_55315252_C_A	-4.5924	9.10675e-05	-1.35821	0.205961	2_55318362_A_G	-5.72546	4.3744e-06	-1.28551	0.0305837	3.63705e-06	1.88527e-08
3_196344471	3_196344919_C_T	-4.59224	9.11066e-05	-1.67313	0.205968	3_196344390_C_T	5.7284	4.34036e-06	1.4457	0.030394	1.09505e-05	7.71314e-08
20_43379325	20_43378270_T_C	-4.59216	9.11268e-05	-0.90688	0.205981	20_43378270_T_C	-5.3603	1.15845e-05	-0.996666	0.0555315	4.12674e-06	6.28091e-08
4_55015748	4_55015806_C_G	-4.59205	9.11541e-05	-1.45943	0.206023	4_55015806_C_G	-5.28724	1.4088e-05	-1.18303	0.0624275	7.21226e-06	1.75994e-07
22_39377506	22_39377482_C_T	4.59201	9.11623e-05	1.38072	0.206034	22_39377482_C_T	6.20684	1.22895e-06	1.54219	0.0137943	2.10068e-06	2.55773e-09
5_76675730	5_76675418_G_A	-4.592	9.11661e-05	-1.50214	0.206039	5_76675418_G_A	-6.04782	1.86537e-06	-1.2353	0.0178899	4.77718e-06	3.8818e-09
8_87631002	8_87631110_G_A	4.5917	9.12403e-05	1.02153	0.206132	8_87631110_G_A	5.03683	2.75865e-05	0.871896	0.0931096	6.85253e-06	2.59132e-07
3_156543449	3_156542704_A_T	4.59154	9.12779e-05	0.868413	0.206151	3_156542704_A_T	6.29488	9.76401e-07	0.924859	0.0121573	3.53707e-06	3.32604e-10
6_155380463	6_155383093_T_C	-4.5914	9.13116e-05	-0.751693	0.206198	6_155383093_T_C	-5.73693	4.24309e-06	-0.966191	0.0300275	4.81141e-06	1.27418e-08
17_79905263	17_79909537_A_G	4.59131	9.13342e-05	1.01569	0.206221	17_79904290_C_T	6.98139	1.6693e-07	1.12919	0.00404806	1.39321e-05	2.95453e-11
1_76253259	1_76251746_C_T	4.5911	9.13865e-05	1.02235	0.206268	1_76251746_C_T	5.24519	1.5769e-05	1.1752	0.0669698	3.93405e-06	1.56986e-07
12_41838080	12_41838235_C_T	-4.59097	9.14178e-05	-0.917955	0.206273	12_41838235_C_T	-6.08163	1.70666e-06	-1.05796	0.0168761	3.34308e-06	1.61296e-09
19_34600960	19_34599537_T_G	-4.59085	9.14483e-05	-0.853864	0.206282	19_34599537_T_G	-7.26866	8.09901e-08	-1.18537	0.00291708	3.95344e-06	2.68741e-12
18_62386193	18_62382269_T_A	-4.59067	9.14928e-05	-1.22452	0.206327	18_62381815_A_C	-5.74436	4.16024e-06	-1.24832	0.0296504	2.62097e-05	7.3573e-08
20_61158770	20_61159437_C_T	4.59032	9.1578e-05	0.976787	0.206438	20_61159437_C_T	7.42642	5.46747e-08	1.26726	0.00234981	2.53701e-06	8.14669e-13
2_101730818	2_101726476_C_T	-4.5903	9.15828e-05	-1.66517	0.206445	2_101726476_C_T	-8.0035	1.33426e-08	-1.74426	0.00102644	1.04376e-06	4.69624e-14
1_151694478	1_151689611_G_C	4.59027	9.15894e-05	1.38868	0.206445	1_151689611_G_C	5.91099	2.67579e-06	1.628	0.0226065	2.36482e-06	1.67252e-08
22_38627184	22_38626278_A_G	-4.59025	9.15962e-05	-1.39773	0.206445	22_38626278_A_G	-6.74853	3.0216e-07	-1.27879	0.00583936	2.65767e-06	5.54193e-11
9_112281758	9_112281851_A_G	4.5902	9.16079e-05	0.745777	0.206463	9_112280599_G_A	5.65993	5.2068e-06	0.988258	0.0340736	1.02981e-05	3.18449e-08
5_71131045	5_71127797_T_C	-4.59006	9.16414e-05	-1.14441	0.206487	5_71127797_T_C	-5.41494	1.00088e-05	-1.03328	0.0509132	5.03164e-06	5.15179e-08
18_19883787	18_19882183_G_A	-4.58977	9.17129e-05	-0.769078	0.206599	18_19882183_G_A	-6.24001	1.12683e-06	-1.26686	0.0131845	8.4382e-06	4.63444e-09
2_220108239	2_220108423_C_T	4.58938	9.18092e-05	1.39139	0.206733	2_220108423_C_T	5.93263	2.52712e-06	1.69495	0.0218209	2.3171e-06	1.86126e-08
15_47841422	15_47840973_A_T	4.58936	9.18135e-05	0.847024	0.20674	15_47840973_A_T	5.30089	1.3582e-05	1.23659	0.0610728	5.45079e-06	2.70686e-07
2_105997430	2_105997385_A_G	-4.58934	9.18201e-05	-1.24779	0.206751	2_105997385_A_G	-5.03205	2.79425e-05	-1.53865	0.0937896	4.57516e-06	9.57922e-07
2_8621280	2_8618836_T_C	4.58909	9.1881e-05	1.17717	0.206778	2_8621162_T_C	6.21726	1.19589e-06	1.28066	0.0135835	6.48941e-06	2.59856e-09
1_202859737	1_202859768_G_A	4.58895	9.19146e-05	0.94381	0.206817	1_202859768_G_A	5.43765	9.41921e-06	0.942984	0.0490608	4.40577e-06	3.67532e-08
10_11784081	10_11779994_C_T	4.58859	9.2004e-05	2.18658	0.206893	10_11785466_A_G	-5.20562	1.75343e-05	-1.54366	0.071456	0.0648203	0.00141214
6_89457911	6_89458034_C_T	-4.58841	9.2049e-05	-1.11927	0.206957	6_89462205_A_T	-6.00783	2.07245e-06	-1.5951	0.0191117	9.16763e-06	2.91948e-08
19_46874851	19_46875026_G_C	-4.58834	9.20669e-05	-0.893353	0.206975	19_46875614_C_T	-6.93289	1.88791e-07	-1.12348	0.00438015	3.37699e-05	8.17181e-11
6_392168	6_391989_T_G	4.5881	9.21249e-05	1.06512	0.207029	6_392866_A_G	5.12614	2.17028e-05	1.59749	0.0811783	3.58301e-05	4.07093e-06
18_55783439	18_55783497_C_A	4.58801	9.21484e-05	1.08658	0.207038	18_55783497_C_A	5.45043	9.10294e-06	1.04268	0.0481581	4.42122e-06	4.15436e-08
4_26860083	4_26858609_A_G	4.58773	9.22164e-05	0.860493	0.207116	4_26857773_C_T	5.99787	2.12758e-06	1.04527	0.0194684	7.74815e-06	4.65034e-09
1_109935710	1_109935427_G_A	4.58771	9.22224e-05	1.10844	0.207129	1_109935427_G_A	5.63424	5.5751e-06	1.02778	0.0355347	4.45594e-06	1.62077e-08
1_9023321	1_9019338_C_T	-4.58768	9.22281e-05	-1.52541	0.207129	1_9021053_A_G	-7.73736	2.54349e-08	-1.45017	0.00150717	8.95507e-06	4.96825e-13
22_26826521	22_26827335_T_G	-4.58766	9.22339e-05	-1.0478	0.207131	22_26827335_T_G	-6.72555	3.20482e-07	-0.930688	0.00609891	4.05935e-06	2.68969e-11
16_1503732	16_1504215_G_A	-4.58759	9.22509e-05	-1.40366	0.207149	16_1507000_T_C	-5.02287	2.86404e-05	-2.15255	0.0951479	0.00459654	0.00129446
10_26744748	10_26741149_T_G	4.58748	9.22792e-05	0.898497	0.207174	10_26742044_A_C	-6.40473	7.33565e-07	-1.17796	0.0102776	6.21753e-06	6.32028e-10
17_10224231	17_10224255_T_C	-4.58745	9.22858e-05	-1.47404	0.207174	17_10224255_T_C	-5.85116	3.13448e-06	-2.06792	0.0250289	2.79911e-06	9.61457e-08
10_73503375	10_73502263_G_C	-4.58739	9.23004e-05	-1.4831	0.207193	10_73502992_G_T	-5.25014	1.55609e-05	-1.78467	0.0664286	6.0723e-06	8.66997e-07
5_134579640	5_134580696_C_T	-4.58734	9.2313e-05	-1.55142	0.207194	5_134580696_C_T	-5.1585	1.98973e-05	-1.80725	0.0771058	5.02598e-06	1.08675e-06
4_49593342	4_49590010_A_C	-4.58733	9.23154e-05	-1.63607	0.207194	4_49588830_G_A	-5.46072	8.856e-06	-1.75953	0.0474037	7.80781e-05	3.31974e-06
5_156461464	5_156457572_G_A	4.58726	9.23323e-05	1.1852	0.207198	5_156457572_G_A	5.31324	1.31399e-05	1.09992	0.0598209	4.91226e-06	9.57583e-08
1_161349028	1_161344255_G_T	-4.58699	9.24008e-05	-1.13467	0.207281	1_161344255_G_T	-7.56377	3.89337e-08	-1.64483	0.00178501	2.20519e-06	1.48825e-12
2_198075428	2_198075465_C_T	-4.58699	9.24013e-05	-1.02006	0.207281	2_198075465_C_T	-6.34446	8.58062e-07	-1.08326	0.0113622	3.01112e-06	3.40785e-10
6_106621904	6_106621990_A_G	-4.58692	9.24167e-05	-1.83829	0.207301	6_106621990_A_G	-5.12864	2.15578e-05	-2.1305	0.0808759	8.57829e-06	3.25199e-06
4_142096363	4_142096384_T_A	4.58692	9.24186e-05	2.63799	0.207301	4_142096384_T_A	6.04224	1.89292e-06	2.7113	0.0180601	6.4837e-06	3.15427e-07
19_43001414	19_43002369_C_G	4.58687	9.24296e-05	1.03374	0.20732	19_43001467_G_T	5.05216	2.6473e-05	1.50743	0.0909474	6.12827e-06	9.66246e-07
1_44172378	1_44172458_C_T	4.58676	9.24575e-05	1.08562	0.207364	1_44172458_C_T	5.13244	2.1339e-05	1.09795	0.0804126	4.65255e-06	2.16e-07
18_21619547	18_21619931_G_A	-4.58666	9.24811e-05	-1.26738	0.207371	18_21619931_G_A	-5.60556	6.01762e-06	-1.01749	0.037122	6.75407e-06	2.44852e-08
20_60941763	20_60938197_G_C	4.58634	9.25609e-05	0.903755	0.207446	20_60946742_G_A	5.81792	3.42289e-06	2.34864	0.0265058	0.810981	0.0050867
19_11269971	19_11269960_T_G	4.58573	9.27141e-05	0.976641	0.207546	19_11269960_T_G	5.87154	2.96995e-06	1.24324	0.0242058	3.38199e-06	9.32453e-09
22_48109932	22_48108319_T_C	4.58552	9.27654e-05	0.886063	0.207591	22_48108319_T_C	5.20491	1.75678e-05	1.02185	0.0715544	4.47964e-06	1.54241e-07
2_152493581	2_152494218_A_G	-4.58546	9.27814e-05	-0.938086	0.207615	2_152494218_A_G	-5.13447	2.12232e-05	-1.09446	0.080109	4.44449e-06	2.44341e-07
5_179740899	5_179741374_C_A	-4.58542	9.27897e-05	-0.978641	0.207626	5_179741374_C_A	-8.69443	2.61015e-09	-1.61976	0.000429992	6.05523e-06	9.99201e-16
2_236126903	2_236128119_C_T	-4.58492	9.29157e-05	-1.69811	0.207766	2_236128119_C_T	-5.65777	5.23671e-06	-1.99763	0.0341875	3.30592e-06	1.91702e-07
13_28554953	13_28550668_G_A	4.58485	9.29319e-05	0.865198	0.207769	13_28557390_G_A	-5.49152	8.15672e-06	-0.927973	0.0449767	0.000410631	9.03176e-07
15_101985985	15_101985923_G_A	4.58454	9.30102e-05	0.83707	0.20782	15_101985923_G_A	8.61794	3.11715e-09	1.4792	0.000433452	1.57146e-05	2.47005e-15
17_2683315	17_2683267_G_A	4.58441	9.30425e-05	1.20919	0.207834	17_2683267_G_A	5.99823	2.12554e-06	1.39835	0.0194478	2.56917e-06	5.59003e-09
10_5902291	10_5899188_C_A	4.58437	9.30511e-05	0.791353	0.207834	10_5897906_T_C	-5.22994	1.64269e-05	-0.865993	0.0685927	1.68833e-05	2.15164e-07
6_108021103	6_108021318_C_T	-4.58404	9.31339e-05	-0.841183	0.207915	6_108020308_G_A	6.18495	1.30142e-06	0.941624	0.0143103	0.00700363	2.60042e-07
19_46313514	19_46309107_T_C	-4.58387	9.31766e-05	-1.27883	0.207946	19_46309107_T_C	-7.22121	9.12044e-08	-1.5317	0.00303289	1.54412e-06	5.58176e-12
5_75675220	5_75675178_A_G	4.5838	9.31945e-05	0.92575	0.20797	5_75675178_A_G	6.37935	7.83587e-07	1.48783	0.0107463	5.08427e-06	2.65289e-09
10_65012727	10_65010672_T_C	4.58371	9.32174e-05	0.895958	0.20801	10_65014675_G_A	-5.82362	3.3716e-06	-1.10332	0.0262699	1.51796e-05	2.15568e-08
4_184644809	4_184645661_C_T	4.5836	9.32455e-05	0.946966	0.208046	4_184645661_C_T	5.90662	2.70689e-06	1.06655	0.0227941	3.50188e-06	4.2519e-09
10_12141456	10_12137761_G_C	-4.58351	9.32664e-05	-0.976747	0.208058	10_12137680_T_C	-5.34772	1.19811e-05	-1.12322	0.0566141	5.09797e-06	1.06657e-07
2_86178954	2_86176194_C_A	4.58349	9.32723e-05	1.43125	0.208063	2_86176194_C_A	5.47055	8.62644e-06	1.60314	0.0465885	3.35827e-06	1.4661e-07
5_53455995	5_53460671_G_A	-4.58315	9.33576e-05	-0.872653	0.208164	5_53455142_T_C	-6.10819	1.59162e-06	-1.18246	0.0162401	1.09934e-05	5.69817e-09
15_94803675	15_94802762_T_C	-4.58305	9.33833e-05	-0.973967	0.208174	15_94805762_C_T	-5.96658	2.31051e-06	-1.09435	0.0205926	0.000259674	1.04196e-07
6_31178696	6_31174521_C_T	-4.5828	9.34462e-05	-1.25098	0.208233	6_31177729_C_T	5.56049	6.78568e-06	1.37232	0.0399977	0.000143108	1.15037e-06
9_92833373	9_92829146_A_G	-4.58267	9.34766e-05	-0.845142	0.208258	9_92829146_A_G	-7.02179	1.50696e-07	-0.89606	0.00387017	3.40533e-06	3.478e-12
22_28070414	22_28070135_G_A	-4.58253	9.35124e-05	-0.819982	0.208288	22_28068309_G_A	-5.3357	1.2373e-05	-1.36472	0.0576608	5.48182e-05	1.63582e-06
22_19167383	22_19166717_G_T	-4.58244	9.3535e-05	-0.798425	0.208309	22_19166717_G_T	-7.46613	4.95502e-08	-1.24549	0.00213718	7.2988e-06	1.77725e-12
6_33872094	6_33876292_T_C	4.582	9.36467e-05	0.987082	0.208442	6_33873178_A_T	6.04427	1.88285e-06	1.24541	0.0180267	3.24711e-06	3.34212e-09
7_29248138	7_29245302_A_T	-4.58192	9.36673e-05	-1.04831	0.20845	7_29245302_A_T	-7.09002	1.2684e-07	-1.51114	0.00356191	2.77487e-06	2.27278e-11
12_5831854	12_5831308_A_G	4.58157	9.37548e-05	1.75977	0.208556	12_5831308_A_G	5.21799	1.6962e-05	1.85292	0.0699662	6.01384e-06	1.10823e-06
2_127392071	2_127390845_T_C	-4.58132	9.38159e-05	-0.980207	0.208622	2_127390845_T_C	-6.54412	5.11214e-07	-1.03227	0.00804352	3.13061e-06	9.36478e-11
6_71971767	6_71973083_A_C	-4.58113	9.38645e-05	-1.66401	0.20865	6_71973083_A_C	-5.16751	1.94219e-05	-2.3439	0.0760822	8.93992e-06	4.38297e-06
19_38997511	19_38994076_T_C	4.58113	9.38661e-05	1.07884	0.20865	19_38992910_A_C	5.31189	1.31878e-05	1.55174	0.0599627	0.0171182	0.000309442
4_190128332	4_190125364_A_G	-4.58086	9.39342e-05	-0.820708	0.208696	4_190128321_G_C	-5.8979	2.76998e-06	-1.2568	0.0231743	1.88407e-05	4.14434e-08
20_48586050	20_48585958_C_T	-4.58067	9.39808e-05	-1.65864	0.208728	20_48585958_C_T	-6.50375	5.67465e-07	-2.15956	0.00853354	2.14186e-06	3.98031e-09
17_43333511	17_43334005_G_C	4.58041	9.40463e-05	0.906917	0.208798	17_43334649_C_A	7.43969	5.29052e-08	1.39893	0.00231905	3.17944e-05	1.22158e-11
5_57746844	5_57750267_C_A	4.58028	9.40786e-05	1.44886	0.208831	5_57742573_G_A	6.44386	6.62711e-07	1.70471	0.00957262	1.39799e-05	7.15909e-09
6_3629153	6_3628982_T_A	4.58019	9.41028e-05	0.957874	0.208839	6_3628982_T_A	5.52908	7.37852e-06	1.06375	0.0420984	3.93888e-06	3.09789e-08
22_37987776	22_37985340_C_G	4.58007	9.4133e-05	1.08697	0.208843	22_37986483_G_C	-5.9529	2.39543e-06	-1.15122	0.0210558	2.12404e-05	1.54369e-08
1_180101480	1_180101482_C_T	-4.58004	9.41396e-05	-0.966939	0.208847	1_180101482_C_T	-5.66629	5.11945e-06	-1.20824	0.033734	3.6882e-06	2.47931e-08
16_12153295	16_12153374_C_A	-4.57998	9.41564e-05	-0.964378	0.208867	16_12153374_C_A	-8.50265	4.0794e-09	-1.58254	0.000501912	5.93061e-06	3.77476e-15
19_7000242	19_7001010_A_G	-4.57992	9.41699e-05	-0.98201	0.208867	19_7001010_A_G	-7.94411	1.53966e-08	-1.45188	0.00120785	3.37081e-06	7.04992e-14
12_133052113	12_133056570_T_C	-4.57991	9.41717e-05	-1.06432	0.208867	12_133047979_A_G	-5.48339	8.33576e-06	-1.00479	0.0455688	0.00140488	3.1122e-06
4_125126	4_127452_A_G	4.57981	9.41986e-05	0.778242	0.208878	4_127452_A_G	7.22544	9.02433e-08	1.09048	0.00302739	5.22433e-06	3.22731e-12
1_228884384	1_228880021_C_T	-4.57955	9.4265e-05	-1.30871	0.208954	1_228880021_C_T	-6.28687	9.9704e-07	-1.57429	0.01232	2.11044e-06	1.95278e-09
17_66393374	17_66394038_G_T	-4.57945	9.42897e-05	-0.978264	0.208985	17_66395726_A_C	-5.59172	6.24365e-06	-1.26394	0.038002	2.47503e-05	1.61085e-07
11_44635181	11_44635265_T_C	-4.57918	9.43584e-05	-2.03121	0.209042	11_44635265_T_C	-5.18289	1.86368e-05	-2.28008	0.0741782	1.12248e-05	4.42848e-06
8_141656688	8_141652804_A_G	-4.57914	9.43674e-05	-1.12246	0.209042	8_141655112_T_G	-5.02055	2.88192e-05	-0.905332	0.0955241	2.821e-05	7.88516e-07
9_129055062	9_129051009_A_G	-4.57914	9.43678e-05	-1.54302	0.209042	9_129050614_G_A	5.20483	1.75714e-05	1.85375	0.0715544	0.00118252	0.000121167
2_220108211	2_220108423_C_T	4.57901	9.44009e-05	1.26174	0.209073	2_220108423_C_T	5.23991	1.59937e-05	1.6598	0.067495	4.057e-06	5.56642e-07
6_13523307	6_13521823_T_G	4.57815	9.46177e-05	0.800734	0.209343	6_13521823_T_G	6.16551	1.36944e-06	0.905481	0.0148108	4.06137e-06	7.76436e-10
10_43362481	10_43362289_C_T	-4.57796	9.46662e-05	-0.993781	0.209361	10_43362289_C_T	-4.99781	3.06352e-05	-1.15081	0.0988483	4.81366e-06	5.06044e-07
6_41068508	6_41064853_C_A	-4.57793	9.46744e-05	-2.17332	0.209363	6_41064853_C_A	-5.11011	2.26577e-05	-1.85556	0.0831149	1.43551e-05	3.30737e-06
16_1295048	16_1295112_A_T	4.57779	9.47107e-05	1.26448	0.2094	16_1295112_A_T	5.56211	6.75631e-06	1.15177	0.039849	4.72517e-06	3.31595e-08
12_10526814	12_10524824_C_T	-4.57758	9.47646e-05	-1.06364	0.209433	12_10525365_C_G	-5.34879	1.19469e-05	-1.03655	0.0565274	0.000346807	2.05628e-06
6_24646782	6_24644500_A_G	4.57749	9.47854e-05	1.14091	0.20945	6_24642447_A_G	6.23391	1.14494e-06	1.2967	0.0132897	0.00049387	8.3788e-08
17_48316350	17_48314422_A_T	-4.57748	9.47893e-05	-0.942782	0.20945	17_48314422_A_T	-5.28123	1.43169e-05	-1.08044	0.0630425	4.33058e-06	1.16365e-07
6_29723407	6_29725294_C_T	-4.57747	9.47907e-05	-1.47333	0.20945	6_29719899_G_C	-6.96728	1.73011e-07	-1.3184	0.00414033	0.00087775	2.44573e-09
3_194795028	3_194797353_G_A	-4.57727	9.48423e-05	-1.39584	0.209491	3_194797353_G_A	-6.53516	5.23198e-07	-1.8802	0.00815575	1.96193e-06	1.44439e-09
15_22559586	15_22561919_T_A	4.57704	9.49012e-05	1.3926	0.209585	15_22563976_C_G	5.08135	2.44769e-05	1.34155	0.0867135	0.000303493	1.48967e-05
2_33302530	2_33299622_A_C	-4.57702	9.49055e-05	-1.3374	0.209588	2_33300998_T_G	-5.73797	4.23147e-06	-1.21966	0.0299497	0.00194762	3.07409e-06
1_228641171	1_228641393_C_T	-4.57695	9.49229e-05	-1.26975	0.209601	1_228641393_C_T	-5.81746	3.42708e-06	-1.45308	0.0265167	2.79066e-06	1.72098e-08
16_55866589	16_55866226_T_C	-4.57686	9.49459e-05	-1.19101	0.209608	16_55866226_T_C	-6.15361	1.41281e-06	-1.63238	0.0150997	2.58115e-06	6.22326e-09
3_187754088	3_187752541_C_T	-4.57666	9.49983e-05	-0.817975	0.209656	3_187752541_C_T	-9.10475	1.02055e-09	-1.36691	0.000352609	1.30816e-05	0
2_105276096	2_105275410_T_C	-4.57656	9.5023e-05	-1.13663	0.209663	2_105275931_C_G	-6.30592	9.4869e-07	-1.4239	0.0120168	1.89377e-05	5.89102e-09
5_164657078	5_164656651_A_G	-4.57643	9.50579e-05	-1.09452	0.209732	5_164656651_A_G	-5.38837	1.07461e-05	-1.22328	0.0530529	3.83201e-06	8.62674e-08
4_157496975	4_157497053_T_A	4.57636	9.50757e-05	1.0596	0.209754	4_157500729_A_G	5.5063	7.84101e-06	1.04837	0.0438893	1.01711e-05	6.00907e-08
8_134058951	8_134054230_T_C	4.57626	9.50999e-05	1.0486	0.209787	8_134054230_T_C	5.12937	2.15155e-05	1.23258	0.080751	4.38604e-06	3.23754e-07
1_17199548	1_17197685_G_A	-4.57624	9.51042e-05	-1.38571	0.20979	1_17202679_C_T	5.00648	2.99297e-05	1.90738	0.0975858	0.00875287	0.00145374
3_39449150	3_39447294_C_A	4.57587	9.52008e-05	0.791676	0.209907	3_39447294_C_A	5.2026	1.76767e-05	0.901468	0.0718199	5.03663e-06	1.35116e-07
11_57420581	11_57418588_T_C	4.57585	9.52049e-05	0.836498	0.209915	11_57420885_A_G	7.64553	3.1844e-08	1.39526	0.00163231	5.98475e-06	7.68936e-13
5_126189440	5_126189643_A_T	-4.57584	9.5207e-05	-0.90603	0.209915	5_126189643_A_T	-5.50222	7.92699e-06	-1.1434	0.0441914	4.2598e-06	5.34776e-08
15_65170467	15_65170437_C_T	-4.57553	9.52874e-05	-1.07878	0.209975	15_65170437_C_T	-6.07585	1.73279e-06	-1.32174	0.017091	2.8913e-06	3.39771e-09
17_1131517	17_1131535_T_A	4.57539	9.53234e-05	1.08534	0.210025	17_1133254_C_G	5.03518	2.77085e-05	1.86743	0.0933301	4.53096e-05	1.16064e-05
3_29801254	3_29804300_A_C	4.57521	9.53688e-05	0.965201	0.210079	3_29804300_A_C	5.52693	7.42112e-06	1.04914	0.0422777	4.06777e-06	3.02012e-08
9_99449597	9_99449290_C_T	4.57457	9.55325e-05	1.2426	0.21026	9_99449290_C_T	5.51248	7.71284e-06	1.84952	0.0433863	3.82378e-06	3.22682e-07
4_2714192	4_2710644_T_G	4.57446	9.5561e-05	1.16996	0.210295	4_2710644_T_G	5.37521	1.11313e-05	1.44716	0.05422	3.63963e-06	1.69378e-07
16_80004261	16_80000283_C_G	4.57442	9.5572e-05	1.03921	0.210299	16_80000283_C_G	5.69493	4.74406e-06	1.08391	0.0321682	3.83092e-06	1.31189e-08
9_138308135	9_138308518_T_C	-4.57437	9.55831e-05	-1.22473	0.210299	9_138307768_G_A	-5.25035	1.5552e-05	-0.920525	0.0663873	0.000220356	1.53334e-06
19_14368840	19_14368801_A_G	-4.57408	9.56571e-05	-0.938053	0.210359	19_14368801_A_G	-7.11677	1.18568e-07	-1.17496	0.00336008	2.97474e-06	4.81815e-12
5_149008209	5_149007059_C_T	-4.57363	9.57734e-05	-0.93681	0.210506	5_149007059_C_T	-6.27411	1.03079e-06	-1.13508	0.0126361	3.37993e-06	7.29279e-10
19_48017414	19_48021289_T_A	-4.57333	9.58497e-05	-1.07994	0.210627	19_48015572_G_A	-5.24774	1.56615e-05	-0.91428	0.0666677	6.45305e-06	1.04383e-07
3_146114835	3_146113963_A_G	-4.57309	9.5912e-05	-1.1206	0.210698	3_146119295_C_A	-5.11483	2.23724e-05	-1.1122	0.0824867	0.000259553	5.52747e-06
8_145164465	8_145164518_C_A	-4.57301	9.59344e-05	-1.24679	0.210715	8_145164518_C_A	-5.14046	2.08848e-05	-1.70803	0.0792851	4.79387e-06	1.04859e-06
15_33487681	15_33487097_C_T	4.57287	9.59694e-05	0.914323	0.210761	15_33487521_C_T	5.24589	1.57391e-05	1.00033	0.0668889	0.00034181	3.40853e-06
17_38935846	17_38938222_T_C	4.57285	9.59752e-05	1.11462	0.210764	17_38938222_T_C	6.42759	6.91285e-07	1.50611	0.00983073	2.62185e-06	9.58883e-10
9_136566827	9_136563926_C_T	-4.5728	9.59866e-05	-0.914313	0.210776	9_136563926_C_T	-5.24907	1.56055e-05	-1.05124	0.0665412	4.56518e-06	1.32696e-07
5_79562263	5_79563750_C_T	-4.5728	9.59885e-05	-1.09282	0.210776	5_79560872_G_C	5.13355	2.12757e-05	1.4981	0.0802442	0.291984	0.0021185
15_93370152	15_93370376_G_A	4.5727	9.60119e-05	1.10057	0.210819	15_93370376_G_A	6.59655	4.46526e-07	0.968574	0.00746247	4.37436e-06	6.93452e-11
7_76874864	7_76874775_A_T	-4.57255	9.60519e-05	-1.3492	0.210866	7_76874775_A_T	-5.77934	3.79148e-06	-1.64163	0.0281193	2.74156e-06	3.71994e-08
17_37249142	17_37250308_T_C	4.57233	9.61082e-05	1.23584	0.210893	17_37248261_A_G	6.71752	3.27155e-07	1.25244	0.00616282	2.92493e-05	5.55648e-10
2_47572508	2_47572727_G_C	4.57209	9.61707e-05	1.36528	0.210988	2_47572363_G_C	6.19911	1.25407e-06	1.32602	0.0140148	6.64736e-05	2.05912e-08
2_239037445	2_239035239_T_A	4.57191	9.62168e-05	0.778101	0.211026	2_239032507_C_T	-5.36846	1.13341e-05	-1.07423	0.0548059	0.000995361	6.95848e-06
3_45247038	3_45245660_G_A	4.57171	9.62692e-05	2.09071	0.211055	3_45245660_G_A	5.64656	5.39535e-06	2.77132	0.0348785	8.09186e-06	1.92292e-06
5_49973334	5_49970496_T_G	-4.57163	9.629e-05	-0.906029	0.2111	5_49970496_T_G	-8.12862	9.88332e-09	-1.33158	0.000826446	4.31333e-06	1.32117e-14
17_946941	17_947169_G_A	4.57121	9.63978e-05	1.46444	0.211214	17_947175_C_T	5.02395	2.85573e-05	1.75512	0.0950091	1.3476e-05	3.2626e-06
12_31515308	12_31515173_C_T	4.57109	9.6428e-05	1.14362	0.211258	12_31515173_C_T	6.31429	9.28213e-07	1.15927	0.0118501	3.09826e-06	5.0862e-10
1_6035687	1_6037967_G_A	4.57086	9.64895e-05	0.758782	0.21134	1_6031652_G_T	-5.47976	8.41689e-06	-1.61022	0.0458283	0.00138286	2.68481e-05
6_120177414	6_120177484_A_G	-4.57073	9.65217e-05	-0.835509	0.211386	6_120172957_T_C	5.69894	4.6937e-06	0.965287	0.0319282	0.0410613	1.57943e-05
8_23098434	8_23097248_C_T	-4.57055	9.65683e-05	-1.67049	0.211425	8_23097248_C_T	-5.42547	9.731e-06	-1.65585	0.0500413	4.68911e-06	2.59009e-07
5_77146485	5_77149418_G_A	-4.57048	9.65877e-05	-0.780873	0.211425	5_77149418_G_A	-5.43442	9.501e-06	-0.859308	0.0493557	4.92483e-06	3.82868e-08
12_101962748	12_101961670_G_A	-4.57037	9.66155e-05	-1.14083	0.211471	12_101964853_G_A	-7.10581	1.21888e-07	-1.44089	0.00343108	2.21047e-06	1.1023e-11
1_231531145	1_231526490_G_C	4.5702	9.66604e-05	0.841686	0.21149	1_231526490_G_C	5.36428	1.14616e-05	0.980825	0.05516	4.73437e-06	7.05328e-08
16_89946574	16_89948397_G_A	-4.57009	9.66881e-05	-1.2907	0.211515	16_89942781_G_A	-5.04192	2.72113e-05	-1.89357	0.0924699	0.000281531	5.9969e-05
1_159892714	1_159892088_G_A	4.57001	9.67086e-05	1.00273	0.211541	1_159892088_G_A	5.93758	2.49428e-06	1.13866	0.021596	3.45133e-06	4.3385e-09
7_30625176	7_30620390_G_A	-4.5699	9.67363e-05	-1.74539	0.211574	7_30620390_G_A	-5.29055	1.39636e-05	-1.36902	0.0621236	9.51699e-06	3.68325e-07
8_144636504	8_144637257_C_A	4.5698	9.67629e-05	1.12755	0.211597	8_144639952_C_T	-5.16223	1.96992e-05	-1.50667	0.0766391	0.102192	0.00234293
6_5584388	6_5580306_C_T	4.56958	9.68204e-05	0.952048	0.211632	6_5580306_C_T	5.18507	1.85279e-05	0.951104	0.0739529	5.19539e-06	1.37214e-07
10_81030292	10_81029724_T_C	-4.56943	9.68606e-05	-1.01976	0.211661	10_81029724_T_C	-5.19558	1.80128e-05	-1.11814	0.0726847	4.54806e-06	1.80456e-07
17_80708632	17_80708601_G_C	-4.56942	9.6863e-05	-0.931109	0.211661	17_80708601_G_C	-6.19291	1.27459e-06	-1.08862	0.0141245	3.51983e-06	9.91536e-10
6_158190447	6_158190377_C_A	4.56936	9.68768e-05	1.18789	0.211668	6_158189117_G_A	5.05444	2.63117e-05	0.978321	0.0905531	0.000397125	7.28041e-06
1_62106918	1_62107021_G_A	4.56929	9.68946e-05	1.24457	0.21168	1_62107021_G_A	5.77723	3.81279e-06	1.40402	0.0281841	3.01653e-06	1.89578e-08
14_59930685	14_59933542_C_T	-4.56921	9.69157e-05	-0.707995	0.211707	14_59933474_G_C	6.18444	1.30318e-06	1.17003	0.0143242	0.00743034	9.62281e-07
17_48472290	17_48470462_C_A	4.56915	9.69318e-05	1.33912	0.211712	17_48470462_C_A	6.14338	1.45124e-06	1.5474	0.0153898	2.36301e-06	4.02535e-09
18_48363634	18_48367293_T_C	-4.56914	9.69359e-05	-0.852328	0.21172	18_48368256_C_T	5.98149	2.22142e-06	0.992983	0.0199889	1.37222e-05	6.14818e-09
3_122840711	3_122839525_T_G	-4.56902	9.69653e-05	-0.97692	0.211759	3_122840747_G_A	-6.46951	6.20083e-07	-1.73019	0.00905193	1.50626e-05	6.61515e-09
17_434452	17_434610_C_A	-4.56897	9.69788e-05	-1.28416	0.211771	17_434610_C_A	-5.34242	1.21523e-05	-1.85858	0.0570689	4.35564e-06	6.75159e-07
10_30667738	10_30667723_G_C	-4.56883	9.70144e-05	-0.995736	0.211792	10_30667723_G_C	-5.36071	1.15716e-05	-1.26646	0.0554987	4.21059e-06	1.36727e-07
1_172594440	1_172594618_C_T	-4.56848	9.71057e-05	-1.1332	0.211849	1_172594618_C_T	-10.6914	3.31909e-11	-1.39913	8.98473e-05	1.30975e-06	1.11022e-16
18_11177197	18_11176926_G_A	-4.56848	9.71072e-05	-1.62046	0.211849	18_11176926_G_A	-5.36352	1.1485e-05	-1.84073	0.0552434	4.46039e-06	5.15609e-07
5_147291562	5_147291863_G_A	-4.56833	9.71469e-05	-0.968825	0.211877	5_147291863_G_A	-5.71648	4.47997e-06	-1.16233	0.0310243	3.78753e-06	1.64543e-08
22_43778079	22_43777409_C_T	-4.56817	9.71875e-05	-1.02028	0.211915	22_43777409_C_T	-5.80028	3.58675e-06	-1.27288	0.0272784	3.49579e-06	1.43462e-08
8_125666130	8_125666189_C_T	-4.56806	9.72151e-05	-1.22525	0.211952	8_125666189_C_T	-5.08383	2.43142e-05	-1.43666	0.0863859	4.64942e-06	6.16276e-07
12_94471737	12_94471040_T_A	-4.56773	9.73014e-05	-0.905912	0.212044	12_94474047_C_T	-6.8821	2.14824e-07	-1.17528	0.00470527	4.11726e-05	1.69367e-10
19_35838905	19_35838882_C_T	4.56769	9.73129e-05	1.21936	0.212056	19_35838882_C_T	5.5753	6.52282e-06	1.48387	0.039087	3.2745e-06	6.95321e-08
9_92833405	9_92829146_A_G	-4.56757	9.73443e-05	-0.756627	0.212073	9_92829146_A_G	-8.27586	6.96086e-09	-1.12695	0.000658572	7.74237e-06	3.10862e-15
9_90621997	9_90622405_C_G	4.56745	9.73746e-05	0.957459	0.212104	9_90622405_C_G	5.3771	1.10751e-05	0.872593	0.0540718	5.84992e-06	4.91542e-08
8_144629996	8_144633556_T_C	4.56742	9.73828e-05	0.876107	0.212104	8_144630070_G_C	5.43565	9.4698e-06	0.844052	0.049239	6.15188e-06	3.76247e-08
6_110720754	6_110716136_C_T	-4.56724	9.74291e-05	-0.824552	0.212111	6_110716136_C_T	-6.12206	1.53474e-06	-1.21844	0.0159436	5.77613e-06	4.45309e-09
21_46680719	21_46680538_G_C	-4.56687	9.75262e-05	-1.26666	0.212228	21_46682886_C_T	-6.59762	4.45288e-07	-1.56409	0.00746247	0.0237982	1.11898e-06
12_48091929	12_48087311_C_T	4.56678	9.7551e-05	1.96391	0.212256	12_48087311_C_T	5.52067	7.54604e-06	2.42425	0.0427319	6.5895e-06	1.38807e-06
3_14258074	3_14257816_T_G	-4.56669	9.75749e-05	-1.59226	0.212291	3_14257816_T_G	-6.23028	1.15588e-06	-1.94045	0.0133789	2.22292e-06	8.86997e-09
2_113994259	2_113990261_G_A	4.56655	9.7612e-05	0.844892	0.212291	2_113990261_G_A	5.9792	2.23487e-06	1.1119	0.0200794	4.56509e-06	4.87191e-09
16_71918072	16_71914692_G_C	-4.5665	9.76249e-05	-1.00013	0.212297	16_71921969_G_A	-5.15463	2.01051e-05	-0.57877	0.0775361	0.0603059	8.76325e-05
6_13275544	6_13277915_C_T	-4.56642	9.76453e-05	-1.19245	0.212325	6_13277915_C_T	-5.64864	5.36553e-06	-1.24691	0.0347824	3.65422e-06	2.4658e-08
5_31397439	5_31397390_C_T	4.56633	9.76693e-05	0.940563	0.212344	5_31397390_C_T	5.70551	4.61252e-06	1.10963	0.0315652	3.9589e-06	1.53935e-08
2_170638986	2_170638901_G_A	-4.56621	9.76997e-05	-1.24299	0.21238	2_170638901_G_A	-5.74069	4.20096e-06	-1.22955	0.0298151	3.79825e-06	1.50407e-08
1_145562218	1_145562293_G_C	-4.56619	9.77048e-05	-0.868697	0.21238	1_145562293_G_C	-5.55115	6.95681e-06	-1.15817	0.0405208	4.83119e-06	5.22598e-08
5_124737468	5_124735802_A_G	-4.56619	9.77062e-05	-1.04159	0.21238	5_124737623_C_T	-7.57848	3.75487e-08	-1.12176	0.00169063	3.35374e-05	1.11944e-12
5_142612967	5_142612938_A_G	-4.56608	9.77339e-05	-0.861028	0.212386	5_142612938_A_G	-5.01346	2.93741e-05	-1.07293	0.0965187	5.48896e-06	5.1227e-07
8_124195212	8_124193523_T_C	-4.56598	9.77606e-05	-1.50471	0.212413	8_124193523_T_C	-5.15889	1.98765e-05	-1.57354	0.0770396	5.28569e-06	6.50661e-07
5_136708526	5_136704256_G_C	4.56597	9.77635e-05	1.62697	0.212417	5_136704256_G_C	6.90743	2.01417e-07	2.84489	0.00452983	9.85065e-06	6.87864e-09
4_26320479	4_26316595_C_T	-4.56545	9.78983e-05	-1.14368	0.212537	4_26317164_G_A	-5.78763	3.70909e-06	-1.45637	0.0277561	1.57372e-05	9.00743e-08
11_1949101	11_1951960_G_C	-4.56539	9.79152e-05	-1.54044	0.212566	11_1948961_T_C	5.15048	2.03305e-05	0.988009	0.0780636	0.000149376	2.09726e-06
6_149337518	6_149337165_T_G	4.56484	9.80587e-05	0.965173	0.212725	6_149337165_T_G	5.19927	1.78357e-05	1.02906	0.0722026	4.86314e-06	1.50975e-07
21_15436342	21_15434057_G_A	-4.56482	9.80649e-05	-1.87478	0.212725	21_15434057_G_A	-5.015	2.92526e-05	-1.63326	0.0963618	1.14225e-05	2.27371e-06
8_897106	8_898845_T_C	-4.56471	9.80945e-05	-1.09784	0.21273	8_896947_G_T	-5.13019	2.14686e-05	-1.49198	0.0806527	1.13364e-05	1.08811e-06
22_47250055	22_47250117_G_A	-4.56457	9.81318e-05	-0.921054	0.212773	22_47251917_A_C	-5.90394	2.72608e-06	-0.856039	0.0229306	0.00365555	5.00808e-07
16_4797911	16_4795554_C_G	-4.56451	9.81475e-05	-0.880622	0.212778	16_4795554_C_G	-5.08421	2.42893e-05	-1.10504	0.0863354	5.29384e-06	3.9152e-07
22_39886176	22_39886217_C_G	-4.5645	9.81507e-05	-1.39183	0.212778	22_39886217_C_G	-6.61515	4.25626e-07	-1.3937	0.00717306	2.39804e-06	1.72056e-10
6_35756527	6_35756472_G_A	4.56388	9.83116e-05	1.38049	0.212916	6_35755658_A_G	6.09966	1.62768e-06	1.51039	0.0164082	7.79412e-05	7.71134e-08
6_20137775	6_20136950_T_C	-4.56372	9.83554e-05	-1.55391	0.212936	6_20136950_T_C	-5.20221	1.76956e-05	-1.57653	0.0718609	5.42304e-06	5.65528e-07
15_33667793	15_33667669_C_T	4.5637	9.83611e-05	1.03865	0.212936	15_33667669_C_T	5.74959	4.10289e-06	1.11518	0.0294666	3.8055e-06	1.09554e-08
18_60136520	18_60133128_G_A	-4.5636	9.83877e-05	-1.44552	0.212949	18_60133128_G_A	-6.04493	1.87956e-06	-1.95471	0.017989	2.58727e-06	2.70985e-08
15_40364653	15_40364928_C_T	-4.56359	9.83885e-05	-0.666861	0.212949	15_40364928_C_T	-6.55946	4.91362e-07	-1.3225	0.00784145	3.49405e-05	4.17453e-09
19_18792458	19_18792422_C_G	-4.56353	9.84057e-05	-1.134	0.21297	19_18792422_C_G	-6.14694	1.43777e-06	-1.73236	0.0152594	3.40812e-06	1.2459e-08
6_158622811	6_158620792_A_C	4.56345	9.84263e-05	0.919134	0.212994	6_158624945_G_A	-6.34075	8.66389e-07	-1.42607	0.0113962	1.92869e-05	6.1224e-09
2_88470363	2_88467934_T_G	4.56325	9.84802e-05	0.756272	0.213029	2_88465998_G_C	5.07459	2.49254e-05	1.30469	0.087654	5.29604e-05	4.38095e-06
14_22321019	14_22316384_C_T	-4.56322	9.84879e-05	-1.10672	0.213029	14_22316384_C_T	-6.3868	7.6856e-07	-1.25937	0.0106105	2.7703e-06	4.5975e-10
2_127638982	2_127639995_A_G	4.5631	9.85199e-05	1.37161	0.213067	2_127638990_G_A	5.1047	2.29892e-05	1.05236	0.0838222	1.58192e-05	5.23694e-07
6_5317737	6_5317618_A_G	-4.56308	9.85232e-05	-1.29366	0.21307	6_5317618_A_G	-5.4606	8.85905e-06	-1.6969	0.0474074	3.60979e-06	2.29891e-07
6_150671580	6_150669777_A_C	-4.56302	9.85398e-05	-0.974804	0.213085	6_150669777_A_C	-6.88205	2.14855e-07	-1.20092	0.00470527	2.97901e-06	2.28416e-11
4_125092	4_127452_A_G	4.56301	9.85438e-05	0.868375	0.213085	4_127452_A_G	5.43382	9.51623e-06	0.913154	0.0493977	4.8793e-06	3.94581e-08
9_36659654	9_36655648_C_T	4.56283	9.85909e-05	1.16281	0.21317	9_36659725_C_T	5.19991	1.78049e-05	1.76248	0.072143	0.000315233	3.03296e-05
15_77411578	15_77416549_G_T	-4.56266	9.8634e-05	-1.17934	0.213202	15_77411394_T_A	-6.37508	7.92342e-07	-1.57193	0.0108265	6.76229e-06	3.55504e-09
9_75201193	9_75196435_C_T	-4.56262	9.86447e-05	-0.99584	0.213205	9_75197125_G_A	-5.61394	5.88481e-06	-0.883003	0.0366472	8.21844e-05	1.11104e-07
20_47365314	20_47366662_G_A	4.56244	9.86923e-05	1.00503	0.213261	20_47364683_A_G	6.3576	8.29212e-07	1.22143	0.0112116	0.000169043	1.69957e-08
17_78019481	17_78016168_C_T	-4.56238	9.87091e-05	-1.85373	0.213261	17_78016168_C_T	-5.37347	1.11832e-05	-2.56643	0.0543783	9.38938e-06	3.62897e-06
22_37250300	22_37250433_G_T	-4.5621	9.87829e-05	-1.10795	0.213339	22_37250433_G_T	-5.07595	2.48343e-05	-1.29725	0.0874784	4.76333e-06	4.83572e-07
6_36784264	6_36784327_A_C	-4.56207	9.87927e-05	-0.814617	0.213346	6_36784327_A_C	-5.6949	4.74441e-06	-0.921957	0.0321682	4.66588e-06	1.13331e-08
17_49517099	17_49514224_G_A	-4.56184	9.88525e-05	-1.40122	0.213423	17_49520213_A_T	-5.27923	1.43936e-05	-1.42141	0.0632254	1.38337e-05	5.94701e-07
18_77444244	18_77439844_G_T	-4.56173	9.8881e-05	-0.980817	0.213456	18_77441822_C_G	-5.75587	4.03512e-06	-0.842412	0.0291159	0.0416106	6.37714e-06
5_179740719	5_179740640_C_T	-4.56167	9.88975e-05	-1.09084	0.213469	5_179741374_C_A	-6.98127	1.66982e-07	-1.27594	0.00405543	7.16632e-05	1.95536e-10
12_1907028	12_1906903_C_G	-4.56165	9.89029e-05	-0.92452	0.213469	12_1906903_C_G	-6.0224	1.9944e-06	-1.12627	0.0187187	3.83041e-06	3.12363e-09
19_48100555	19_48100576_G_A	-4.56163	9.89091e-05	-1.00518	0.213469	19_48100576_G_A	-5.41887	9.90435e-06	-1.17898	0.0505992	4.17329e-06	7.55285e-08
21_44158709	21_44158264_T_C	4.56162	9.89103e-05	1.11811	0.213469	21_44161227_G_A	5.13101	2.14211e-05	1.06257	0.0805642	0.000259529	4.55258e-06
6_108034402	6_108035698_T_C	-4.56154	9.89317e-05	-1.06924	0.213495	6_108030405_T_C	-6.55612	4.95613e-07	-1.31455	0.00786984	6.36123e-06	4.00927e-10
15_100050003	15_100051136_T_C	-4.56136	9.89793e-05	-0.900173	0.21356	15_100051608_G_C	-5.0909	2.38568e-05	-0.945403	0.085503	4.05184e-05	9.26957e-07
11_105883719	11_105884215_G_A	-4.56132	9.89898e-05	-1.88532	0.21356	11_105883614_C_T	-7.02634	1.4897e-07	-1.27035	0.00387017	7.52341e-05	1.45195e-10
12_47447441	12_47448256_C_A	-4.5612	9.90218e-05	-0.982501	0.213586	12_47451535_A_C	-8.7414	2.34146e-09	-1.18979	0.000389864	3.85196e-06	0
3_187491429	3_187494177_T_C	-4.56096	9.90872e-05	-0.635129	0.213628	3_187488936_A_G	-6.58454	4.60571e-07	-0.943969	0.00760426	9.86951e-06	2.01804e-10
10_835548	10_836457_A_T	4.56084	9.91169e-05	0.934636	0.213668	10_835015_C_T	5.38539	1.08322e-05	1.68474	0.0532747	1.16185e-05	8.34596e-07
10_4849974	10_4846866_T_G	4.56064	9.91708e-05	0.845359	0.21372	10_4847017_A_G	-5.55483	6.88882e-06	-1.58431	0.0403586	0.00149207	1.72575e-05
19_52267168	19_52267074_A_G	4.56048	9.92141e-05	1.32117	0.213776	19_52267074_A_G	5.51251	7.71228e-06	1.07557	0.0433838	7.32433e-06	4.74629e-08
17_28978447	17_28977921_G_A	-4.56046	9.92191e-05	-1.66363	0.213777	17_28978118_A_G	-6.55539	4.96552e-07	-1.50768	0.00787909	3.02076e-05	3.19493e-09
6_46095805	6_46091639_G_A	4.56021	9.92854e-05	1.0247	0.213836	6_46096883_T_C	5.09359	2.36853e-05	1.04728	0.0852289	1.31181e-05	4.75243e-07
17_81060908	17_81061966_G_A	-4.55993	9.93594e-05	-0.759669	0.213872	17_81059170_C_T	-6.54974	5.0385e-07	-1.31963	0.00798544	4.89537e-05	2.53446e-09
3_169719899	3_169717234_C_T	4.5599	9.93679e-05	0.99399	0.213876	3_169719893_C_T	5.55286	6.92505e-06	1.64775	0.0404319	1.29274e-05	5.37335e-07
4_1684577	4_1684409_C_T	4.55932	9.95238e-05	0.920545	0.214025	4_1684409_C_T	5.07441	2.49373e-05	0.890176	0.0876903	6.01498e-06	2.19827e-07
9_118429	9_118449_C_G	4.5592	9.95543e-05	0.859792	0.214058	9_118449_C_G	4.99225	3.10962e-05	0.793092	0.099761	6.82299e-06	2.9333e-07
17_68285818	17_68281835_T_G	4.55919	9.95581e-05	1.13645	0.214058	17_68281054_A_G	5.33255	1.24777e-05	1.49972	0.0579744	1.87765e-05	8.4923e-07
7_2999081	7_2998436_G_C	4.55918	9.95601e-05	1.55375	0.214058	7_2998436_G_C	6.05072	1.85118e-06	1.64009	0.0178091	2.71931e-06	9.51156e-09
1_161349134	1_161344255_G_T	-4.5591	9.95828e-05	-1.17747	0.214078	1_161344255_G_T	-6.47594	6.09839e-07	-1.46844	0.00895685	2.42198e-06	5.54325e-10
3_23713821	3_23713820_A_G	4.55897	9.96157e-05	0.89889	0.214106	3_23713820_A_G	5.862	3.04587e-06	1.27636	0.02461	4.84337e-06	1.65704e-08
19_3989603	19_3989692_A_G	-4.55869	9.96924e-05	-1.12916	0.214205	19_3988215_T_C	-5.37181	1.12329e-05	-1.02413	0.0544925	7.1229e-06	7.90784e-08
5_150471754	5_150469391_T_C	4.5586	9.97169e-05	0.878487	0.214232	5_150469391_T_C	5.29107	1.39443e-05	0.834678	0.0620674	5.89199e-06	7.16955e-08
5_114598574	5_114597146_T_C	-4.55832	9.97898e-05	-1.03306	0.214313	5_114597146_T_C	-5.88607	2.85799e-06	-0.968816	0.0236323	4.78539e-06	4.04952e-09
1_17613692	1_17613809_A_G	4.5583	9.97954e-05	0.977179	0.214313	1_17613809_A_G	6.13816	1.47124e-06	1.1211	0.0155254	3.53629e-06	1.44073e-09
20_48297105	20_48297253_A_G	-4.55822	9.98187e-05	-1.07962	0.214345	20_48297253_A_G	-6.59408	4.49377e-07	-1.10554	0.00746247	3.19067e-06	8.71876e-11
2_113994256	2_113990261_G_A	4.55811	9.98458e-05	0.878332	0.214386	2_113990261_G_A	5.35833	1.16456e-05	1.05729	0.055727	4.8525e-06	8.9229e-08
19_36087737	19_36091985_C_T	-4.5581	9.98504e-05	-1.00142	0.214386	19_36088201_T_A	-5.3224	1.28216e-05	-1.142	0.0589533	6.0174e-05	7.82174e-07
10_97573810	10_97568955_G_A	4.55797	9.98842e-05	0.981658	0.214422	10_97576996_T_A	6.33465	8.80258e-07	1.29332	0.0114945	4.80835e-06	1.2668e-09
18_77451126	18_77448793_G_T	-4.55755	9.99958e-05	-0.899837	0.214559	18_77448793_G_T	-5.72633	4.36432e-06	-0.966593	0.0305033	4.44399e-06	9.60743e-09
11_10664121	11_10664138_G_C	-4.55743	0.000100029	-1.63437	0.214568	11_10664138_G_C	-6.21257	1.21067e-06	-1.66959	0.0136942	2.62875e-06	4.52799e-09
1_110348412	1_110348346_T_C	4.55738	0.000100043	1.44557	0.214574	1_110348346_T_C	8.79916	2.0495e-09	1.60202	0.0003544	1.03884e-06	6.03638e-17
22_44946827	22_44951701_A_G	4.55716	0.000100103	1.38675	0.214587	22_44946080_T_A	-5.80718	3.52173e-06	-1.00928	0.0269158	0.000625107	3.35208e-07
6_8983786	6_8983624_A_G	-4.55715	0.000100106	-1.00061	0.214587	6_8983624_A_G	-5.92648	2.56848e-06	-1.15212	0.0220724	3.64532e-06	5.02041e-09
15_41100703	15_41096605_G_A	4.55682	0.000100194	0.899109	0.21465	15_41096605_G_A	8.35743	5.73927e-09	1.09203	0.000555556	2.98322e-06	4.99478e-16
3_14258049	3_14257816_T_G	-4.55658	0.000100257	-1.59378	0.214729	3_14257816_T_G	-5.76502	3.93826e-06	-1.86999	0.0287158	3.12595e-06	8.32526e-08
17_66310532	17_66310599_A_G	-4.55649	0.000100282	-1.16903	0.214754	17_66310599_A_G	-5.50543	7.85936e-06	-1.01961	0.0439568	6.16486e-06	3.71565e-08
2_160790752	2_160788042_A_G	4.55612	0.000100381	1.54192	0.214849	2_160788042_A_G	5.82414	3.36697e-06	1.49922	0.0262567	3.67268e-06	2.27674e-08
22_24338425	22_24334133_G_T	-4.55591	0.000100439	-1.70916	0.214887	22_24338382_C_T	-5.8246	3.36287e-06	-1.32979	0.0262516	0.0344609	2.18545e-05
10_835072	10_835055_A_G	-4.55525	0.000100616	-0.966262	0.215074	10_834050_T_A	-6.34195	8.63685e-07	-1.46327	0.0113879	5.47175e-05	1.49316e-08
21_46184956	21_46188027_A_C	4.55516	0.00010064	0.871962	0.215097	21_46188027_A_C	5.27573	1.45294e-05	1.13376	0.0635313	5.30679e-06	1.85533e-07
6_159519933	6_159519948_C_T	4.55511	0.000100653	1.05843	0.215097	6_159521128_C_T	-5.14009	2.0905e-05	-0.917442	0.0793433	0.0468699	0.000233148
18_74769278	18_74768870_C_T	-4.55511	0.000100654	-0.829886	0.215097	18_74767051_A_G	5.11379	2.24345e-05	1.09911	0.0826491	0.00240305	3.62867e-05
1_230312687	1_230310414_G_A	4.55507	0.000100664	1.21551	0.215101	1_230309481_C_A	7.2687	8.09815e-08	1.43079	0.00291708	2.62645e-06	4.12518e-12
10_30453234	10_30451281_T_G	-4.55499	0.000100687	-0.857036	0.215126	10_30451281_T_G	-5.89081	2.82235e-06	-1.23838	0.0234407	5.49675e-06	1.46438e-08
19_46333823	19_46329387_G_C	-4.55486	0.000100721	-1.13904	0.215129	19_46329387_G_C	-6.1733	1.34175e-06	-1.62768	0.0146532	3.12856e-06	6.75336e-09
4_55015840	4_55015806_C_G	-4.55468	0.000100771	-1.38478	0.215178	4_55015806_C_G	-6.14927	1.42898e-06	-1.21937	0.0152057	4.38434e-06	1.97808e-09
6_70481646	6_70477565_C_A	-4.55454	0.000100807	-1.31778	0.215209	6_70477565_C_A	-5.9763	2.25204e-06	-1.83329	0.0201494	2.86998e-06	2.96975e-08
17_40607666	17_40607608_T_C	-4.55433	0.000100866	-0.953958	0.215281	17_40607608_T_C	-6.73859	3.09951e-07	-1.15007	0.00593545	3.2709e-06	4.85481e-11
12_10564056	12_10562025_T_C	4.55413	0.00010092	0.760621	0.215315	12_10562025_T_C	5.3253	1.27223e-05	0.97043	0.0587192	5.93024e-06	1.1258e-07
5_142880807	5_142880768_A_C	4.55403	0.000100945	0.757569	0.215327	5_142880768_A_C	6.89779	2.06417e-07	1.05358	0.00455064	6.04654e-06	2.59393e-11
8_136478558	8_136478555_T_C	-4.55397	0.000100962	-0.912215	0.215334	8_136478555_T_C	-6.79255	2.69965e-07	-1.36317	0.00547178	4.86047e-06	1.34061e-10
1_45739095	1_45737438_T_C	4.55395	0.000100968	1.00564	0.215339	1_45737438_T_C	6.20118	1.2473e-06	0.946942	0.0139796	4.57997e-06	6.68116e-10
18_72167187	18_72163160_T_C	-4.55365	0.000101049	-0.673592	0.215409	18_72167124_C_G	-7.26953	8.08137e-08	-1.51551	0.00291708	5.19414e-06	1.31454e-11
11_126339111	11_126334798_C_T	-4.55265	0.000101322	-0.705608	0.215709	11_126334798_C_T	-6.45657	6.4123e-07	-1.13424	0.00936846	1.13877e-05	1.04941e-09
16_31477210	16_31478711_G_A	-4.55256	0.000101346	-0.852981	0.21571	16_31478711_G_A	-8.58996	3.32696e-09	-1.00122	0.000455927	3.22603e-06	1.11022e-16
2_7215743	2_7215657_C_T	-4.55246	0.000101373	-0.791042	0.215727	2_7215097_G_T	-6.02918	1.95915e-06	-0.939686	0.0184934	7.09707e-06	2.97739e-09
5_1857219	5_1856971_C_G	-4.55244	0.000101377	-0.90588	0.215727	5_1856971_C_G	-5.11289	2.24892e-05	-0.98927	0.0827168	5.38826e-06	2.28245e-07
2_113190195	2_113192136_G_A	4.55215	0.000101458	1.05048	0.215778	2_113186756_G_C	5.41046	1.01297e-05	1.33509	0.0512338	5.94023e-06	1.43482e-07
8_1113377	8_1117592_T_G	-4.55189	0.000101527	-1.30254	0.215896	8_1113382_T_G	5.72145	4.42119e-06	0.858018	0.0308359	0.000268342	1.56325e-07
3_184058674	3_184058581_C_T	4.5518	0.000101552	0.988183	0.215912	3_184058581_C_T	5.07358	2.4993e-05	1.10358	0.0878058	5.23049e-06	3.35493e-07
4_140221729	4_140222480_C_T	4.55167	0.000101588	1.25738	0.215953	4_140222480_C_T	6.67947	3.6072e-07	1.18365	0.00651403	3.29484e-06	6.93119e-11
17_70726290	17_70726421_T_G	-4.55154	0.000101623	-1.21907	0.216017	17_70726421_T_G	-6.5364	5.21523e-07	-1.36104	0.00812916	2.49328e-06	2.54525e-10
5_1857212	5_1856971_C_G	-4.55153	0.000101626	-0.940664	0.216017	5_1856971_C_G	-5.04495	2.69907e-05	-1.00989	0.0920151	5.5421e-06	3.18819e-07
5_178986343	5_178983748_G_A	4.55134	0.000101679	1.0895	0.216034	5_178983748_G_A	6.56083	4.89628e-07	1.07942	0.00784145	3.50838e-06	1.03539e-10
9_69148624	9_69151528_G_A	-4.55113	0.000101735	-1.06344	0.216107	9_69144660_T_C	6.07259	1.74772e-06	1.19214	0.0172009	8.6349e-05	3.35921e-08
15_93603121	15_93602317_G_A	-4.55103	0.000101761	-0.720538	0.216128	15_93605875_G_T	-6.18118	1.31434e-06	-1.29717	0.0144115	0.000104239	5.18631e-08
10_124231341	10_124230024_A_C	4.55098	0.000101775	1.05774	0.21616	10_124230750_G_T	6.56865	4.79836e-07	1.05455	0.0077479	5.23191e-05	7.46279e-10
2_148797303	2_148795014_T_G	4.5508	0.000101825	0.726146	0.216187	2_148793730_A_T	-6.14986	1.42677e-06	-1.24821	0.0151987	4.64198e-05	2.31868e-08
21_45107312	21_45109856_C_T	-4.55034	0.00010195	-0.954286	0.21626	21_45107285_G_C	-5.12487	2.17772e-05	-1.05881	0.0813241	3.35289e-05	9.28994e-07
21_46898990	21_46900546_C_T	-4.55017	0.000101998	-0.891385	0.216307	21_46900546_C_T	-8.21394	8.06363e-09	-1.42545	0.000692795	7.17734e-06	1.80966e-14
1_150898045	1_150897025_C_T	4.55016	0.000101999	0.749033	0.216307	1_150897025_C_T	5.41014	1.01382e-05	1.09455	0.0512452	7.5317e-06	1.48205e-07
9_136624589	9_136624112_T_C	-4.55006	0.000102028	-1.94605	0.216344	9_136624112_T_C	-5.85324	3.11731e-06	-1.9642	0.0249954	4.1506e-06	9.24413e-08
20_25208209	20_25207931_G_A	4.54945	0.000102195	0.687956	0.216505	20_25207931_G_A	6.83386	2.42932e-07	1.01753	0.0051644	9.11502e-06	5.31185e-11
14_21259722	14_21259456_G_A	-4.54933	0.000102228	-0.804642	0.216544	14_21259456_G_A	-6.14527	1.44406e-06	-1.02053	0.0153309	4.93102e-06	1.52622e-09
17_37223950	17_37223793_G_T	-4.54931	0.000102234	-1.20172	0.21655	17_37223793_G_T	-5.91212	2.66778e-06	-1.42367	0.0225689	3.07208e-06	1.08642e-08
12_51768618	12_51768597_G_A	4.5493	0.000102234	0.898438	0.21655	12_51764146_T_C	-5.11271	2.25001e-05	-1.15152	0.0827489	0.00372934	6.29964e-05
10_109489117	10_109486048_T_C	-4.54928	0.000102241	-1.10782	0.21656	10_109486048_T_C	-5.02761	2.82783e-05	-1.86885	0.0944471	8.67478e-06	4.21146e-06
9_125168946	9_125168878_C_T	-4.54928	0.000102242	-1.5334	0.21656	9_125168878_C_T	-5.25084	1.55317e-05	-1.60976	0.0663309	5.22712e-06	4.99719e-07
5_1423470	5_1426079_C_T	-4.54927	0.000102243	-0.902492	0.216561	5_1427803_G_C	-7.26658	8.14115e-08	-1.10389	0.00291708	1.07862e-05	3.78209e-12
19_16045708	19_16045749_G_A	4.54902	0.000102313	0.865688	0.216587	19_16045749_G_A	6.36513	8.13113e-07	0.926089	0.0110422	4.21832e-06	2.49439e-10
16_89693945	16_89694169_A_C	-4.54895	0.000102331	-0.924663	0.216589	16_89694169_A_C	-5.2186	1.69343e-05	-0.780168	0.0699036	8.15309e-06	1.09488e-07
6_20543551	6_20538665_A_G	-4.54874	0.00010239	-1.2773	0.216625	6_20538665_A_G	-5.50229	7.9255e-06	-1.9021	0.0441857	4.31359e-06	4.11883e-07
3_100915569	3_100912997_G_A	-4.54867	0.000102409	-1.73988	0.216643	3_100912997_G_A	-5.06895	2.53057e-05	-1.87434	0.0884838	8.55624e-06	2.46074e-06
3_18808598	3_18812736_G_A	4.54864	0.000102418	0.811345	0.216655	3_18812736_G_A	5.6546	5.28116e-06	0.864139	0.0344045	5.116e-06	1.22998e-08
3_193758392	3_193758507_A_C	-4.54824	0.000102526	-1.07608	0.216744	3_193758507_A_C	-6.00658	2.07931e-06	-1.25224	0.0191391	3.38453e-06	4.20312e-09
12_113771323	12_113771091_G_C	-4.5482	0.000102537	-1.15569	0.216756	12_113771091_G_C	-5.51466	7.668e-06	-1.23507	0.043232	4.1454e-06	5.01734e-08
3_194208835	3_194207988_A_G	-4.54792	0.000102614	-1.05484	0.216835	3_194207052_A_T	-5.28268	1.42611e-05	-1.24663	0.0628651	8.28454e-06	3.06057e-07
13_111522517	13_111527301_T_C	4.54792	0.000102616	1.72928	0.216835	13_111522420_C_T	5.31258	1.31632e-05	1.21655	0.0598722	0.00241286	2.29735e-05
3_140551145	3_140551188_T_C	4.54788	0.000102627	1.15074	0.216853	3_140554840_T_G	5.29928	1.36409e-05	1.10371	0.0612112	1.43177e-05	2.40849e-07
6_169284672	6_169284368_T_C	4.54778	0.000102654	0.862042	0.216877	6_169284368_T_C	7.59038	3.64649e-08	1.04725	0.00169063	3.60995e-06	1.40601e-13
16_81042045	16_81041257_C_G	-4.54775	0.000102661	-0.975985	0.216877	16_81041257_C_G	-7.43706	5.32509e-08	-1.28856	0.00231905	3.11924e-06	9.7633e-13
8_6372963	8_6368222_G_A	-4.54756	0.000102714	-1.40354	0.216938	8_6372965_C_T	-5.00423	3.01111e-05	-1.39059	0.0978592	0.000240691	1.83693e-05
3_171716357	3_171715806_T_C	-4.54741	0.000102755	-1.1325	0.21696	3_171713603_G_C	-5.45874	8.90298e-06	-1.15204	0.0475291	2.58658e-05	2.03319e-07
7_101546420	7_101546316_C_T	-4.54719	0.000102817	-1.02392	0.216986	7_101545685_C_T	-7.07457	1.31879e-07	-1.27663	0.00368812	0.0101847	8.22466e-09
12_94639836	12_94639537_A_G	-4.54674	0.000102941	-1.05214	0.217084	12_94640888_G_A	-6.29553	9.74753e-07	-1.10864	0.0121426	0.00712899	2.44945e-07
17_14525524	17_14525867_G_A	-4.54642	0.000103029	-0.916087	0.217181	17_14520733_C_T	5.71958	4.44326e-06	1.33083	0.0309132	0.000417948	1.3702e-06
15_55307332	15_55309509_G_A	4.54623	0.000103082	0.767794	0.217235	15_55307873_T_C	5.69019	4.8041e-06	1.05103	0.0323635	1.92225e-05	4.60855e-08
1_59410316	1_59410277_T_A	4.54608	0.000103123	0.990392	0.217288	1_59410277_T_A	5.26906	1.47915e-05	0.89196	0.0643204	6.74465e-06	9.28043e-08
17_78253762	17_78250169_G_T	-4.54606	0.000103128	-0.955278	0.217288	17_78251484_T_G	-5.91103	2.67546e-06	-0.944137	0.022606	1.4036e-05	7.51554e-09
5_31131749	5_31127402_A_T	-4.54605	0.00010313	-0.907191	0.217288	5_31131887_T_C	-5.61846	5.81441e-06	-1.07151	0.036411	6.60565e-06	3.57628e-08
11_61422900	11_61418046_G_C	-4.54589	0.000103175	-0.941102	0.217316	11_61418046_G_C	-6.48519	5.954e-07	-1.62258	0.00888293	7.05503e-06	3.28867e-09
6_130990321	6_130986131_G_A	-4.54584	0.000103189	-0.999379	0.217329	6_130994679_G_A	-5.8297	3.31777e-06	-1.0188	0.0260929	7.5811e-06	9.1893e-09
8_11620147	8_11618107_C_A	4.54581	0.000103198	1.16102	0.217334	8_11618107_C_A	7.72702	2.60857e-08	1.7325	0.00150717	2.73971e-06	8.39488e-13
14_83675255	14_83670814_A_C	-4.54562	0.000103251	-0.916652	0.217378	14_83677209_C_G	-5.20563	1.75338e-05	-1.05396	0.071456	5.87998e-05	1.05106e-06
22_45809938	22_45809624_A_C	-4.54547	0.000103293	-0.890266	0.217411	22_45809624_A_C	-5.22343	1.67164e-05	-0.918822	0.069374	5.63145e-06	1.17244e-07
13_50194194	13_50194407_T_G	4.54543	0.000103301	0.916175	0.217424	13_50198688_T_C	-5.28196	1.42886e-05	-1.06595	0.0629568	0.497419	0.000920255
2_9927386	2_9926202_A_G	-4.54528	0.000103343	-0.879098	0.217467	2_9926202_A_G	-5.17886	1.88393e-05	-1.02202	0.0747321	5.4195e-06	1.95507e-07
13_90634989	13_90632808_T_G	4.54517	0.000103375	1.13337	0.217501	13_90632808_T_G	5.03636	2.76213e-05	1.14322	0.0931622	5.88222e-06	4.16867e-07
5_173205069	5_173205058_A_G	-4.54512	0.000103389	-0.901166	0.217515	5_173205225_C_T	-5.00018	3.04409e-05	-1.54509	0.0984505	6.6671e-05	9.62071e-06
3_32509039	3_32508990_A_G	4.54502	0.000103416	0.898585	0.217534	3_32508990_A_G	5.29572	1.37716e-05	1.10246	0.0616021	5.16779e-06	1.40052e-07
17_214215	17_215311_G_A	-4.54501	0.000103418	-1.17616	0.217535	17_214894_A_T	5.11684	2.2252e-05	0.948887	0.0822101	0.00135079	1.388e-05
6_6839873	6_6842747_C_T	-4.54497	0.000103432	-1.14464	0.217553	6_6840627_C_T	5.85359	3.11441e-06	1.32164	0.0249653	0.00743341	6.919e-06
17_2843493	17_2839408_T_A	4.54468	0.000103512	1.77949	0.217592	17_2842138_G_A	5.03547	2.76873e-05	1.55964	0.0932934	0.000770022	7.0155e-05
12_100830049	12_100826099_T_G	4.54463	0.000103524	1.30006	0.21761	12_100826099_T_G	6.80005	2.6484e-07	1.21819	0.00541212	3.20049e-06	3.72808e-11
6_168106039	6_168109947_A_G	4.54462	0.000103526	0.90391	0.21761	6_168109947_A_G	5.28973	1.39943e-05	0.976596	0.0622163	5.27067e-06	9.56562e-08
2_226929158	2_226924685_G_A	-4.54453	0.000103553	-1.0502	0.217641	2_226924685_G_A	-6.16978	1.35421e-06	-1.12228	0.0147142	3.64104e-06	1.16763e-09
5_49973040	5_49970496_T_G	-4.54449	0.000103563	-0.989743	0.217656	5_49970496_T_G	-6.24923	1.10001e-06	-1.23084	0.0130072	3.57967e-06	1.19239e-09
19_17377543	19_17377558_C_G	4.54418	0.000103649	1.12362	0.217758	19_17377558_C_G	6.00852	2.06869e-06	1.5921	0.0190951	3.4724e-06	1.492e-08
1_42249060	1_42248979_A_G	-4.54414	0.00010366	-0.970393	0.217758	1_42248167_G_A	5.29374	1.38449e-05	1.15011	0.061803	0.000102687	1.34842e-06
13_27999177	13_27999506_A_T	-4.54374	0.000103773	-0.997129	0.217844	13_28000282_C_T	6.12094	1.53925e-06	1.51852	0.0159549	0.000201359	1.70535e-07
19_46273796	19_46274522_A_G	4.54353	0.000103831	1.30869	0.217899	19_46269313_C_G	-5.16374	1.96196e-05	-1.26701	0.0764933	0.017419	0.000254494
20_46524240	20_46524436_C_T	4.54336	0.000103877	1.351	0.217974	20_46522453_T_C	-4.99618	3.07701e-05	-1.2311	0.0991214	0.000123415	7.65997e-06
6_90857226	6_90855329_G_A	4.5431	0.000103949	1.02452	0.218045	6_90852258_T_G	6.10355	1.61116e-06	1.33682	0.0163341	8.78766e-05	4.89881e-08
2_23838071	2_23833918_T_C	-4.54288	0.000104013	-1.38867	0.218115	2_23837732_C_T	5.52808	7.39839e-06	1.10862	0.0421678	0.00120681	3.29212e-06
11_130431696	11_130431482_C_T	4.54287	0.000104013	1.05599	0.218115	11_130431482_C_T	5.04693	2.68478e-05	0.862515	0.0917321	9.57262e-06	3.0023e-07
9_75747438	9_75744535_T_G	4.54283	0.000104024	1.09169	0.218115	9_75752193_G_A	5.38666	1.07954e-05	1.60109	0.0531643	0.742144	0.00461716
19_35481604	19_35481285_T_C	4.54277	0.000104042	0.83364	0.218137	19_35481285_T_C	5.56815	6.64845e-06	1.27086	0.0394522	7.00885e-06	1.05516e-07
1_229411662	1_229411709_T_G	4.54274	0.00010405	0.778259	0.218137	1_229411709_T_G	5.66103	5.19147e-06	0.897527	0.0340199	5.33e-06	1.43076e-08
10_76998122	10_76997976_G_A	-4.54245	0.000104132	-1.90232	0.218242	10_76997976_G_A	-5.62261	5.75046e-06	-1.51447	0.0361835	8.35946e-06	1.2377e-07
4_174458049	4_174456833_C_A	-4.54221	0.0001042	-1.08994	0.218327	4_174455685_G_T	-8.46005	4.50778e-09	-1.60083	0.000516274	5.26098e-05	2.35367e-14
6_168107337	6_168104435_T_C	4.5422	0.000104203	0.80583	0.21833	6_168112035_A_G	5.32886	1.26016e-05	1.33834	0.058422	0.0148272	0.000167082
5_179741343	5_179740640_C_T	-4.54207	0.000104239	-1.00106	0.218338	5_179741374_C_A	-7.11193	1.20024e-07	-1.33826	0.00340238	3.56755e-05	6.88409e-11
1_230702610	1_230698513_A_G	4.54179	0.000104318	1.18858	0.218397	1_230698513_A_G	5.09924	2.33284e-05	1.30601	0.0845829	5.23078e-06	4.47824e-07
5_133869320	5_133869270_A_G	4.54171	0.000104339	1.38349	0.218398	5_133869270_A_G	5.35747	1.16724e-05	1.43674	0.055784	4.66891e-06	1.88851e-07
19_17599891	19_17600605_A_C	-4.54122	0.000104475	-1.32457	0.218532	19_17600057_C_T	6.21993	1.18757e-06	1.19283	0.0135312	3.06552e-05	5.89013e-09
14_103034497	14_103033630_G_T	4.54107	0.000104517	1.03632	0.218561	14_103033630_G_T	6.05639	1.82377e-06	1.25281	0.0176495	3.56317e-06	3.49108e-09
5_176148435	5_176148187_A_C	4.541	0.000104537	0.812434	0.218576	5_176148465_T_A	5.27715	1.44741e-05	1.00024	0.0633885	2.02668e-05	2.82765e-07
13_27885492	13_27881514_T_A	-4.54086	0.000104576	-1.45875	0.218592	13_27881514_T_A	-5.50891	7.78671e-06	-1.6665	0.0436712	3.89257e-06	1.67626e-07
7_100790715	7_100790779_C_T	-4.54062	0.000104645	-1.73499	0.218677	7_100789305_G_A	-5.08531	2.42177e-05	-1.23297	0.0861913	0.00132087	3.54249e-05
4_38736221	4_38740056_A_T	-4.54056	0.000104662	-1.1016	0.218701	4_38736246_T_A	-7.95371	1.50438e-08	-1.26611	0.00116692	1.01531e-05	5.12923e-14
12_13177743	12_13177941_C_A	4.54047	0.000104685	0.920643	0.218749	12_13178072_A_C	-6.08058	1.71137e-06	-1.36867	0.0169233	8.61596e-06	1.14216e-08
1_203052084	1_203051890_C_G	-4.54037	0.000104716	-0.781084	0.218784	1_203051890_C_G	-6.35306	8.39057e-07	-1.2764	0.0112635	9.81328e-06	2.66574e-09
1_10557238	1_10554794_C_T	-4.54031	0.000104732	-0.885668	0.218822	1_10554794_C_T	-6.03696	1.91942e-06	-1.26322	0.0182561	5.28622e-06	6.83403e-09
2_64693295	2_64693371_C_G	-4.54028	0.00010474	-0.950277	0.218827	2_64693371_C_G	-6.05824	1.81489e-06	-1.40818	0.0176222	4.93046e-06	9.44146e-09
21_27058847	21_27059071_T_A	-4.54019	0.000104766	-0.979191	0.218851	21_27059071_T_A	-7.45625	5.07781e-08	-1.1092	0.00221316	2.98545e-06	3.606e-13
8_43838570	8_43838525_G_C	-4.54019	0.000104766	-1.13904	0.218851	8_43836020_T_A	5.43227	9.55572e-06	1.79298	0.0495331	3.62493e-05	2.27877e-06
10_50231993	10_50235635_C_T	4.5397	0.000104902	0.940283	0.218992	10_50228798_A_G	-5.56859	6.64059e-06	-0.993714	0.0394003	1.75812e-05	6.34394e-08
3_195370821	3_195370039_G_C	-4.53954	0.000104949	-1.24418	0.219038	3_195369940_A_G	-5.51577	7.64532e-06	-1.57295	0.0431525	3.01637e-05	6.92261e-07
6_138776578	6_138771973_C_T	4.53927	0.000105024	0.7059	0.2191	6_138774690_T_C	5.50361	7.89753e-06	1.03945	0.0441212	1.5948e-05	1.20736e-07
10_123496722	10_123497632_G_A	4.53923	0.000105035	1.13113	0.219103	10_123494644_T_C	5.73829	4.22784e-06	1.61833	0.0299385	0.000305056	2.19576e-06
4_40267116	4_40262582_A_G	4.53892	0.000105122	1.04695	0.219208	4_40266986_C_A	7.42735	5.45493e-08	1.358	0.00234981	2.01317e-05	6.59753e-12
14_75347982	14_75347937_A_C	-4.53883	0.000105147	-0.836593	0.219238	14_75347937_A_C	-7.76803	2.36017e-08	-1.18899	0.00145646	5.47044e-06	1.15241e-13
14_91892288	14_91896534_C_A	-4.53874	0.000105172	-0.72562	0.219286	14_91888486_A_T	-5.02937	2.81443e-05	-0.98796	0.094194	0.000297452	6.45075e-06
5_173169224	5_173169082_A_T	4.53863	0.000105203	1.35428	0.219306	5_173169082_A_T	6.35468	8.35526e-07	1.68414	0.0112475	2.36729e-06	2.2024e-09
10_132683225	10_132683268_C_G	4.53852	0.000105235	0.832299	0.219324	10_132683268_C_G	5.01452	2.92904e-05	0.86167	0.0964037	6.39095e-06	3.04991e-07
14_65542819	14_65538131_G_A	-4.53851	0.000105237	-0.92285	0.219324	14_65546299_T_C	-5.33742	1.23161e-05	-0.99069	0.0575161	5.16847e-05	4.08023e-07
8_8641954	8_8639740_A_G	-4.5385	0.000105241	-1.12826	0.219324	8_8641145_C_T	7.02572	1.49204e-07	1.056	0.00387017	6.37284e-06	8.85852e-12
3_195891247	3_195893957_A_G	4.53846	0.000105254	0.895863	0.219329	3_195886551_T_C	6.17564	1.33355e-06	1.04802	0.0145494	1.47252e-05	2.75486e-09
5_77146562	5_77148573_G_T	-4.53824	0.000105315	-0.904392	0.21936	5_77146981_G_C	-5.55876	6.81689e-06	-0.793638	0.0400992	0.0271091	1.01694e-05
18_3013208	18_3010266_C_T	4.53754	0.000105512	1.28008	0.219565	18_3011199_G_A	5.79607	3.627e-06	1.75037	0.0274184	4.12058e-05	4.65542e-07
11_3812274	11_3808225_T_G	-4.53707	0.000105647	-1.50493	0.21974	11_3808225_T_G	-6.59662	4.46445e-07	-1.8024	0.00746247	2.05376e-06	7.79296e-10
16_10982277	16_10984466_C_T	4.5368	0.000105721	0.979643	0.219802	16_10979440_C_T	5.46085	8.85305e-06	1.34849	0.0474017	0.00167865	1.45885e-05
20_3790730	20_3789926_G_A	-4.53654	0.000105797	-1.10834	0.219875	20_3789926_G_A	-5.21108	1.72795e-05	-1.35005	0.0707839	4.83942e-06	3.26088e-07
22_36488600	22_36486347_G_A	-4.53632	0.00010586	-0.988699	0.219937	22_36486347_G_A	-6.2534	1.08808e-06	-1.17321	0.0129308	3.6938e-06	9.45463e-10
16_3145783	16_3141713_G_C	-4.53629	0.000105866	-0.829675	0.219937	16_3141713_G_C	-5.62475	5.71783e-06	-1.21077	0.0360627	6.62403e-06	6.04439e-08
1_31525704	1_31525609_G_A	-4.53626	0.000105875	-1.44723	0.219939	1_31525609_G_A	-5.3491	1.1937e-05	-1.68925	0.0565179	4.52601e-06	3.86081e-07
16_73066351	16_73066639_C_T	4.53621	0.000105889	1.65102	0.219956	16_73066639_C_T	5.66382	5.15315e-06	2.00204	0.0338925	3.91547e-06	2.19141e-07
19_4971487	19_4971999_A_G	4.53611	0.000105919	0.949896	0.219971	19_4974271_A_G	5.85495	3.10323e-06	1.08667	0.0249004	2.26187e-05	2.33075e-08
3_37536482	3_37535866_G_A	4.53598	0.000105956	0.751198	0.21999	3_37535866_G_A	5.48981	8.19392e-06	0.897732	0.0451294	5.93673e-06	3.87039e-08
18_75334340	18_75333862_C_G	-4.53595	0.000105965	-0.950184	0.21999	18_75333862_C_G	-7.9973	1.35433e-08	-1.12453	0.00102644	2.97595e-06	8.43769e-15
16_4296853	16_4295908_C_T	-4.5359	0.000105977	-1.32271	0.220002	16_4293964_T_G	-7.51425	4.39919e-08	-1.68329	0.00194274	0.0125847	2.7833e-09
11_116712037	11_116713528_T_C	4.53569	0.000106038	1.45674	0.220092	11_116710968_G_A	-6.17258	1.3443e-06	-1.09029	0.0146595	0.024976	9.768e-07
3_194564657	3_194565217_T_G	-4.53564	0.000106051	-0.940103	0.220099	3_194567365_C_A	7.12758	1.15386e-07	1.27842	0.0033229	1.98391e-05	3.83112e-11
17_21256622	17_21257105_G_A	-4.53554	0.00010608	-1.07483	0.220124	17_21258887_C_T	-5.93465	2.51366e-06	-1.22681	0.0217209	8.92814e-05	7.49878e-08
12_47796736	12_47793083_G_A	-4.5354	0.000106121	-1.04673	0.220155	12_47793083_G_A	-5.02615	2.8389e-05	-0.983698	0.0946791	6.98935e-06	3.42621e-07
3_128399210	3_128397926_T_C	4.53537	0.000106128	0.875041	0.220155	3_128403550_C_T	6.62644	4.13432e-07	1.34526	0.00705698	0.000467776	1.13838e-08
16_84403092	16_84400044_C_T	4.53534	0.000106138	0.951102	0.220156	16_84403561_C_A	-6.72805	3.18436e-07	-1.56668	0.00605459	0.000289393	9.43935e-09
1_110255123	1_110257069_C_T	4.53534	0.000106138	0.946856	0.220156	1_110252091_G_A	5.0167	2.91188e-05	0.981731	0.0960951	0.258313	0.00190319
9_139657902	9_139658576_C_G	4.53519	0.00010618	1.11458	0.220157	9_139658576_C_G	5.92676	2.56659e-06	1.57014	0.0220696	3.72144e-06	2.18665e-08
8_104137634	8_104137318_T_C	-4.53506	0.000106216	-0.815828	0.220183	8_104138586_C_T	5.14434	2.0668e-05	0.938053	0.0787962	6.58994e-05	1.0795e-06
22_20183335	22_20183030_A_G	-4.53504	0.000106221	-1.41355	0.220183	22_20183509_G_A	-6.59673	4.46316e-07	-0.985237	0.00746247	0.00194109	9.33014e-09
2_161224464	2_161220275_T_C	-4.53503	0.000106226	-1.12828	0.220183	2_161220275_T_C	-5.14368	2.07048e-05	-0.950559	0.0788949	8.63886e-06	2.14964e-07
20_47518409	20_47517794_G_A	-4.53498	0.000106241	-1.00458	0.220193	20_47517794_G_A	-5.01109	2.95617e-05	-0.826087	0.0968879	9.84323e-06	3.38316e-07
5_134844505	5_134844589_C_T	4.53474	0.000106307	0.826858	0.220258	5_134844589_C_T	5.3205	1.28871e-05	0.98318	0.0591596	5.70036e-06	1.00074e-07
9_102253733	9_102248829_T_C	4.53433	0.000106424	0.900288	0.22042	9_102253710_T_C	6.92231	1.93936e-07	1.38816	0.00442785	7.90847e-06	9.93965e-11
20_61591006	20_61587698_C_T	-4.5341	0.000106492	-0.965905	0.220459	20_61590637_C_T	-7.51355	4.40681e-08	-1.16529	0.00194274	5.20921e-06	4.66738e-13
15_52264496	15_52266698_T_A	-4.53398	0.000106525	-0.866155	0.220488	15_52266878_A_G	5.33025	1.25548e-05	0.965843	0.0582705	3.04318e-05	2.57197e-07
3_121514678	3_121509881_G_A	-4.53397	0.000106529	-1.01939	0.220488	3_121510671_C_T	-5.56507	6.70333e-06	-1.1495	0.0396374	5.10278e-05	2.2784e-07
20_8737895	20_8733136_A_G	4.53335	0.000106706	1.14449	0.220624	20_8733136_A_G	7.02556	1.49264e-07	1.19443	0.00387017	2.86213e-06	7.81906e-12
6_127768640	6_127765625_T_C	4.53333	0.00010671	0.963835	0.22063	6_127765625_T_C	5.45896	8.89776e-06	1.03239	0.047516	5.06408e-06	4.58987e-08
4_160060459	4_160060491_C_T	-4.53306	0.000106788	-0.871433	0.2207	4_160060491_C_T	-5.1805	1.87567e-05	-0.912007	0.0744856	6.00989e-06	1.49248e-07
14_91097399	14_91094500_C_T	4.53285	0.000106848	0.899448	0.220772	14_91099876_C_T	5.5389	7.18772e-06	0.807846	0.041377	2.38837e-05	5.12297e-08
3_157000347	3_157000855_C_T	-4.53277	0.00010687	-0.92664	0.22079	3_157000855_C_T	-6.92862	1.90852e-07	-1.187	0.00439718	3.81439e-06	2.04086e-11
10_35930436	10_35929131_G_A	-4.53274	0.000106881	-1.06235	0.220794	10_35929131_G_A	5.18026	1.87688e-05	1.66386	0.0745214	0.000290238	2.8158e-05
11_62098839	11_62096161_C_G	4.53249	0.000106953	1.48525	0.22085	11_62096161_C_G	5.23428	1.62369e-05	1.84445	0.0680095	5.53656e-06	1.01362e-06
6_144619401	6_144623586_T_C	-4.53233	0.000106997	-0.963991	0.220903	6_144615021_A_G	-5.59725	6.15235e-06	-1.33439	0.0376724	5.6494e-05	4.04746e-07
7_76874892	7_76874775_A_T	-4.53208	0.000107069	-1.30103	0.22101	7_76874775_A_T	-5.1275	2.16238e-05	-1.67632	0.0810491	5.56964e-06	1.07361e-06
4_185632961	4_185636217_T_A	-4.53192	0.000107116	-1.08697	0.221063	4_185630880_T_C	-7.36269	6.40557e-08	-1.08909	0.00252208	0.000118136	1.04207e-11
1_38461624	1_38463504_T_C	4.5319	0.00010712	0.962529	0.221068	1_38461821_C_T	5.65628	5.25758e-06	1.34319	0.0343112	3.45535e-05	2.19894e-07
12_121716998	12_121716986_T_A	-4.53189	0.000107125	-0.825541	0.221068	12_121716986_T_A	-5.85832	3.07568e-06	-1.11591	0.0247736	5.79606e-06	1.13936e-08
9_92726790	9_92728388_G_A	4.53181	0.000107148	0.85404	0.221078	9_92725376_A_C	-5.25782	1.52438e-05	-1.25587	0.065603	0.00011265	2.72431e-06
5_6839568	5_6839464_C_T	-4.53151	0.000107234	-1.16318	0.221147	5_6837840_C_T	5.196	1.79927e-05	1.28134	0.0726424	0.00179665	3.69687e-05
17_4762058	17_4761912_C_T	-4.53145	0.00010725	-1.30216	0.221159	17_4761912_C_T	-5.99861	2.12342e-06	-1.67263	0.0194477	2.96313e-06	1.58615e-08
8_54605613	8_54605641_A_G	4.53131	0.000107292	0.850071	0.221201	8_54602865_C_T	5.36634	1.13987e-05	1.0225	0.0549435	3.44506e-05	3.0239e-07
19_2945676	19_2950607_G_A	-4.53122	0.000107316	-1.22087	0.221229	19_2946870_G_A	5.33371	1.2439e-05	1.11529	0.0578754	0.1544	0.000480798
19_35704153	19_35704062_T_C	4.5311	0.000107351	1.71862	0.221261	19_35705337_T_C	5.35393	1.17835e-05	1.12668	0.0561017	0.00557536	2.80468e-05
15_100048557	15_100051136_T_C	-4.53105	0.000107366	-0.955732	0.221286	15_100051136_T_C	-6.26946	1.04338e-06	-1.15542	0.0127164	3.9534e-06	8.77948e-10
16_89694353	16_89694169_A_C	-4.53091	0.000107406	-0.818823	0.221318	16_89694169_A_C	-5.49323	8.11952e-06	-0.990672	0.0448556	5.64028e-06	4.46417e-08
21_34561442	21_34561466_C_T	4.53081	0.000107434	1.63088	0.221334	21_34561466_C_T	6.16825	1.35965e-06	1.93093	0.0147551	2.70192e-06	1.36315e-08
20_31657040	20_31656938_G_A	4.5308	0.000107439	1.08682	0.221334	20_31652292_G_A	5.45708	8.94275e-06	1.10427	0.0476657	9.64001e-05	5.57565e-07
2_88469500	2_88464840_T_G	4.53063	0.000107485	0.977513	0.22136	2_88465998_G_C	5.88457	2.86935e-06	1.23042	0.0236961	4.08123e-06	8.58074e-09
8_21994823	8_21994801_T_G	4.53044	0.00010754	1.13096	0.221382	8_21994951_C_T	7.45478	5.09628e-08	1.28869	0.00222414	6.39229e-06	1.30724e-12
12_102284928	12_102282755_C_T	4.53023	0.000107603	0.926542	0.221478	12_102285175_A_G	7.7933	2.21925e-08	1.27873	0.00134515	9.67895e-06	2.01303e-13
2_231881853	2_231881956_A_G	-4.52987	0.000107705	-1.28406	0.221574	2_231882023_G_A	5.09487	2.36038e-05	1.19526	0.0851264	8.22374e-06	5.02731e-07
19_55599221	19_55597369_C_G	4.52933	0.000107862	0.815996	0.221754	19_55601565_G_C	5.23606	1.61598e-05	1.12392	0.0679136	8.52574e-06	3.43886e-07
21_43528734	21_43526418_A_C	-4.52903	0.000107948	-1.15954	0.221817	21_43527134_T_C	-5.42015	9.87055e-06	-1.18148	0.0504901	2.05148e-05	2.26162e-07
14_24952516	14_24951839_C_T	4.52888	0.000107992	0.954367	0.221852	14_24951839_C_T	5.60494	6.02746e-06	1.45149	0.0371374	5.85609e-06	1.17938e-07
3_11350299	3_11349494_C_T	-4.52872	0.00010804	-1.44166	0.221911	3_11349494_C_T	-9.59703	3.40588e-10	-1.60758	0.000352609	1.03038e-06	1.11022e-16
3_6291248	3_6291637_G_A	4.52852	0.000108096	1.28055	0.221943	3_6291637_G_A	5.715	4.49766e-06	1.2753	0.0310701	4.38411e-06	2.18181e-08
15_75161008	15_75160998_G_C	4.52837	0.000108141	0.920394	0.221973	15_75159433_A_G	7.38809	6.01346e-08	1.20893	0.00247396	6.23823e-05	1.00838e-11
6_160250829	6_160250707_G_A	4.52812	0.000108213	1.1115	0.222041	6_160250707_G_A	5.6277	5.67303e-06	1.19305	0.0358686	4.39599e-06	2.72745e-08
1_155778238	1_155779031_G_T	4.52809	0.000108221	1.41176	0.222055	1_155779031_G_T	6.36547	8.12403e-07	1.73858	0.0110329	2.40687e-06	2.51389e-09
7_100782868	7_100779244_C_T	4.52802	0.000108241	1.32066	0.222068	7_100782840_C_T	-5.40611	1.02482e-05	-2.02469	0.0515861	0.0114376	0.000623112
18_72916978	18_72916232_T_G	4.52802	0.000108243	1.33643	0.222068	18_72916232_T_G	6.50008	5.72881e-07	1.51235	0.00857658	2.46816e-06	5.39244e-10
21_47473589	21_47473588_G_A	-4.52787	0.000108285	-0.989588	0.222094	21_47473588_G_A	-5.54617	7.04966e-06	-1.20046	0.040903	4.65883e-06	4.85398e-08
20_61866354	20_61866903_G_A	4.52777	0.000108315	1.02093	0.222135	20_61866903_G_A	5.06925	2.5285e-05	1.28429	0.0884359	5.72993e-06	6.02059e-07
10_134081338	10_134081559_A_C	4.52736	0.000108434	1.17153	0.222226	10_134084147_T_G	-6.43073	6.85681e-07	-0.966151	0.00975934	1.7663e-05	5.48412e-10
1_120217024	1_120214275_G_T	4.52689	0.000108569	0.828348	0.22238	1_120214275_G_T	5.48904	8.21093e-06	1.14472	0.0451777	6.46168e-06	8.78939e-08
1_4896809	1_4894800_C_T	4.52685	0.000108582	0.812125	0.22239	1_4894800_C_T	5.01383	2.93448e-05	0.967407	0.0964757	6.60287e-06	4.40665e-07
22_17640803	22_17639152_A_C	-4.52682	0.00010859	-2.19164	0.222398	22_17641079_C_T	-5.03357	2.78288e-05	-0.957716	0.0935707	0.000392698	7.20531e-06
16_1362001	16_1358561_G_T	4.52675	0.000108612	0.959695	0.222404	16_1358561_G_T	6.36398	8.1555e-07	1.20462	0.0110578	3.97419e-06	6.29123e-10
4_187126061	4_187123784_C_T	-4.52658	0.000108661	-0.842577	0.222424	4_187122009_A_C	-5.27697	1.4481e-05	-0.993623	0.0634073	0.000264545	2.41312e-06
13_113818850	13_113819009_T_A	-4.52615	0.000108785	-1.07125	0.222581	13_113819948_G_A	-7.24598	8.57179e-08	-1.84052	0.00296128	2.83071e-05	1.72989e-10
12_116796759	12_116796936_C_T	4.52611	0.000108799	1.402	0.222583	12_116796936_C_T	5.31694	1.30106e-05	2.05655	0.0595089	6.04894e-06	1.40227e-06
1_25891689	1_25889917_T_C	-4.52573	0.000108909	-0.833704	0.222688	1_25889422_C_T	-6.15792	1.39693e-06	-0.972295	0.0149614	5.74258e-05	6.85947e-09
6_53222764	6_53221076_T_C	-4.52559	0.000108951	-1.34048	0.222722	6_53221076_T_C	-5.73069	4.31405e-06	-1.66106	0.0303096	3.4495e-06	5.94311e-08
5_49954616	5_49953703_C_T	-4.52556	0.000108958	-1.02006	0.222724	5_49952219_G_C	-5.19766	1.79129e-05	-1.116	0.0724049	0.000616633	9.14724e-06
13_50261979	13_50261972_T_C	-4.52538	0.000109011	-0.950066	0.222793	13_50261972_T_C	-5.41508	1.00051e-05	-1.14635	0.0509032	5.11884e-06	8.45005e-08
20_31669542	20_31665880_A_G	-4.52533	0.000109025	-1.44154	0.222806	20_31665880_A_G	-6.66437	3.74992e-07	-1.66222	0.00664068	2.14986e-06	3.34187e-10
11_63994539	11_63992866_T_C	4.52526	0.000109047	1.58439	0.222817	11_63992866_T_C	5.97619	2.25267e-06	1.73863	0.0201494	3.15119e-06	2.12977e-08
16_87814011	16_87814595_C_T	-4.52521	0.000109061	-1.02842	0.222829	16_87814595_C_T	-5.4283	9.65763e-06	-1.03334	0.0498259	5.52901e-06	5.37693e-08
12_64978959	12_64978282_A_T	-4.52514	0.000109082	-0.928994	0.222834	12_64978282_A_T	-5.66247	5.17167e-06	-1.40667	0.0339651	6.08976e-06	8.1913e-08
7_148359787	7_148359942_G_A	-4.52513	0.000109084	-1.20946	0.222834	7_148359942_G_A	-7.98992	1.37861e-08	-1.58784	0.00108808	1.9416e-06	4.90719e-14
12_104220915	12_104216214_G_A	-4.52512	0.000109088	-1.58439	0.222834	12_104216214_G_A	-6.85023	2.33002e-07	-2.11502	0.00505464	2.44374e-06	5.81457e-10
15_78592583	15_78596034_A_G	-4.5251	0.000109093	-1.10368	0.222834	15_78596034_A_G	-5.90453	2.72183e-06	-1.17378	0.0228996	4.10519e-06	6.08543e-09
12_8068959	12_8068163_A_G	4.52504	0.00010911	0.901415	0.222849	12_8068163_A_G	5.30053	1.35953e-05	1.02527	0.0610989	5.59059e-06	1.0983e-07
15_70676274	15_70674593_C_T	-4.52491	0.00010915	-1.11398	0.222878	15_70674658_A_G	-5.18377	1.85926e-05	-1.07705	0.0740613	0.000216778	3.24998e-06
4_47013064	4_47008502_C_T	-4.52453	0.000109259	-0.927768	0.223003	4_47008502_C_T	-6.29421	9.78124e-07	-1.0213	0.0121691	4.31556e-06	5.00887e-10
20_32398023	20_32399200_C_G	4.52405	0.0001094	1.11668	0.223138	20_32402429_G_A	-5.36696	1.13798e-05	-1.08252	0.0548952	0.00182283	8.41674e-06
11_58852221	11_58852263_T_C	-4.52387	0.000109455	-1.20767	0.223184	11_58852263_T_C	-5.78653	3.7199e-06	-1.53626	0.0278194	3.56721e-06	3.34333e-08
15_65547835	15_65545184_C_T	-4.52381	0.00010947	-1.40985	0.223203	15_65545184_C_T	-5.03481	2.77365e-05	-1.68037	0.0933819	6.71336e-06	1.61049e-06
10_134146279	10_134146084_C_T	-4.52373	0.000109493	-1.22032	0.223233	10_134146084_C_T	-5.09428	2.36414e-05	-1.18507	0.0851749	6.60623e-06	3.81771e-07
18_68220668	18_68220708_G_T	4.52365	0.000109517	1.35048	0.223259	18_68220708_G_T	5.66798	5.09639e-06	1.51191	0.0336444	3.77216e-06	5.17469e-08
22_28181424	22_28179823_C_T	-4.5236	0.000109532	-0.920922	0.223268	22_28181399_C_T	5.00827	2.97867e-05	0.832105	0.097303	0.00017886	3.00726e-06
2_3828444	2_3828505_T_C	4.52336	0.000109602	1.49824	0.22337	2_3828505_T_C	6.16271	1.37952e-06	1.80687	0.014873	2.69063e-06	9.59886e-09
1_45466915	1_45465832_T_C	-4.52326	0.000109634	-0.936546	0.22342	1_45465832_T_C	-5.21886	1.69222e-05	-1.05482	0.069888	5.67509e-06	1.69367e-07
8_8086660	8_8082297_A_G	4.52304	0.000109698	1.50385	0.223495	8_8082297_A_G	5.06849	2.5337e-05	2.19095	0.0885628	1.07191e-05	5.4451e-06
3_129815323	3_129816352_G_A	4.52282	0.000109761	0.913557	0.223541	3_129815139_G_A	5.66174	5.18172e-06	1.03106	0.033985	6.93296e-05	1.243e-07
9_86982942	9_86980652_T_C	-4.52281	0.000109765	-0.892659	0.223541	9_86982904_C_T	-5.05868	2.60135e-05	-0.82764	0.0899259	0.000188655	2.50673e-06
13_45376126	13_45377476_G_C	4.5227	0.000109798	1.27288	0.223561	13_45377476_G_C	6.59701	4.45991e-07	1.36563	0.00746247	2.77341e-06	1.95109e-10
20_30110916	20_30108533_A_G	-4.52243	0.000109876	-1.01251	0.223633	20_30108533_A_G	-5.90822	2.69542e-06	-0.954395	0.0227351	5.57697e-06	3.86717e-09
3_65833846	3_65833504_C_A	4.5222	0.000109944	2.26397	0.223695	3_65833504_C_A	5.14682	2.05311e-05	2.03558	0.0785526	1.88687e-05	5.26803e-06
22_50805369	22_50803458_T_C	-4.52211	0.000109971	-0.974769	0.223724	22_50803458_T_C	-6.01804	2.01744e-06	-1.17202	0.0188852	4.23618e-06	3.7953e-09
6_21847917	6_21847532_T_C	4.52197	0.000110013	0.779489	0.223767	6_21847532_T_C	5.95883	2.35828e-06	1.35318	0.0208137	1.23505e-05	3.74858e-08
7_18218414	7_18216376_A_G	4.52197	0.000110014	0.745295	0.223767	7_18222823_G_A	5.55431	6.89833e-06	0.81348	0.0403765	0.000167776	2.31326e-07
13_48431730	13_48431714_G_A	4.52187	0.000110041	1.29729	0.223791	13_48431714_G_A	5.47725	8.47359e-06	1.51342	0.0460486	4.19713e-06	1.35462e-07
10_126354492	10_126352967_C_G	-4.52182	0.000110058	-1.76034	0.223808	10_126352967_C_G	-6.38036	7.81535e-07	-2.38584	0.0107373	3.67962e-06	2.04871e-08
7_38017148	7_38013798_C_T	-4.52173	0.000110085	-0.821966	0.223831	7_38013798_C_T	-5.70382	4.6332e-06	-0.743775	0.0316587	7.18943e-06	8.6581e-09
11_5836317	11_5836787_A_T	4.52168	0.000110098	0.958695	0.223835	11_5840154_C_G	6.95789	1.7718e-07	1.20361	0.00420574	5.74722e-06	2.34429e-11
5_179507813	5_179503416_A_C	4.52168	0.000110098	0.983898	0.223835	5_179503416_A_C	5.51472	7.6669e-06	1.22453	0.0432242	4.88321e-06	6.39526e-08
19_7195968	19_7198988_G_A	-4.52155	0.000110136	-1.2826	0.223887	19_7195379_T_C	-5.6923	4.77723e-06	-1.3683	0.0323076	5.59371e-06	3.94614e-08
1_54563229	1_54562444_A_G	-4.52138	0.000110186	-1.14973	0.223938	1_54562444_A_G	-6.10124	1.62095e-06	-1.49006	0.0163708	3.35639e-06	5.93011e-09
17_7560946	17_7560835_G_T	-4.52123	0.00011023	-0.914061	0.224007	17_7560835_G_T	-6.03288	1.94013e-06	-1.21482	0.0184066	4.91582e-06	5.0641e-09
15_26191812	15_26190696_G_A	-4.52108	0.000110276	-0.966409	0.224024	15_26187841_A_G	5.77116	3.87464e-06	1.18815	0.0284736	1.91549e-05	4.40218e-08
1_1407679	1_1402818_C_T	4.52097	0.000110307	1.78373	0.22406	1_1402818_C_T	5.72918	4.33137e-06	2.91711	0.030369	1.01849e-05	2.34658e-06
4_3495295	4_3493345_A_G	-4.52074	0.000110377	-0.779018	0.224128	4_3495283_C_G	-6.74575	3.04316e-07	-1.42535	0.00587999	0.000783294	1.65306e-08
20_934622	20_934099_T_C	4.52074	0.000110377	0.88893	0.224128	20_933015_C_T	5.53212	7.31894e-06	1.57365	0.0418878	0.00366564	4.4425e-05
1_245615834	1_245620340_G_A	-4.5206	0.000110418	-1.3463	0.224167	1_245611792_A_G	-5.35472	1.17587e-05	-1.50697	0.0560055	6.57411e-06	3.07817e-07
4_2765670	4_2765703_G_A	4.5205	0.000110446	1.38202	0.224201	4_2765703_G_A	5.84161	3.21473e-06	1.77254	0.0254561	3.30846e-06	4.88938e-08
21_45152982	21_45154144_C_T	-4.52041	0.000110475	-1.14332	0.224231	21_45152500_G_A	-6.62319	4.16906e-07	-1.50707	0.00708374	2.34735e-05	1.76555e-09
20_50381043	20_50380960_G_A	4.51989	0.000110628	2.05924	0.224297	20_50380960_G_A	5.38906	1.07263e-05	2.07862	0.0529946	9.13062e-06	1.45697e-06
22_46873284	22_46874458_G_C	4.51982	0.000110648	0.650481	0.224308	22_46874420_A_G	-5.23747	1.60988e-05	-0.943286	0.0677851	0.004907	2.70745e-05
7_2453659	7_2453699_T_C	4.51955	0.000110728	1.13002	0.22436	7_2452624_C_T	5.77881	3.79686e-06	1.41153	0.028129	0.00142109	3.49087e-06
2_87984833	2_87985324_T_A	4.51951	0.00011074	1.19021	0.224366	2_87984729_G_C	5.03954	2.73862e-05	0.892486	0.0927616	0.00010459	1.98726e-06
10_47599996	10_47595277_A_G	4.5194	0.000110774	1.36607	0.224382	10_47595277_A_G	6.82046	2.51387e-07	1.44504	0.00525082	2.44532e-06	6.42345e-11
5_150226437	5_150223387_T_C	4.51932	0.000110797	0.928839	0.224392	5_150223387_T_C	5.6065	6.00248e-06	1.58033	0.0370606	7.9652e-06	2.52239e-07
2_160595090	2_160592210_A_G	-4.51855	0.000111028	-1.04414	0.224589	2_160595127_A_G	7.83012	2.02919e-08	1.22453	0.00131437	9.26345e-06	9.66932e-14
8_8758319	8_8757155_C_G	-4.51853	0.000111033	-0.815299	0.224589	8_8757155_C_G	-5.51311	7.69994e-06	-1.09547	0.0433401	6.55008e-06	6.67042e-08
7_158789547	7_158789663_C_T	-4.51815	0.000111144	-1.71064	0.224714	7_158789873_C_T	5.35679	1.16937e-05	0.779605	0.0558322	0.000144434	4.67086e-07
18_7468905	18_7468619_C_T	4.51794	0.00011121	0.976079	0.224796	18_7468619_C_T	5.54362	7.09792e-06	0.996883	0.04108	5.53347e-06	2.85751e-08
14_77490682	14_77490669_A_C	4.51772	0.000111275	1.36265	0.224884	14_77485809_G_A	5.63121	5.62032e-06	1.85385	0.0357117	6.96976e-06	2.71014e-07
17_14525552	17_14529058_A_G	-4.5174	0.00011137	-0.969973	0.224973	17_14520733_C_T	5.61249	5.90754e-06	1.22817	0.0367214	5.78269e-06	5.04744e-08
8_134216562	8_134214191_C_A	-4.51728	0.000111405	-1.04209	0.224977	8_134216555_A_C	-7.95449	1.50154e-08	-1.58946	0.00116692	7.04306e-06	2.01394e-13
10_126621808	10_126617456_C_T	4.5172	0.00011143	0.952696	0.224997	10_126617456_C_T	6.722	3.23411e-07	1.13467	0.00609891	3.85602e-06	5.65387e-11
16_60965	16_64117_G_A	-4.51711	0.000111457	-0.979026	0.225033	16_61159_A_C	5.82371	3.37081e-06	1.61419	0.0262574	0.0201293	4.94474e-05
17_48586117	17_48583652_G_A	-4.5171	0.000111458	-0.773278	0.225034	17_48584861_T_C	5.71813	4.46041e-06	1.10555	0.0309816	0.00031904	4.5482e-07
15_43418303	15_43418758_G_A	-4.5169	0.000111518	-0.895155	0.225055	15_43418758_G_A	-5.66442	5.14491e-06	-1.1492	0.0338424	5.40492e-06	2.88148e-08
17_79023371	17_79024163_T_C	-4.51672	0.000111572	-1.22008	0.225109	17_79023380_A_G	-5.07648	2.47993e-05	-1.04007	0.0874155	9.90111e-06	4.14495e-07
9_132170642	9_132172666_C_T	-4.5167	0.00011158	-1.26889	0.225113	9_132170308_C_G	-5.44879	9.1429e-06	-1.36571	0.0482327	2.8681e-05	4.80442e-07
7_127938613	7_127938345_T_C	4.51667	0.000111588	0.962899	0.225121	7_127938124_G_T	8.24311	7.52347e-09	0.979521	0.000687841	6.69985e-06	1.31942e-15
11_118559916	11_118555719_A_C	-4.51643	0.00011166	-1.00531	0.225183	11_118555719_A_C	-7.21789	9.19654e-08	-1.50825	0.00304547	4.39891e-06	1.50177e-11
5_149838931	5_149834365_G_A	-4.51573	0.000111868	-0.771477	0.225351	5_149842164_C_A	-5.42444	9.75777e-06	-1.02318	0.0501169	0.00863454	2.49347e-05
4_55684578	4_55688365_T_G	-4.51571	0.000111877	-1.66108	0.225351	4_55684576_G_T	-6.43185	6.83691e-07	-1.25736	0.00975707	6.08184e-06	6.17835e-10
5_56109393	5_56106539_G_A	4.51538	0.000111975	1.61814	0.225418	5_56106539_G_A	5.04435	2.70341e-05	2.05354	0.0921439	1.02904e-05	4.30024e-06
7_101111836	7_101107850_G_A	4.51524	0.000112018	1.8693	0.225468	7_101107850_G_A	5.10591	2.29146e-05	2.06304	0.0836714	1.18207e-05	4.05532e-06
1_169852233	1_169852109_T_C	4.51501	0.000112086	1.28145	0.225537	1_169852109_T_C	4.99561	3.0817e-05	1.50397	0.0992076	6.53026e-06	1.25582e-06
1_17867810	1_17867774_C_A	-4.51485	0.000112133	-1.07532	0.225605	1_17867774_C_A	-5.77728	3.81229e-06	-1.23974	0.0281841	4.24566e-06	1.52958e-08
15_86162828	15_86158674_G_A	-4.51485	0.000112135	-0.738356	0.225605	15_86159953_G_A	-5.35916	1.16198e-05	-0.893755	0.0556426	1.35902e-05	1.00541e-07
9_138333491	9_138333044_A_C	-4.51464	0.000112198	-1.28678	0.225629	9_138336428_C_T	-5.17117	1.9232e-05	-1.14258	0.0756814	0.000137954	2.8063e-06
1_202172778	1_202172769_T_G	4.51446	0.00011225	1.11479	0.225643	1_202172769_T_G	6.43161	6.84121e-07	1.13645	0.00975934	3.90497e-06	2.88514e-10
19_698666	19_698711_A_G	4.51444	0.000112256	0.943903	0.225643	19_698594_A_G	6.4063	7.30576e-07	0.811592	0.0102673	0.00178473	1.42091e-08
16_53882303	16_53884113_A_G	-4.51438	0.000112276	-1.53621	0.225664	16_53883452_T_C	-5.77098	3.87649e-06	-1.51432	0.028478	9.81031e-05	4.78965e-07
2_3646578	2_3647890_A_G	-4.51417	0.000112338	-1.36755	0.225732	2_3647890_A_G	-5.74802	4.12003e-06	-1.55146	0.0295029	3.69066e-06	3.98059e-08
16_83984209	16_83985125_A_G	-4.51399	0.000112394	-0.768739	0.225789	16_83984174_A_G	5.51384	7.68492e-06	1.07687	0.0432858	0.000327314	1.0882e-06
1_90642249	1_90638044_T_C	-4.51393	0.000112412	-1.25297	0.225811	1_90638044_T_C	-5.94286	2.45974e-06	-1.29917	0.0214377	3.968e-06	7.08417e-09
19_17599687	19_17600057_C_T	4.5132	0.000112631	0.773063	0.226087	19_17600057_C_T	7.04128	1.43449e-07	1.56262	0.00381409	3.54091e-05	5.37992e-10
10_81000096	10_81003146_G_A	4.51307	0.00011267	0.872091	0.226144	10_81000520_A_C	-5.40463	1.02888e-05	-1.39599	0.0517181	0.00854987	8.48607e-05
1_37129296	1_37133421_T_C	-4.51289	0.000112725	-1.17437	0.226204	1_37127895_C_T	-9.21262	8.00246e-10	-1.3994	0.000352609	2.38251e-06	0
15_45942787	15_45942430_T_A	4.51275	0.000112768	1.32584	0.226272	15_45946269_A_G	5.24517	1.57697e-05	1.10366	0.0669698	0.00049983	5.74514e-06
12_123009815	12_123006263_T_C	4.51239	0.000112875	0.972493	0.226375	12_123006263_T_C	7.63737	3.24881e-08	1.28089	0.00163957	3.56365e-06	2.6401e-13
14_91524537	14_91521261_C_T	4.51223	0.000112924	0.876673	0.226437	14_91521261_C_T	5.55243	6.93303e-06	1.04931	0.0404604	5.61405e-06	3.66872e-08
5_150226447	5_150223387_T_C	4.51222	0.000112927	0.881395	0.226437	5_150223387_T_C	5.41696	9.95499e-06	1.62789	0.0507352	1.13153e-05	9.98963e-07
9_115139524	9_115134789_A_T	4.51222	0.000112927	1.93213	0.226437	9_115134789_A_T	5.38776	1.07638e-05	2.00597	0.0530974	7.8885e-06	1.10265e-06
3_33479864	3_33475098_C_T	4.51213	0.000112954	0.878198	0.226456	3_33479982_T_C	5.55323	6.9182e-06	1.27033	0.0404259	4.89348e-06	6.01247e-08
19_570394	19_565879_C_T	-4.51206	0.000112977	-1.04674	0.226468	19_570124_C_T	5.51679	7.62457e-06	1.07377	0.0430456	0.000254472	7.9138e-07
4_11906201	4_11905993_C_A	4.51201	0.00011299	1.70925	0.226482	4_11905993_C_A	5.04275	2.71508e-05	2.24236	0.0923592	1.3921e-05	7.19799e-06
14_89810175	14_89805675_G_A	4.51173	0.000113077	0.835199	0.22657	14_89813903_A_G	5.77285	3.85729e-06	1.01863	0.0283755	3.3815e-05	4.04835e-08
3_14694146	3_14694077_C_T	4.51172	0.000113078	0.905498	0.22657	3_14694077_C_T	8.00814	1.31945e-08	1.3375	0.00102644	5.61792e-06	4.00461e-14
2_39041957	2_39041928_G_A	-4.51161	0.000113114	-1.80191	0.2266	2_39041928_G_A	-6.18013	1.31796e-06	-2.03063	0.014422	3.24151e-06	1.98767e-08
13_28554862	13_28551357_C_G	4.51112	0.000113261	0.93438	0.226697	13_28556252_G_A	-5.91977	2.6144e-06	-1.1515	0.0222866	0.0136739	4.54205e-06
19_4609723	19_4611615_C_T	4.51066	0.000113401	1.19197	0.226857	19_4608248_G_A	5.26234	1.50601e-05	1.42607	0.0650303	5.60264e-05	2.2013e-06
1_28262127	1_28258729_G_A	-4.51035	0.000113495	-1.05541	0.226908	1_28261902_C_A	-5.63868	5.50969e-06	-1.00668	0.0353224	7.85023e-06	2.25618e-08
1_121358436	1_121362323_A_C	-4.51032	0.000113505	-1.30953	0.226908	1_121358181_T_C	5.35597	1.17195e-05	1.53524	0.0559142	2.16416e-05	9.35346e-07
17_74270495	17_74268619_C_T	-4.51008	0.000113576	-0.801158	0.22697	17_74268619_C_T	-5.72125	4.42358e-06	-0.860714	0.0308464	6.00606e-06	9.56675e-09
7_154997022	7_154992566_C_T	4.50992	0.000113626	1.1836	0.227016	7_154997735_A_G	5.38561	1.08257e-05	1.19624	0.0532538	0.000101223	1.04047e-06
11_61213932	11_61209133_C_T	4.50982	0.000113656	1.08093	0.227039	11_61209133_C_T	6.16187	1.38258e-06	1.42121	0.0148799	3.79741e-06	3.86696e-09
3_11425221	3_11425201_C_T	4.5098	0.000113662	1.21235	0.227039	3_11425201_C_T	5.66106	5.19111e-06	1.26504	0.0340199	4.60824e-06	2.89642e-08
10_121226167	10_121226365_C_T	-4.50952	0.000113749	-1.06129	0.227143	10_121226365_C_T	-5.38704	1.07845e-05	-1.26227	0.0531604	5.06762e-06	1.22753e-07
12_125281377	12_125277134_A_G	-4.50938	0.00011379	-1.02481	0.227173	12_125281102_G_T	-5.61283	5.90223e-06	-1.26236	0.0366971	1.70043e-05	1.07966e-07
22_38572772	22_38567790_C_T	-4.50904	0.000113896	-1.71267	0.227293	22_38567790_C_T	-5.79973	3.59192e-06	-1.61004	0.0272825	5.00424e-06	4.72533e-08
20_44572911	20_44574533_C_T	4.50902	0.000113902	0.866304	0.227293	20_44574533_C_T	5.97184	2.27866e-06	1.03439	0.0203217	5.25392e-06	3.85753e-09
5_1857209	5_1856971_C_G	-4.50899	0.00011391	-1.0292	0.227293	5_1856971_C_G	-5.29656	1.37406e-05	-0.882911	0.0615053	8.83321e-06	9.48764e-08
16_85292001	16_85292418_C_T	4.50886	0.000113949	1.01705	0.227314	16_85292418_C_T	5.43941	9.37512e-06	1.07145	0.0488912	5.56937e-06	5.77589e-08
12_82435303	12_82432358_C_T	4.50865	0.000114015	1.01668	0.227334	12_82436062_G_A	7.19443	9.75389e-08	1.43706	0.00310102	2.47719e-05	4.87807e-11
15_51889484	15_51885194_T_C	4.50852	0.000114053	0.785226	0.227346	15_51886282_T_C	5.03862	2.74541e-05	1.09491	0.0928718	4.00323e-05	1.89157e-06
1_11967212	1_11962955_C_T	-4.50837	0.000114098	-1.33656	0.227367	1_11962955_C_T	-5.6665	5.11652e-06	-1.47445	0.0337191	4.09904e-06	4.9365e-08
13_77875616	13_77875512_C_T	-4.50795	0.000114228	-0.900456	0.227487	13_77875512_C_T	-7.85287	1.92017e-08	-1.33279	0.0012896	5.83242e-06	1.24456e-13
8_63776813	8_63775608_C_T	4.50762	0.000114329	0.953776	0.227616	8_63777052_T_C	5.28743	1.4081e-05	1.09513	0.0624112	0.000250219	2.62968e-06
15_91474560	15_91474236_T_C	-4.50752	0.000114359	-1.01167	0.227632	15_91476055_C_T	-5.85981	3.06359e-06	-1.10901	0.0247013	8.83069e-05	7.04429e-08
19_11185111	19_11189327_A_C	-4.5075	0.000114366	-1.07101	0.227635	19_11186412_C_T	-7.1325	1.13965e-07	-1.30658	0.00327902	1.42468e-05	2.34867e-11
7_105694206	7_105690321_C_T	4.50727	0.000114435	1.31229	0.227711	7_105693951_C_T	5.28561	1.41498e-05	1.00203	0.0625968	1.16223e-05	1.58909e-07
17_73497199	17_73497272_C_T	-4.50704	0.000114508	-1.70583	0.227753	17_73496307_G_C	-5.30243	1.3526e-05	-2.35188	0.0609317	9.40395e-05	2.46943e-05
2_100020712	2_100018304_G_A	4.50686	0.000114562	0.911582	0.227807	2_100016713_G_C	5.42809	9.66302e-06	0.947986	0.0498483	2.50336e-05	1.40986e-07
1_9988327	1_9988300_A_G	4.50686	0.000114564	1.05219	0.227807	1_9988300_A_G	6.99704	1.60441e-07	1.13412	0.00397764	3.48628e-06	8.83677e-12
21_46676336	21_46677037_C_A	-4.5068	0.00011458	-1.2119	0.227813	21_46677037_C_A	-6.42724	6.91915e-07	-1.42579	0.00984009	3.0128e-06	7.05923e-10
19_33759324	19_33759573_T_C	-4.50604	0.000114814	-0.884471	0.228018	19_33756070_C_T	-5.84535	3.18309e-06	-1.10436	0.025281	1.30079e-05	1.55211e-08
9_107848885	9_107846602_T_C	4.50592	0.000114852	1.17492	0.228058	9_107849807_T_G	5.56586	6.68911e-06	1.12583	0.0395695	0.000111214	3.85009e-07
7_130116468	7_130116588_G_A	-4.50592	0.000114852	-0.830254	0.228058	7_130113070_T_C	-5.38018	1.09842e-05	-1.11515	0.053776	0.000402209	3.21625e-06
5_180591904	5_180588214_G_A	4.50571	0.000114917	0.872438	0.22813	5_180594836_C_A	-5.76397	3.94931e-06	-1.25361	0.0287844	0.00144992	2.16169e-06
11_87905295	11_87905301_C_T	-4.5056	0.000114951	-0.874268	0.228159	11_87905301_C_T	-6.74893	3.01845e-07	-1.19069	0.00583554	5.3565e-06	8.74038e-11
11_970021	11_970503_C_T	-4.50522	0.000115067	-0.840044	0.228266	11_970503_C_T	-5.05605	2.6198e-05	-1.14993	0.0902766	7.78784e-06	7.06242e-07
12_131319754	12_131319670_T_C	4.50518	0.000115079	1.9387	0.228276	12_131319810_A_G	6.42342	6.98807e-07	1.58637	0.00993049	1.11409e-05	3.66661e-09
2_181307264	2_181302300_A_T	-4.50516	0.000115087	-0.770577	0.228292	2_181307816_A_C	-5.57246	6.5725e-06	-1.0649	0.039264	2.0275e-05	1.45603e-07
1_150898084	1_150893660_C_A	4.50504	0.000115123	0.830345	0.228331	1_150893660_C_A	5.21643	1.70329e-05	1.02921	0.0701306	6.78335e-06	2.1007e-07
17_203367	17_203201_T_C	4.50488	0.000115171	1.026	0.228398	17_198698_T_C	7.39656	5.88818e-08	1.22859	0.00245413	1.43821e-05	3.0502e-12
1_230312658	1_230309481_C_A	4.50472	0.000115221	1.18329	0.228443	1_230309481_C_A	7.25803	8.31715e-08	1.23839	0.00291708	2.89648e-06	2.08981e-12
19_3110647	19_3107578_C_A	-4.50449	0.000115292	-1.02266	0.228521	19_3107578_C_A	-5.41511	1.00044e-05	-1.27252	0.0509032	5.26274e-06	1.20064e-07
10_33414425	10_33414376_T_A	-4.50426	0.000115364	-1.60349	0.228574	10_33414376_T_A	-5.3232	1.27943e-05	-1.72643	0.0588595	6.0533e-06	5.76125e-07
9_137743158	9_137743309_A_G	4.50426	0.000115365	0.932305	0.228574	9_137747346_G_A	5.49948	7.98524e-06	0.873123	0.0443787	0.000607186	1.00186e-06
18_72916784	18_72916232_T_G	4.5042	0.000115382	1.34858	0.228584	18_72916232_T_G	5.70009	4.67943e-06	1.39955	0.0318724	4.43674e-06	3.49844e-08
17_76916112	17_76918131_T_G	-4.50417	0.000115393	-1.13394	0.228584	17_76914158_A_T	-5.3588	1.16311e-05	-1.06316	0.0556728	0.000321203	2.07722e-06
16_47812465	16_47807797_G_A	-4.5041	0.000115413	-1.26311	0.228608	16_47810358_A_C	-5.08858	2.40061e-05	-1.53724	0.0858269	8.23947e-05	7.97164e-06
17_63118213	17_63116916_T_C	4.50378	0.000115512	0.90596	0.228657	17_63117241_T_C	5.12794	2.15985e-05	0.798949	0.080971	1.88797e-05	3.01818e-07
15_40859443	15_40854703_T_C	4.50337	0.00011564	1.0771	0.228739	15_40854703_T_C	5.97382	2.26682e-06	1.58344	0.0202321	4.64221e-06	2.24963e-08
10_80999857	10_80995556_A_G	4.50329	0.000115665	1.27829	0.228756	10_81003146_G_A	6.74846	3.02214e-07	1.13164	0.00583936	1.15679e-05	1.07676e-10
15_99236788	15_99232628_C_T	-4.50325	0.000115677	-1.848	0.228767	15_99232628_C_T	-5.36423	1.14632e-05	-1.70754	0.05516	8.33491e-06	6.13149e-07
2_209129896	2_209128814_C_G	-4.50303	0.000115746	-0.73068	0.228825	2_209133343_C_A	-7.56387	3.89236e-08	-1.325	0.00178501	0.00132202	9.13147e-11
7_2212816	7_2212758_C_A	4.50281	0.000115815	0.966968	0.228865	7_2212758_C_A	5.0524	2.64563e-05	1.27361	0.0908956	6.8068e-06	7.59982e-07
6_10147279	6_10147411_C_A	4.50276	0.000115828	1.14031	0.228869	6_10147411_C_A	9.34882	5.89946e-10	1.35772	0.000352609	1.90561e-06	3.16227e-19
15_52535808	15_52532251_A_G	-4.50271	0.000115844	-1.393	0.228869	15_52538513_G_A	5.63842	5.51352e-06	1.54867	0.0353271	0.000968385	7.00391e-06
2_90373224	2_90372579_T_C	-4.5027	0.000115848	-1.75085	0.228869	2_90372579_T_C	-5.30282	1.3512e-05	-1.50289	0.0608987	9.57712e-06	5.04534e-07
12_11700277	12_11697572_A_G	-4.50247	0.000115918	-1.02739	0.228944	12_11697572_A_G	-5.48214	8.36362e-06	-0.873319	0.0456746	8.87057e-06	3.83755e-08
17_472313	17_472610_T_C	-4.5024	0.000115941	-0.931739	0.228988	17_472610_T_C	-6.53848	5.18724e-07	-1.11588	0.00811481	4.40296e-06	1.76444e-10
16_1294979	16_1295112_A_T	4.50234	0.000115959	1.18044	0.229011	16_1295112_A_T	5.45763	8.9295e-06	1.2526	0.0476088	5.17726e-06	8.00946e-08
13_21899150	13_21897481_G_A	4.50227	0.000115983	0.794492	0.229037	13_21894626_C_G	-5.0921	2.37803e-05	-0.968921	0.0853489	0.0135962	0.000128009
21_10934267	21_10930225_A_C	-4.50223	0.000115994	-1.30257	0.229048	21_10932059_G_A	-5.12132	2.19854e-05	-1.45025	0.0817331	0.00126953	5.68322e-05
1_53489416	1_53489448_G_A	-4.50199	0.000116067	-0.902679	0.229121	1_53489448_G_A	-8.29564	6.6421e-09	-1.42223	0.000626828	7.80933e-06	9.88098e-15
1_228099268	1_228099274_C_T	-4.5019	0.000116097	-1.38324	0.229167	1_228099274_C_T	-5.49227	8.14036e-06	-1.42796	0.04492	5.07916e-06	1.09509e-07
17_80562170	17_80562219_T_A	4.50183	0.000116117	1.09238	0.229178	17_80562219_T_A	5.11938	2.21006e-05	1.16755	0.0819195	6.32166e-06	3.38017e-07
19_51941862	19_51941497_A_G	4.50129	0.000116288	0.787711	0.229311	19_51941497_A_G	8.0957	1.06934e-08	1.05507	0.000865084	6.11225e-06	6.1702e-15
4_166220056	4_166222168_A_G	-4.50119	0.000116319	-1.60098	0.229335	4_166220039_A_G	-5.77582	3.82704e-06	-1.85384	0.0282543	6.31986e-06	1.36084e-07
16_85790983	16_85789713_C_T	4.50098	0.000116384	0.917718	0.229368	16_85789713_C_T	5.67281	5.03133e-06	1.05212	0.0333648	5.46759e-06	1.87399e-08
2_69208584	2_69205043_A_C	-4.50066	0.000116482	-1.01891	0.229417	2_69208302_T_G	-5.66758	5.10184e-06	-1.12015	0.0336579	0.00104572	1.6145e-06
1_101187162	1_101187219_A_G	4.50065	0.000116486	1.04286	0.229417	1_101187219_A_G	5.95088	2.40827e-06	1.01931	0.0211225	5.47344e-06	3.64332e-09
18_72916498	18_72916214_C_T	4.50056	0.000116515	1.06714	0.22944	18_72916214_C_T	6.52319	5.39634e-07	1.17963	0.00831459	3.78749e-06	1.98817e-10
10_47671228	10_47666437_T_C	4.50051	0.000116531	0.873639	0.229448	10_47666437_T_C	5.41232	1.00792e-05	1.08626	0.0511247	6.23685e-06	8.90106e-08
12_10564105	12_10562025_T_C	4.50036	0.000116577	0.924619	0.229486	12_10559231_G_A	-5.09608	2.35275e-05	-1.23685	0.0849578	0.0014165	3.76127e-05
14_90203430	14_90200617_A_C	-4.5003	0.000116596	-0.969546	0.229498	14_90204983_A_G	-5.39575	1.05359e-05	-1.50353	0.0523678	7.04402e-06	3.78152e-07
11_8410072	11_8407448_A_G	-4.50028	0.000116602	-1.33997	0.229503	11_8407448_A_G	-5.71296	4.52204e-06	-2.12085	0.0311671	5.2552e-06	3.55966e-07
5_131827694	5_131832514_G_A	-4.50008	0.000116664	-0.928048	0.229573	5_131832514_G_A	-5.20373	1.76234e-05	-1.03851	0.0716904	6.36251e-06	1.86997e-07
4_55015763	4_55015806_C_G	-4.49999	0.000116693	-1.2541	0.229595	4_55015806_C_G	-6.72894	3.17709e-07	-1.4404	0.00604112	2.72693e-06	1.21248e-10
17_1072418	17_1072486_A_T	-4.49997	0.000116699	-0.783692	0.2296	17_1072486_A_T	-7.6951	2.82025e-08	-1.33708	0.00155737	1.73517e-05	1.20004e-12
3_179399633	3_179400095_T_C	-4.49976	0.000116764	-1.03463	0.229654	3_179400095_T_C	-6.27188	1.03682e-06	-1.23664	0.0126609	4.0309e-06	1.11103e-09
18_71901640	18_71901606_G_A	-4.49934	0.000116895	-0.757635	0.229789	18_71901606_G_A	-5.05365	2.6367e-05	-0.910143	0.0906811	7.6961e-06	3.71991e-07
17_78641862	17_78637655_A_G	4.49829	0.000117227	0.958837	0.230129	17_78637655_A_G	5.63627	5.54512e-06	1.36198	0.0354564	5.93008e-06	7.11358e-08
16_87398200	16_87402261_G_C	-4.49822	0.000117248	-0.987182	0.230138	16_87402261_G_C	-7.70738	2.73678e-08	-1.03085	0.00153935	3.71966e-06	5.32907e-14
6_158630731	6_158630606_A_G	-4.49811	0.000117283	-1.31075	0.230173	6_158630606_A_G	-8.4191	4.96308e-09	-1.29823	0.000516274	2.21831e-06	4.44089e-16
5_90610997	5_90610393_G_A	-4.49789	0.000117351	-1.24161	0.230231	5_90610393_G_A	-6.31154	9.34905e-07	-1.19417	0.0118977	4.42443e-06	7.50651e-10
4_122721945	4_122718994_T_C	-4.49773	0.000117401	-0.930662	0.230237	4_122718994_T_C	-6.35269	8.39867e-07	-1.28855	0.0112635	5.25585e-06	1.22552e-09
19_16176334	19_16178339_G_A	-4.4977	0.000117411	-1.31581	0.230246	19_16176324_T_A	-5.36524	1.14323e-05	-1.18541	0.0550716	8.35644e-06	1.51658e-07
14_106614741	14_106610282_C_T	4.49764	0.000117429	0.964015	0.230252	14_106609837_C_T	5.47155	8.60345e-06	1.48278	0.0465135	1.06988e-05	2.83748e-07
7_73183612	7_73187517_T_C	4.49764	0.000117432	0.926185	0.230252	7_73188574_C_T	5.47636	8.49362e-06	0.949552	0.0461464	4.0546e-05	1.51812e-07
11_3898325	11_3900915_C_T	4.49761	0.00011744	1.05484	0.230252	11_3900915_C_T	5.18709	1.84278e-05	1.1978	0.0737666	6.00426e-06	2.75002e-07
20_56255197	20_56252260_C_T	4.49735	0.000117521	0.957099	0.230321	20_56255398_C_T	6.04563	1.87614e-06	1.247	0.0179784	3.75966e-05	2.54072e-08
2_9615754	2_9613328_A_G	4.49695	0.000117648	0.914563	0.230441	2_9612901_C_A	6.18964	1.28555e-06	1.1456	0.0142061	7.67943e-05	1.33621e-08
1_198297774	1_198293311_G_A	-4.49691	0.000117659	-1.29961	0.230449	1_198293311_G_A	-5.65575	5.26501e-06	-1.64082	0.0343488	4.11391e-06	9.12873e-08
2_156490617	2_156490894_C_T	-4.49668	0.000117734	-0.914525	0.230518	2_156490877_G_A	5.25555	1.5337e-05	0.954578	0.065823	2.57309e-05	4.04938e-07
17_74496287	17_74496203_A_G	4.49617	0.000117893	0.892839	0.230647	17_74496344_C_A	5.70613	4.60483e-06	1.01653	0.0315378	9.63086e-06	2.05272e-08
5_173602757	5_173597914_C_T	4.49594	0.000117965	1.28641	0.230692	5_173597914_C_T	5.32573	1.27079e-05	1.19674	0.0587079	7.07396e-06	1.51134e-07
17_13395949	17_13392115_G_A	4.49544	0.000118126	0.947874	0.230843	17_13392115_G_A	5.59411	6.20405e-06	0.890987	0.0378408	7.09622e-06	1.99505e-08
14_105499874	14_105496275_C_T	4.49533	0.000118159	0.907104	0.230878	14_105496275_C_T	6.58798	4.56495e-07	1.39825	0.0075166	6.85858e-06	6.7722e-10
6_31322150	6_31326794_T_A	4.49517	0.00011821	0.756193	0.23092	6_31321551_A_G	-5.37593	1.11097e-05	-1.19966	0.0541804	0.00049355	4.21348e-06
5_177916417	5_177913591_A_G	4.49517	0.00011821	0.851139	0.23092	5_177919951_T_C	5.34886	1.19448e-05	1.1475	0.0565274	0.00389902	3.15701e-05
9_72361449	9_72357761_G_C	-4.49495	0.000118279	-1.11633	0.230955	9_72358344_T_C	-5.4543	9.00924e-06	-1.21704	0.0478875	5.96981e-05	5.23697e-07
11_111310350	11_111308899_T_C	4.49492	0.000118288	0.872487	0.230955	11_111308899_T_C	7.40811	5.72169e-08	1.04335	0.00240661	4.47815e-06	5.59182e-13
8_1321261	8_1321514_G_T	4.49477	0.000118336	0.860735	0.231008	8_1321514_G_T	5.16133	1.9747e-05	1.15812	0.0767054	7.4833e-06	4.23697e-07
2_27814705	2_27810253_T_C	4.49477	0.000118336	1.51987	0.231008	2_27810253_T_C	5.39032	1.06903e-05	1.50063	0.0529068	6.18394e-06	2.4293e-07
5_173277884	5_173277768_T_C	4.49473	0.000118349	1.17999	0.231019	5_173277768_T_C	5.22819	1.65042e-05	1.19283	0.068795	6.46122e-06	2.19922e-07
3_71758157	3_71761736_T_C	-4.49473	0.00011835	-1.07501	0.231019	3_71757260_A_T	-5.32766	1.26423e-05	-1.04351	0.0584944	3.93582e-05	4.79645e-07
13_80707492	13_80707408_C_A	-4.49458	0.000118399	-1.54152	0.231061	13_80706455_T_C	5.24114	1.59411e-05	1.36021	0.067336	4.16857e-05	1.64029e-06
16_2597259	16_2599989_A_G	-4.49453	0.000118414	-1.71187	0.231076	16_2592275_C_T	-5.23228	1.63244e-05	-1.60621	0.06823	0.108817	0.00247318
2_230493539	2_230493684_C_A	4.49421	0.000118514	1.04456	0.231176	2_230491546_A_G	5.42857	9.6506e-06	1.30448	0.0498207	0.000209096	2.24481e-06
14_102316120	14_102314383_T_C	-4.49379	0.000118647	-1.14625	0.231296	14_102314383_T_C	-7.05991	1.36852e-07	-1.3557	0.00373344	2.8847e-06	1.24246e-11
11_112395758	11_112396127_C_T	4.49368	0.000118683	0.87887	0.231334	11_112396127_C_T	5.67278	5.03174e-06	1.21565	0.0333675	6.60031e-06	4.22026e-08
14_79504213	14_79499339_C_T	4.4936	0.000118709	0.953814	0.231362	14_79499339_C_T	5.23191	1.63406e-05	1.19986	0.0682773	6.33976e-06	2.6808e-07
16_66194154	16_66191956_C_T	-4.49358	0.000118715	-1.23921	0.231365	16_66191956_C_T	-6.59044	4.53618e-07	-1.43855	0.00748995	2.95563e-06	2.87793e-10
10_121303894	10_121303920_G_A	-4.49347	0.000118752	-1.7644	0.231379	10_121303920_G_A	-5.74207	4.18558e-06	-1.97262	0.0297714	4.70853e-06	1.69162e-07
5_171599940	5_171598868_A_G	-4.49278	0.000118971	-1.13783	0.231514	5_171598868_A_G	-5.14756	2.04905e-05	-1.29413	0.0784745	6.11996e-06	4.10344e-07
5_73128554	5_73127621_C_T	4.49274	0.000118982	1.76056	0.231522	5_73124177_C_T	-5.22019	1.68622e-05	-1.53463	0.0697513	0.0316764	0.000802662
21_46903495	21_46901003_C_T	4.49259	0.00011903	1.31685	0.231565	21_46899119_C_T	7.53131	4.21776e-08	1.27225	0.00190168	6.0675e-06	7.25388e-13
7_148888355	7_148890091_G_T	4.49252	0.000119053	0.941152	0.231576	7_148888461_C_A	6.19396	1.27109e-06	0.963871	0.0141021	5.82951e-05	5.10972e-09
7_4665486	7_4661547_C_A	4.49242	0.000119084	0.822872	0.231619	7_4663599_T_C	6.789	2.7243e-07	1.22202	0.00547787	2.86013e-05	2.99979e-10
11_95175637	11_95176538_A_G	-4.49223	0.000119145	-1.36115	0.231686	11_95176538_A_G	-5.12452	2.17979e-05	-1.48323	0.0813667	6.63488e-06	7.24222e-07
1_169852213	1_169852109_T_C	4.49215	0.000119173	1.21761	0.231725	1_169852109_T_C	5.17514	1.90281e-05	1.45435	0.0752566	5.91278e-06	5.40338e-07
8_2263370	8_2265442_C_A	4.49211	0.000119184	1.12962	0.231727	8_2264296_T_C	-5.08184	2.44444e-05	-0.833212	0.0866383	0.00014643	1.89723e-06
9_134638140	9_134639525_A_G	4.49187	0.000119259	0.761227	0.231802	9_134633346_A_T	-5.23014	1.6418e-05	-1.06965	0.0685765	0.000902473	8.20204e-06
17_31140090	17_31142041_C_A	-4.49174	0.000119301	-1.25679	0.231845	17_31142041_C_A	-6.3267	8.98683e-07	-1.26509	0.0116478	3.99679e-06	8.19533e-10
15_98617141	15_98612920_C_T	4.49128	0.000119449	1.96738	0.232006	15_98612920_C_T	5.45989	8.87583e-06	1.62197	0.0474687	1.09122e-05	4.25997e-07
22_20192734	22_20192586_C_A	-4.49122	0.000119468	-0.904318	0.232014	22_20192586_C_A	-5.15914	1.98634e-05	-1.12042	0.0770168	6.84501e-06	3.23661e-07
17_30096793	17_30098692_A_G	-4.49109	0.000119511	-1.01376	0.232074	17_30098692_A_G	-5.3915	1.06564e-05	-1.24441	0.0527709	5.65894e-06	1.2891e-07
16_15498059	16_15497554_A_G	4.49096	0.000119553	1.15187	0.23211	16_15494980_C_A	-5.17551	1.90095e-05	-1.47272	0.0752111	0.623006	0.00879452
19_10022544	19_10019999_G_T	-4.49089	0.000119575	-0.805634	0.232132	19_10026550_G_A	-5.47367	8.55487e-06	-1.01785	0.0463713	0.000108679	4.68767e-07
7_65192258	7_65192291_C_T	4.49084	0.000119592	0.940907	0.232159	7_65193274_A_T	5.28023	1.43553e-05	1.12176	0.0631331	0.000104658	1.39081e-06
10_11647124	10_11647065_A_T	4.49075	0.00011962	1.35897	0.232189	10_11644108_C_A	5.92423	2.58377e-06	1.51581	0.0221291	2.48487e-05	7.32024e-08
2_216370291	2_216370278_T_C	4.49044	0.00011972	1.14337	0.232281	2_216370278_T_C	5.2862	1.41274e-05	1.45195	0.0625221	5.58542e-06	3.48027e-07
5_9547088	5_9547242_G_A	-4.49029	0.000119766	-1.58005	0.232317	5_9547242_G_A	-5.15656	2.00014e-05	-1.78545	0.0772965	7.68097e-06	1.45842e-06
17_57870966	17_57866422_C_A	-4.49008	0.000119836	-1.15016	0.232355	17_57866422_C_A	-5.35019	1.19023e-05	-1.05716	0.0564307	7.56974e-06	9.88259e-08
4_186123425	4_186123731_T_G	-4.48995	0.000119876	-1.06847	0.232383	4_186123731_T_G	-6.34192	8.63747e-07	-1.15684	0.0113879	4.24762e-06	5.6083e-10
20_23168584	20_23168500_G_A	-4.4898	0.000119925	-1.60974	0.232419	20_23168500_G_A	-5.78385	3.74638e-06	-1.51164	0.0279109	5.39286e-06	3.92671e-08
17_20445740	17_20443938_T_C	4.48974	0.000119945	2.004	0.23244	17_20446013_C_A	5.20248	1.76824e-05	1.94808	0.0718336	2.73617e-05	5.24181e-06
6_111378814	6_111374253_G_A	-4.48966	0.00011997	-1.09257	0.232469	6_111374131_T_G	-5.08987	2.39227e-05	-0.935625	0.0856303	1.36506e-05	3.66542e-07
1_77980005	1_77981099_C_A	4.4895	0.000120023	1.06457	0.232498	1_77981099_C_A	6.28003	1.01499e-06	1.05344	0.0124977	5.05076e-06	6.29631e-10
2_25312151	2_25311613_A_G	4.48947	0.000120031	1.32543	0.232498	2_25311613_A_G	5.58703	6.32218e-06	1.67439	0.0382666	4.42206e-06	1.43346e-07
5_17431977	5_17431935_G_A	-4.48889	0.000120218	-1.18575	0.232586	5_17431935_G_A	-6.51868	5.45964e-07	-1.27509	0.00836782	3.58768e-06	2.69086e-10
8_8883690	8_8878981_T_C	-4.48888	0.000120221	-1.42025	0.232588	8_8881820_C_T	-5.17024	1.928e-05	-1.54565	0.0758163	0.000119875	8.17355e-06
7_2755695	7_2752932_C_T	4.48874	0.000120265	1.03819	0.232617	7_2753929_A_C	6.12979	1.50392e-06	0.962854	0.0157106	8.21975e-05	9.52159e-09
7_99541626	7_99537653_A_G	4.48824	0.000120428	0.896868	0.232806	7_99537653_A_G	6.4108	7.22099e-07	1.13091	0.0101865	5.20548e-06	4.65702e-10
15_66408547	15_66408407_G_A	-4.48822	0.000120433	-0.960961	0.232806	15_66408407_G_A	-6.0386	1.91118e-06	-1.06762	0.0182083	5.10258e-06	2.65995e-09
11_124931317	11_124931334_G_A	4.4881	0.000120471	1.08385	0.232839	11_124931334_G_A	6.82323	2.49614e-07	1.68364	0.00522695	4.69937e-06	3.48379e-10
11_131971293	11_131971050_C_T	-4.48788	0.000120543	-1.11203	0.232942	11_131971050_C_T	-7.52237	4.31188e-08	-1.23714	0.00193863	2.98068e-06	3.69926e-13
17_72782833	17_72782501_C_T	-4.4877	0.000120601	-1.0567	0.232974	17_72782501_C_T	-5.37694	1.10798e-05	-0.979767	0.0540943	7.6473e-06	7.32488e-08
10_80999649	10_81003146_G_A	4.48755	0.000120649	1.07682	0.233018	10_80999977_C_T	6.19383	1.27152e-06	1.08815	0.0141021	1.21338e-05	2.30055e-09
22_39835540	22_39831278_G_A	-4.48738	0.000120705	-0.897954	0.233052	22_39837920_C_T	-5.04401	2.70591e-05	-1.20242	0.0921808	0.000850811	2.77497e-05
4_79240730	4_79238166_C_T	4.48716	0.000120776	1.47139	0.233108	4_79240674_C_T	6.13388	1.48786e-06	1.92073	0.0156201	1.67988e-05	7.31786e-08
1_98870311	1_98871580_T_A	4.48639	0.000121026	0.85685	0.233367	1_98873757_T_C	5.0108	2.95848e-05	0.816322	0.09696	4.72312e-05	1.01821e-06
21_45259341	21_45259438_T_C	-4.4861	0.000121119	-0.90088	0.233441	21_45259438_T_C	-5.17016	1.92842e-05	-1.01098	0.0758212	6.96021e-06	2.19184e-07
17_10128000	17_10123254_G_A	-4.48607	0.000121129	-1.15874	0.233441	17_10123254_G_A	-5.56447	6.71392e-06	-1.35361	0.0396573	4.87917e-06	6.58391e-08
7_120664423	7_120664459_A_G	4.48585	0.0001212	0.850917	0.23351	7_120664459_A_G	8.77108	2.18651e-09	1.10334	0.000389864	4.93335e-06	3.01043e-17
4_68761518	4_68762562_G_A	4.4855	0.000121314	0.900155	0.23361	4_68761357_G_A	5.60433	6.03733e-06	0.97834	0.0371898	0.000212945	3.57317e-07
1_109578244	1_109580211_T_C	-4.48523	0.000121404	-1.76003	0.233669	1_109577338_A_G	-5.0326	2.79014e-05	-1.50516	0.0937148	0.000223259	2.15186e-05
2_9099094	2_9099114_G_T	-4.48505	0.000121462	-1.16359	0.233744	2_9099114_G_T	-5.36975	1.12951e-05	-1.15706	0.0546746	6.46582e-06	1.06171e-07
8_50220028	8_50216616_G_A	-4.48502	0.00012147	-1.1249	0.233746	8_50221118_A_T	-5.64681	5.39172e-06	-1.19581	0.0348625	6.8256e-06	3.54176e-08
20_25290226	20_25285835_A_G	-4.48483	0.000121532	-0.813988	0.233809	20_25292545_T_C	6.2959	9.73825e-07	1.00724	0.0121426	1.12428e-05	1.0513e-09
6_148944826	6_148946841_T_C	-4.48474	0.000121564	-1.56057	0.23385	6_148940808_G_A	-5.04569	2.69375e-05	-2.1041	0.0919049	2.03832e-05	8.49255e-06
19_4020071	19_4018484_C_A	-4.48441	0.000121669	-1.37222	0.233975	19_4018484_C_A	-5.63811	5.51807e-06	-1.42323	0.0353399	4.97158e-06	5.49536e-08
1_9335854	1_9335173_G_T	4.4843	0.000121706	0.915583	0.234005	1_9335745_C_T	5.92582	2.57298e-06	1.20742	0.0220724	1.53449e-05	1.92027e-08
12_121605115	12_121605189_C_T	-4.48405	0.000121787	-0.773259	0.23409	12_121605189_C_T	-5.72384	4.39323e-06	-1.44004	0.0306648	1.7564e-05	2.25485e-07
12_65007652	12_65007538_C_T	-4.48403	0.000121795	-1.26096	0.23409	12_65007538_C_T	-5.91098	2.67585e-06	-1.75013	0.0226065	4.05175e-06	4.14231e-08
8_102160625	8_102155722_T_C	-4.48393	0.000121827	-1.1421	0.234123	8_102155722_T_C	-5.18612	1.84759e-05	-1.27841	0.0738647	6.2468e-06	3.36867e-07
14_50051853	14_50051819_G_C	-4.48382	0.000121863	-0.978267	0.234152	14_50051819_G_C	-4.99367	3.0978e-05	-0.700746	0.0995532	1.97187e-05	4.95919e-07
7_1209501	7_1209607_C_A	4.48377	0.000121879	1.28942	0.234157	7_1209607_C_A	6.41636	7.11734e-07	1.60414	0.0100897	3.03952e-06	1.46467e-09
2_174897336	2_174897240_C_T	-4.48365	0.000121917	-0.971029	0.234193	2_174897240_C_T	-5.17142	1.92191e-05	-0.899815	0.0756611	8.60297e-06	1.7471e-07
1_218486013	1_218485949_A_G	-4.48332	0.000122026	-0.816816	0.234312	1_218485949_A_G	-6.45301	6.47167e-07	-1.15129	0.00941034	7.38754e-06	5.9467e-10
22_24104203	22_24101658_T_G	-4.4833	0.000122032	-2.28348	0.234315	22_24104128_A_T	-6.04537	1.87743e-06	-1.01074	0.0179795	1.811e-05	5.34231e-09
3_57091381	3_57090191_G_A	-4.48322	0.00012206	-1.16056	0.234345	3_57088523_G_A	-5.78089	3.77593e-06	-1.14606	0.0280385	0.000127595	1.68881e-07
12_55380911	12_55377042_T_C	4.4832	0.000122066	0.93818	0.234346	12_55382629_C_G	6.61306	4.27927e-07	1.58494	0.00722963	0.000957634	6.92392e-08
5_180611773	5_180611340_G_A	-4.48315	0.000122081	-1.05403	0.234358	5_180611340_G_A	-5.65805	5.23286e-06	-1.20105	0.0341701	5.20883e-06	2.83548e-08
17_6478492	17_6483046_C_T	-4.48307	0.000122107	-0.879481	0.234388	17_6478512_T_A	-6.12042	1.54133e-06	-1.29921	0.0159817	4.18917e-05	2.46108e-08
16_68733588	16_68729785_C_A	-4.48279	0.0001222	-0.992679	0.234475	16_68729785_C_A	-5.64671	5.39309e-06	-1.30223	0.0348638	5.58647e-06	4.86376e-08
22_45568801	22_45564427_A_C	-4.48243	0.000122317	-1.27709	0.234599	22_45570114_G_A	-6.88627	2.12556e-07	-1.53831	0.00466109	3.13317e-05	5.17691e-10
9_78974618	9_78972708_C_G	-4.48243	0.000122318	-1.63071	0.234599	9_78972708_C_G	-5.98213	2.2177e-06	-1.9971	0.0199728	3.7746e-06	5.29951e-08
10_76760647	10_76757407_C_A	-4.48229	0.000122365	-1.30578	0.234648	10_76757407_C_A	-5.00956	2.96831e-05	-1.81966	0.097112	8.99236e-06	3.16151e-06
16_9173353	16_9173162_G_A	4.48202	0.000122451	1.43055	0.234698	16_9173162_G_A	5.0364	2.7618e-05	1.26347	0.0931578	1.04934e-05	8.13359e-07
10_112612815	10_112614210_C_G	-4.48195	0.000122475	-0.947206	0.23472	10_112614210_C_G	-5.27189	1.46795e-05	-1.02457	0.0640168	6.76287e-06	1.33057e-07
5_124322938	5_124319726_C_G	4.48194	0.000122478	0.907758	0.23472	5_124319726_C_G	5.5796	6.44858e-06	0.957265	0.0387709	6.47956e-06	2.48311e-08
8_14134361	8_14131509_A_C	-4.48172	0.00012255	-1.06507	0.23476	8_14135860_T_C	-5.38174	1.09386e-05	-1.05183	0.0536224	0.000101532	6.63609e-07
6_158028718	6_158030998_G_A	-4.48162	0.000122585	-0.915807	0.234794	6_158028337_G_A	-5.82164	3.38934e-06	-1.23152	0.0263554	3.1504e-05	5.82452e-08
6_153296685	6_153292712_G_T	4.48129	0.00012269	0.897692	0.234915	6_153292712_G_T	6.05304	1.83988e-06	1.12846	0.0177289	5.69006e-06	3.60251e-09
16_84569680	16_84569630_T_C	-4.48104	0.000122775	-1.03866	0.234988	16_84569630_T_C	-7.17437	1.02577e-07	-1.26833	0.00315549	3.56104e-06	5.14488e-12
10_135203278	10_135203630_T_G	-4.48071	0.000122884	-2.29866	0.235117	10_135203630_T_G	-4.99327	3.10112e-05	-1.88333	0.0996021	3.20083e-05	9.73971e-06
17_39105337	17_39104973_T_C	-4.48064	0.000122907	-1.19493	0.235148	17_39104973_T_C	-5.65317	5.30117e-06	-1.57599	0.0344941	4.66213e-06	8.80239e-08
2_24167379	2_24165235_A_G	-4.48038	0.000122992	-1.58189	0.235223	2_24165235_A_G	-6.61071	4.30522e-07	-1.94883	0.00726789	2.68947e-06	1.45507e-09
7_151493845	7_151493744_A_T	4.47999	0.00012312	1.01598	0.235332	7_151493744_A_T	6.01104	2.05501e-06	1.19143	0.0190025	4.84574e-06	4.44774e-09
20_43379335	20_43378270_T_C	-4.47997	0.000123127	-0.870659	0.235336	20_43378270_T_C	-6.20921	1.22134e-06	-1.10435	0.0137419	5.86495e-06	1.47826e-09
2_210072970	2_210070544_A_G	4.47995	0.000123133	1.46588	0.235342	2_210069249_T_C	5.44126	9.32876e-06	0.780513	0.0487713	7.16437e-05	1.83274e-07
7_39170464	7_39172024_A_G	4.47986	0.000123164	1.02028	0.235359	7_39172024_A_G	5.78751	3.71022e-06	1.25293	0.0277625	5.11717e-06	1.83379e-08
6_2976558	6_2979036_C_A	-4.47984	0.000123169	-0.962639	0.235366	6_2976452_A_G	-6.36247	8.18768e-07	-1.74552	0.0110842	3.08915e-05	2.1876e-08
5_171057120	5_171057133_C_G	-4.47978	0.000123191	-0.726935	0.235378	5_171057133_C_G	-5.12711	2.16466e-05	-0.89064	0.0810673	8.55776e-06	2.81719e-07
4_54600730	4_54600745_A_C	-4.47952	0.000123274	-1.14494	0.235423	4_54600745_A_C	-5.23638	1.61457e-05	-1.20481	0.0678604	6.53801e-06	2.25081e-07
8_139394358	8_139393909_C_T	-4.47952	0.000123275	-0.906126	0.235423	8_139394114_G_A	-5.84268	3.20568e-06	-0.938727	0.0254219	9.66443e-06	7.75843e-09
4_185655968	4_185652974_A_G	4.47949	0.000123284	1.75231	0.235423	4_185654683_C_T	5.51573	7.64616e-06	0.882336	0.043153	0.00598714	6.04662e-06
4_88833800	4_88833448_C_A	4.47886	0.000123493	1.02697	0.235601	4_88833448_C_A	6.56456	4.8493e-07	1.23964	0.00780316	4.14937e-06	2.18754e-10
1_68811053	1_68808397_T_A	-4.47849	0.000123616	-0.954099	0.235686	1_68809540_G_T	-5.58348	6.38224e-06	-1.45516	0.0385232	1.5576e-05	2.59493e-07
20_8522905	20_8523434_G_A	4.47846	0.000123628	0.861465	0.235694	20_8524846_A_T	5.49563	8.06771e-06	0.949978	0.0446995	0.000120216	3.39281e-07
22_47544744	22_47541292_G_A	-4.47832	0.000123672	-0.880299	0.235727	22_47541292_G_A	-7.1048	1.22199e-07	-1.16842	0.00343454	5.48249e-06	8.49087e-12
7_149484831	7_149484798_C_T	4.4777	0.000123878	0.914627	0.235953	7_149484798_C_T	5.59224	6.23497e-06	1.23437	0.0379693	6.60023e-06	6.24246e-08
18_61186093	18_61181598_A_G	4.47765	0.000123894	1.70532	0.23597	18_61188306_A_G	-5.58673	6.3272e-06	-1.25766	0.0382809	8.36029e-05	4.32381e-07
22_47544611	22_47541292_G_A	-4.47734	0.000124	-0.79902	0.236101	22_47543406_T_C	-5.32229	1.28254e-05	-0.929534	0.0589744	2.06322e-05	2.18585e-07
10_120897732	10_120893909_C_T	4.47725	0.000124027	1.10867	0.236125	10_120893909_C_T	7.04513	1.42059e-07	1.48882	0.00377558	3.4307e-06	2.90998e-11
14_106995902	14_106993845_G_T	4.47696	0.000124125	0.742062	0.236221	14_106998219_C_T	-5.88382	2.87505e-06	-1.4264	0.0237146	0.00305297	4.51173e-06
6_110720839	6_110720209_G_A	4.47684	0.000124163	1.0855	0.236253	6_110716136_C_T	-5.37073	1.12655e-05	-0.946344	0.0546038	3.79036e-05	2.3299e-07
6_37027073	6_37027232_T_C	4.47684	0.000124163	0.869217	0.236253	6_37027232_T_C	5.79877	3.60108e-06	1.00092	0.0273012	6.21451e-06	9.4767e-09
12_131319739	12_131319556_G_A	-4.4766	0.000124244	-1.00004	0.236367	12_131319810_A_G	6.19251	1.27592e-06	1.56373	0.0141327	2.55999e-05	2.29714e-08
10_73833265	10_73833589_A_G	4.47651	0.000124275	0.918643	0.236403	10_73833589_A_G	6.15584	1.40457e-06	1.27967	0.0150591	6.11866e-06	3.94811e-09
20_4740667	20_4742705_G_A	-4.47648	0.000124283	-0.94009	0.236418	20_4742399_A_G	-5.73361	4.28068e-06	-1.03193	0.0301731	8.36865e-05	1.02811e-07
1_145068976	1_145068977_G_A	-4.47646	0.000124292	-1.28182	0.23642	1_145068977_G_A	-5.7133	4.518e-06	-1.5634	0.0311552	4.35906e-06	5.7374e-08
8_144420286	8_144420030_T_C	4.4764	0.000124312	1.06259	0.236432	8_144420030_T_C	5.24028	1.59776e-05	1.10785	0.0674572	6.86878e-06	1.80858e-07
6_155710621	6_155710422_A_G	-4.47606	0.000124423	-1.32317	0.23653	6_155710422_A_G	-5.19141	1.82154e-05	-1.19218	0.0732429	8.9594e-06	3.19283e-07
2_8461389	2_8458080_G_A	-4.47606	0.000124424	-0.95695	0.23653	2_8458080_G_A	-6.18985	1.28483e-06	-0.955895	0.0142061	5.95e-06	8.91152e-10
2_45871353	2_45871366_C_T	-4.47598	0.000124451	-1.22837	0.236548	2_45871366_C_T	-5.04276	2.71499e-05	-1.16037	0.0923592	8.80516e-06	5.45131e-07
21_45703409	21_45703253_A_T	-4.47576	0.000124525	-1.54761	0.236605	21_45703253_A_T	-5.02327	2.861e-05	-1.69793	0.095112	9.42176e-06	2.18955e-06
1_30375551	1_30374868_G_A	-4.47544	0.000124631	-0.632645	0.236717	1_30373814_G_T	-5.07083	2.51779e-05	-0.904932	0.0882428	0.000580634	9.70604e-06
19_10522956	19_10525181_G_A	-4.47504	0.000124764	-1.36002	0.236813	19_10518941_C_T	-5.12729	2.16361e-05	-1.0399	0.0810626	1.37763e-05	3.96182e-07
17_80417468	17_80414763_C_A	-4.47504	0.000124765	-1.13842	0.236813	17_80414763_C_A	-6.20124	1.24709e-06	-1.19476	0.0139746	4.58165e-06	1.44451e-09
1_246381909	1_246378939_G_A	-4.475	0.000124779	-0.88306	0.23682	1_246378939_G_A	-6.87484	2.18833e-07	-1.53346	0.00477591	1.20478e-05	3.88762e-10
21_45616640	21_45614159_G_A	-4.47498	0.000124784	-0.90429	0.236834	21_45616275_C_G	-6.30278	9.56503e-07	-1.39416	0.0120564	0.000200085	4.67427e-08
6_169561272	6_169561172_C_T	4.47488	0.000124819	0.825483	0.236861	6_169561172_C_T	7.59531	3.60247e-08	1.22631	0.00169063	8.55771e-06	6.66269e-13
12_10570260	12_10573094_G_C	4.47452	0.000124938	0.885295	0.236966	12_10573094_G_C	6.98726	1.64467e-07	1.27531	0.00400928	6.56911e-06	3.4062e-11
11_128560438	11_128562098_T_C	4.47422	0.000125039	1.11687	0.23703	11_128562098_T_C	5.41025	1.01351e-05	1.27393	0.0512401	5.73576e-06	1.18989e-07
18_21621280	18_21619931_G_A	-4.47408	0.000125087	-1.002	0.237087	18_21619931_G_A	-5.65917	5.21725e-06	-1.12512	0.0341425	5.72537e-06	2.42836e-08
14_21258961	14_21259296_G_T	-4.47359	0.000125251	-1.28196	0.237245	14_21255927_C_A	-5.92365	2.58775e-06	-1.9235	0.0221496	0.000164231	1.44253e-06
10_10706837	10_10711509_G_T	4.47343	0.000125304	1.197	0.237283	10_10710450_T_C	5.31771	1.29835e-05	1.88333	0.059445	0.000477871	4.37328e-05
10_5671107	10_5667224_G_C	4.47337	0.000125323	1.19791	0.237303	10_5674758_A_T	5.15909	1.98661e-05	1.25518	0.0770168	0.00795616	0.00013418
1_169676179	1_169679179_C_G	-4.47337	0.000125325	-0.961781	0.237304	1_169679179_C_G	-5.79591	3.62849e-06	-1.05638	0.0274192	5.83036e-06	1.00953e-08
21_34621799	21_34620113_T_C	4.47335	0.000125331	1.52019	0.237308	21_34620113_T_C	6.05319	1.83919e-06	1.871	0.0177283	3.56013e-06	2.52143e-08
1_63153514	1_63149198_C_G	4.47286	0.000125497	1.3571	0.237466	1_63149198_C_G	5.47234	8.5853e-06	1.61144	0.0464516	5.14497e-06	2.13481e-07
2_3381736	2_3386717_A_T	4.47268	0.000125558	1.40707	0.23756	2_3378695_T_C	6.0863	1.68584e-06	1.4992	0.0167546	0.114711	3.33867e-05
12_47750494	12_47748737_G_T	4.47266	0.000125565	1.21386	0.237568	12_47748737_G_T	7.0335	1.46299e-07	1.50274	0.00385312	2.83668e-06	2.64779e-11
4_17478611	4_17478743_G_T	4.4726	0.000125582	1.74602	0.237577	4_17478743_G_T	7.66776	3.01555e-08	2.85491	0.00161177	1.88233e-05	8.41736e-11
12_115207679	12_115206420_G_A	-4.47256	0.000125597	-1.35244	0.237588	12_115206420_G_A	-5.03979	2.73673e-05	-1.64206	0.0927294	7.88739e-06	1.68391e-06
1_22282276	1_22277532_G_C	-4.47233	0.000125674	-1.34793	0.237713	1_22283991_A_C	-6.51363	5.5314e-07	-1.59541	0.00841311	1.48726e-05	3.00084e-09
3_194784337	3_194788791_A_G	4.47227	0.000125695	0.987245	0.237733	3_194787592_T_G	5.27428	1.4586e-05	1.6687	0.0637118	5.0456e-05	4.30369e-06
2_151319439	2_151319499_C_A	4.4722	0.000125719	1.34068	0.237758	2_151319499_C_A	4.99433	3.09234e-05	1.47047	0.0994235	8.15013e-06	1.33291e-06
20_48833291	20_48830772_A_T	-4.47196	0.000125799	-1.13558	0.237799	20_48830772_A_T	-6.94544	1.8287e-07	-0.915304	0.00431447	8.58111e-06	1.16791e-11
17_9019336	17_9017912_A_T	4.47174	0.000125872	1.21535	0.237861	17_9016631_A_G	5.09314	2.3714e-05	1.43998	0.085248	4.27765e-05	3.67772e-06
1_17238934	1_17238983_T_G	4.47168	0.000125892	1.22453	0.237865	1_17238983_T_G	5.13209	2.13591e-05	1.49284	0.0804483	6.70272e-06	7.78714e-07
9_6024374	9_6024285_C_G	4.47156	0.000125935	0.954582	0.23788	9_6026180_T_G	6.37307	7.96481e-07	0.984392	0.0108826	0.000102265	3.10587e-09
15_66923243	15_66922712_C_G	-4.47143	0.000125977	-1.22922	0.237917	15_66921223_G_T	5.88883	2.83718e-06	0.995992	0.0235144	0.00205362	5.19694e-07
17_7549672	17_7544746_G_A	-4.47135	0.000126004	-1.03392	0.237923	17_7544746_G_A	-6.60911	4.32295e-07	-1.41204	0.00726789	4.48593e-06	3.73492e-10
18_74876762	18_74876790_A_G	-4.47121	0.000126053	-1.142	0.237963	18_74876790_A_G	-6.40089	7.40924e-07	-1.45197	0.0103324	3.78119e-06	1.12947e-09
11_132588877	11_132587559_G_A	4.47081	0.000126186	1.35507	0.238094	11_132587559_G_A	6.04054	1.90142e-06	1.67856	0.018132	3.64746e-06	1.51006e-08
9_97095135	9_97095831_C_T	4.47061	0.000126255	1.09775	0.238156	9_97095226_C_T	6.42695	6.92437e-07	1.8402	0.00984542	1.06335e-05	9.6534e-09
11_3921545	11_3921569_T_C	4.47039	0.000126328	0.982026	0.23821	11_3921569_T_C	9.2123	8.00823e-10	1.21767	0.000352609	3.34557e-06	8.53119e-19
10_127673516	10_127671666_C_T	4.47038	0.000126334	0.991253	0.238224	10_127671666_C_T	5.63654	5.54107e-06	1.17591	0.0354463	5.78421e-06	3.29748e-08
9_132222270	9_132222530_C_T	-4.47028	0.000126368	-1.01501	0.238232	9_132222530_C_T	-5.65107	5.33092e-06	-1.14448	0.0346312	5.74981e-06	2.67705e-08
8_123877079	8_123877155_G_A	-4.4701	0.000126427	-1.6163	0.238289	8_123877155_G_A	-5.65849	5.22673e-06	-1.58761	0.0341636	5.79584e-06	9.39367e-08
1_16534177	1_16534255_C_G	-4.47007	0.000126438	-0.946488	0.238295	1_16529359_A_T	-6.34697	8.5247e-07	-1.05808	0.011331	3.70771e-05	2.1481e-09
16_28300643	16_28298158_C_G	-4.46988	0.000126504	-1.37497	0.238362	16_28298158_C_G	-5.22098	1.68265e-05	-1.34978	0.0696433	7.59223e-06	3.80265e-07
1_63989750	1_63986865_T_C	4.46973	0.000126552	0.810486	0.238411	1_63994492_C_T	6.28103	1.01235e-06	1.05443	0.0124848	6.32948e-06	8.77754e-10
10_11784703	10_11779994_C_T	4.46968	0.000126571	2.13699	0.238424	10_11779994_C_T	5.4804	8.4026e-06	2.1224	0.0457887	1.08456e-05	1.36856e-06
17_9130091	17_9130197_A_G	-4.46952	0.000126623	-0.963698	0.238471	17_9130197_A_G	-5.12712	2.1646e-05	-1.28772	0.0810673	7.60835e-06	6.26638e-07
17_78992640	17_78992409_T_G	-4.46945	0.000126649	-0.834885	0.238493	17_78993382_C_T	-6.45324	6.46783e-07	-1.17852	0.00941034	0.000138407	5.95081e-09
1_21879988	1_21880068_A_G	4.46934	0.000126685	1.35978	0.238509	1_21880068_A_G	5.70972	4.56113e-06	1.42796	0.0313414	5.00228e-06	4.0246e-08
19_50399424	19_50396263_C_T	-4.4692	0.000126732	-0.977048	0.238526	19_50396263_C_T	-5.28119	1.43182e-05	-1.30513	0.0630437	6.98202e-06	3.16505e-07
6_10530316	6_10531244_G_A	4.46886	0.000126847	1.24433	0.238609	6_10531244_G_A	6.44317	6.63909e-07	1.07788	0.00958886	6.66041e-06	3.32384e-10
5_79696452	5_79699744_T_G	4.4686	0.000126936	1.2106	0.238677	5_79691854_G_C	5.56324	6.73604e-06	1.79028	0.0397699	3.41406e-05	1.21274e-06
1_16534194	1_16534255_C_G	-4.46855	0.000126953	-0.928247	0.238681	1_16534255_C_G	-5.56488	6.70661e-06	-1.00879	0.0396374	6.59605e-06	3.11235e-08
21_43062264	21_43062929_A_G	4.46852	0.000126964	1.1197	0.238681	21_43062929_A_G	5.02387	2.85638e-05	0.92537	0.0950194	1.27376e-05	4.52105e-07
2_230991162	2_230992194_T_C	4.46852	0.000126965	0.829618	0.238681	2_230992194_T_C	5.45803	8.91993e-06	0.843788	0.0475711	7.78974e-06	3.96958e-08
12_133051155	12_133046915_C_T	-4.46837	0.000127015	-0.790492	0.238748	12_133047979_A_G	-6.04006	1.90385e-06	-1.0467	0.0181538	0.00403474	5.33111e-07
6_90033604	6_90032942_T_C	4.46823	0.000127062	1.52152	0.2388	6_90033619_A_C	5.20662	1.7487e-05	1.911	0.0713554	1.416e-05	2.70422e-06
15_99090467	15_99088649_G_A	-4.46804	0.000127128	-1.38797	0.238882	15_99088649_G_A	-5.77522	3.83318e-06	-1.7325	0.028279	4.25841e-06	7.07827e-08
14_76734589	14_76734188_T_G	-4.46793	0.000127166	-0.848157	0.238906	14_76734188_T_G	-5.33071	1.25395e-05	-0.945625	0.0582181	7.44975e-06	9.45553e-08
20_16257474	20_16257484_A_G	-4.4677	0.000127243	-1.10219	0.238976	20_16257484_A_G	-5.04548	2.69524e-05	-0.971107	0.091927	1.06237e-05	3.99715e-07
22_43778142	22_43777409_C_T	-4.46769	0.000127247	-1.00521	0.238976	22_43777409_C_T	-5.52527	7.45392e-06	-1.25647	0.042387	5.9965e-06	7.57373e-08
2_226896534	2_226892046_C_T	4.46745	0.000127329	1.68332	0.239068	2_226895322_C_G	5.72147	4.42096e-06	1.25699	0.0308359	0.000490482	1.04883e-06
15_45307436	15_45304339_C_A	-4.46729	0.000127383	-0.904348	0.239119	15_45304336_G_A	-5.99995	2.11593e-06	-1.58902	0.0194107	0.000124248	2.84849e-07
8_102137550	8_102137549_G_A	-4.46716	0.000127429	-1.20502	0.239167	8_102138862_C_T	-7.43958	5.29196e-08	-2.0718	0.00231905	0.228504	1.14361e-07
10_63051644	10_63054889_C_G	-4.46708	0.000127456	-1.66006	0.239208	10_63054889_C_G	-5.12023	2.20503e-05	-1.53357	0.0818387	1.08079e-05	1.19933e-06
22_39784710	22_39784845_C_G	4.46693	0.000127508	0.836738	0.239268	22_39784845_C_G	6.4349	6.783e-07	1.13193	0.00967398	6.98577e-06	5.5445e-10
22_43500248	22_43500212_G_T	4.46681	0.000127547	0.74975	0.239326	22_43500212_G_T	6.54573	5.091e-07	1.13079	0.00802192	1.13347e-05	5.02631e-10
5_147162764	5_147162475_G_A	-4.4668	0.000127552	-0.676782	0.239331	5_147162475_G_A	-5.05883	2.6003e-05	-1.06059	0.0899117	1.49979e-05	1.21755e-06
2_128373199	2_128373562_G_A	4.46672	0.000127578	1.04705	0.239363	2_128373562_G_A	5.79236	3.66285e-06	1.30157	0.0275752	5.24231e-06	2.11801e-08
11_86225028	11_86220724_A_G	-4.46662	0.000127612	-1.14059	0.239378	11_86225181_T_C	-6.14049	1.46228e-06	-1.08677	0.0154918	1.10422e-05	2.72778e-09
2_113190072	2_113186756_G_C	4.46655	0.000127636	1.08304	0.239381	2_113185886_G_C	5.98453	2.2037e-06	1.0387	0.0198548	9.91042e-06	5.26246e-09
5_14543984	5_14540396_A_G	4.4664	0.000127688	1.37478	0.239418	5_14540396_A_G	5.46323	8.79681e-06	1.54398	0.047189	5.46962e-06	1.88453e-07
19_17158806	19_17156302_C_T	-4.46629	0.000127725	-0.977676	0.239432	19_17156173_T_C	-5.70558	4.61165e-06	-1.24778	0.0315652	0.00255963	5.97719e-06
4_95216348	4_95215887_G_T	-4.46619	0.000127759	-0.890199	0.239468	4_95215887_G_T	-5.27859	1.44183e-05	-0.728128	0.0632777	1.26533e-05	1.00884e-07
20_1490003	20_1490152_C_A	4.46602	0.000127817	0.980357	0.239519	20_1490028_A_G	5.14417	2.06776e-05	1.47088	0.0788334	0.00746104	0.000254296
6_163673311	6_163673183_C_G	4.466	0.000127826	0.846898	0.239522	6_163673183_C_G	6.60369	4.38377e-07	1.26029	0.00736052	8.31613e-06	4.17845e-10
6_3804585	6_3804556_T_C	-4.46599	0.000127828	-0.909922	0.239523	6_3804556_T_C	-5.42426	9.76259e-06	-0.984348	0.050134	7.07367e-06	6.11571e-08
5_1856787	5_1856971_C_G	-4.46595	0.00012784	-0.841681	0.239531	5_1856971_C_G	-5.5559	6.8691e-06	-1.18713	0.0402976	8.31468e-06	8.39913e-08
20_16503565	20_16499257_C_T	4.46591	0.000127855	1.24404	0.239532	20_16499257_C_T	5.14276	2.07559e-05	1.34945	0.0789965	7.07335e-06	5.12351e-07
8_72752895	8_72752882_C_T	4.46586	0.000127872	1.89807	0.239538	8_72752882_C_T	5.14396	2.06891e-05	1.76559	0.0788607	1.3409e-05	2.29749e-06
8_22045464	8_22048790_T_G	4.46583	0.000127884	0.96958	0.23956	8_22048790_T_G	6.63549	4.03906e-07	1.37096	0.00694998	5.48688e-06	3.39018e-10
5_53502485	5_53502377_T_C	4.46581	0.000127889	1.02943	0.239564	5_53499964_C_T	6.11046	1.58219e-06	1.36637	0.0161839	4.45524e-05	3.05217e-08
19_46007378	19_46007334_A_C	4.46571	0.000127925	0.874206	0.239576	19_46007334_A_C	5.61155	5.92228e-06	0.949672	0.0367629	6.92474e-06	2.22668e-08
7_73495406	7_73492093_C_G	-4.46565	0.000127944	-1.07029	0.239576	7_73492093_C_G	-6.71285	3.31091e-07	-1.15918	0.00619302	4.29187e-06	6.54489e-11
5_177676048	5_177676850_C_A	-4.46561	0.000127958	-1.18352	0.239589	5_177676850_C_A	-5.006	2.99683e-05	-1.16588	0.0976437	8.72997e-06	6.46104e-07
10_114723709	10_114726177_T_A	-4.46545	0.000128013	-0.724128	0.239647	10_114722621_G_A	-5.38967	1.07089e-05	-1.01189	0.0529339	2.05979e-05	2.2046e-07
1_33160551	1_33160878_T_C	4.4652	0.000128099	1.22189	0.239735	1_33160878_T_C	5.4519	9.06737e-06	1.51796	0.0480978	5.42844e-06	1.94582e-07
4_7772841	4_7771201_C_T	4.46487	0.000128211	1.19699	0.239863	4_7770257_G_C	5.90543	2.7154e-06	1.14431	0.0228554	0.000198703	1.36315e-07
16_12484820	16_12484352_A_G	4.46473	0.000128259	0.705495	0.239912	16_12484197_G_A	5.60032	6.10211e-06	1.14754	0.0374917	0.000221714	8.55803e-07
6_167189434	6_167189470_G_C	4.46447	0.000128351	1.66036	0.240014	6_167189470_G_C	5.55525	6.88106e-06	1.96409	0.0403383	5.83227e-06	4.2481e-07
18_9696841	18_9696422_T_C	-4.46437	0.000128382	-1.45259	0.240038	18_9696422_T_C	-6.9218	1.94188e-07	-1.99483	0.00442785	3.01054e-06	3.28872e-10
16_61024	16_60291_C_T	4.4643	0.000128408	1.48651	0.240076	16_60291_C_T	5.0018	3.03086e-05	1.4243	0.0982321	1.03545e-05	1.3597e-06
15_91108251	15_91111393_G_A	4.46389	0.00012855	0.783341	0.2402	15_91111393_G_A	5.44979	9.11861e-06	1.27541	0.0481751	1.27105e-05	3.11456e-07
1_158007965	1_158004578_C_T	4.46375	0.000128598	1.21481	0.240224	1_158007863_G_A	5.60655	6.00178e-06	1.97037	0.0370606	7.08701e-06	4.51844e-07
5_40437769	5_40438309_G_A	4.46372	0.000128606	1.05517	0.24023	5_40437845_A_G	-7.93689	1.56672e-08	-1.15213	0.00122114	0.000367651	7.28084e-13
4_144107059	4_144104906_A_G	-4.4637	0.000128615	-0.781562	0.240238	4_144105382_C_T	-5.12115	2.19955e-05	-0.704752	0.0817551	0.00209991	9.85428e-06
18_11918597	18_11919451_G_C	-4.46362	0.000128644	-1.09104	0.240246	18_11919451_G_C	-5.79795	3.6089e-06	-0.959986	0.0273268	8.4546e-06	9.3336e-09
11_89956733	11_89953315_T_C	4.46356	0.000128663	1.3614	0.240258	11_89953291_C_G	5.65098	5.33221e-06	1.30818	0.0346379	0.00164379	4.69447e-06
16_3152266	16_3152233_C_T	4.46337	0.000128728	0.837876	0.240322	16_3152233_C_T	6.29698	9.71078e-07	1.34683	0.0121415	1.06606e-05	4.40527e-09
2_27665128	2_27663215_A_T	4.46325	0.00012877	0.782271	0.240356	2_27663215_A_T	6.61774	4.228e-07	0.997762	0.00714498	7.11244e-06	1.16842e-10
7_87856827	7_87852406_T_A	-4.46281	0.000128922	-1.41842	0.240472	7_87853721_G_A	-5.21136	1.72664e-05	-1.82698	0.0707204	1.33619e-05	2.14292e-06
8_74282708	8_74279975_C_T	4.46273	0.000128951	1.4198	0.240483	8_74279975_C_T	5.40583	1.02559e-05	1.66538	0.0516027	5.76073e-06	3.52353e-07
4_40791435	4_40791156_C_T	4.46272	0.000128952	1.33604	0.240485	4_40794539_A_C	5.91531	2.64542e-06	1.09811	0.0224398	0.00233738	7.61802e-07
15_45726327	15_45728013_G_A	-4.46207	0.000129179	-1.48365	0.240697	15_45722122_C_T	-5.43904	9.38427e-06	-1.95838	0.048909	9.25803e-06	1.00476e-06
21_15436085	21_15434057_G_A	-4.46188	0.000129244	-2.0185	0.240743	21_15434057_G_A	-5.50892	7.78634e-06	-1.77879	0.0436712	1.04878e-05	5.20971e-07
19_12162459	19_12157839_G_A	-4.46176	0.000129286	-1.32689	0.240783	19_12157839_G_A	-5.67999	4.93629e-06	-2.43285	0.0328958	9.6961e-06	1.40392e-06
17_62079603	17_62077936_A_G	-4.46176	0.000129286	-0.823346	0.240783	17_62079334_A_G	8.46199	4.48731e-09	1.30846	0.000516274	1.04389e-05	1.73265e-15
11_8933684	11_8932533_C_T	-4.46172	0.000129298	-1.336	0.240795	11_8932533_C_T	-5.94119	2.47064e-06	-1.24087	0.0214717	6.10357e-06	8.13829e-09
1_112161735	1_112161635_A_G	-4.46165	0.000129323	-0.823092	0.240811	1_112161635_A_G	-7.60559	3.51255e-08	-1.23496	0.00169063	9.43974e-06	7.01328e-13
7_2213254	7_2213106_A_G	-4.46157	0.000129352	-0.961068	0.240839	7_2213106_A_G	-7.93748	1.56452e-08	-1.21933	0.00122114	4.1996e-06	2.63123e-14
19_14766306	19_14762169_C_T	-4.46107	0.000129526	-1.06981	0.240953	19_14762169_C_T	-5.2299	1.64286e-05	-1.3367	0.0685927	6.7162e-06	3.75945e-07
17_3675352	17_3676988_C_G	4.46081	0.000129613	1.84158	0.241015	17_3673396_A_C	5.85572	3.09689e-06	1.93627	0.0248852	7.14134e-05	9.61877e-07
7_1144646	7_1144622_G_C	-4.46068	0.000129659	-0.852333	0.241036	7_1144622_G_C	-5.91196	2.66891e-06	-1.22905	0.0225689	8.19873e-06	1.61776e-08
4_8333558	4_8333579_C_T	-4.46055	0.000129706	-0.843722	0.241092	4_8331956_C_A	-6.23398	1.14472e-06	-1.03021	0.0132897	0.000662999	3.849e-08
8_144631831	8_144631953_C_T	-4.46049	0.000129727	-1.13906	0.241121	8_144629889_G_A	-5.17019	1.92826e-05	-0.961357	0.0758212	0.000313127	3.53438e-06
4_8289161	4_8288670_C_T	-4.46034	0.000129778	-1.00115	0.241151	4_8286342_T_C	-5.68604	4.85752e-06	-1.06789	0.0326124	6.04622e-05	1.12514e-07
11_73008889	11_73004851_A_G	-4.46009	0.000129864	-1.33672	0.24121	11_73005788_A_T	-5.17819	1.88732e-05	-1.45023	0.0748099	1.49428e-05	1.18347e-06
22_37338977	22_37338797_T_C	4.45996	0.000129911	0.904763	0.241243	22_37338797_T_C	5.80653	3.52781e-06	1.08525	0.0269397	6.38536e-06	1.19794e-08
2_110399024	2_110399064_G_A	4.4598	0.000129964	1.0267	0.241279	2_110399290_G_A	5.93451	2.51457e-06	0.996361	0.0217285	2.31054e-05	1.13752e-08
4_55015773	4_55015806_C_G	-4.45956	0.000130049	-1.47032	0.241378	4_55015806_C_G	-5.39643	1.05169e-05	-1.24043	0.0523553	1.02994e-05	1.68178e-07
6_167371100	6_167366394_C_T	4.45912	0.000130204	0.964555	0.241542	6_167370211_C_A	6.10465	1.60651e-06	1.0642	0.0163173	8.59498e-05	1.706e-08
17_78851384	17_78847068_C_T	-4.45856	0.000130398	-1.23218	0.241733	17_78847068_C_T	-5.85326	3.11712e-06	-1.3876	0.0249919	4.71602e-06	1.73838e-08
4_178314507	4_178314542_C_A	4.45852	0.000130413	1.00864	0.241733	4_178313581_G_A	-5.2513	1.55125e-05	-0.826284	0.0662895	0.012537	3.06696e-05
19_33184929	19_33183352_G_C	-4.45827	0.000130498	-1.08884	0.241827	19_33183352_G_C	-7.79984	2.18421e-08	-1.28477	0.00134515	3.20561e-06	7.08322e-14
12_8458304	12_8459779_A_G	4.45797	0.000130603	1.1564	0.2419	12_8459779_A_G	5.63009	5.63703e-06	1.22947	0.0357612	5.83893e-06	3.64778e-08
4_167423348	4_167418579_T_C	4.4579	0.00013063	0.829114	0.241923	4_167418579_T_C	5.52479	7.46346e-06	0.998544	0.0424119	7.56222e-06	4.56153e-08
2_180869243	2_180869157_C_T	-4.45759	0.000130739	-0.992986	0.242014	2_180869157_C_T	-8.32729	6.16281e-09	-1.40688	0.000555556	4.67843e-06	3.77476e-15
7_36225968	7_36221091_C_T	-4.45745	0.000130789	-0.964637	0.242047	7_36223022_G_A	-5.73429	4.273e-06	-1.41683	0.0301444	1.33016e-05	9.81054e-08
3_112937000	3_112936609_T_C	-4.45737	0.000130815	-1.27672	0.242069	3_112936328_G_A	-5.56247	6.7498e-06	-1.14133	0.0398193	0.000617334	1.631e-06
3_105697862	3_105700206_A_C	-4.45717	0.000130884	-1.02921	0.242142	3_105695991_A_T	-5.33958	1.22452e-05	-1.0198	0.0573132	1.46039e-05	1.57737e-07
2_45397503	2_45396589_C_T	4.45708	0.000130918	1.50147	0.242144	2_45394289_T_C	5.00476	3.00687e-05	1.42631	0.0977916	0.00511651	0.000264765
1_226593168	1_226589396_C_T	-4.457	0.000130946	-1.07693	0.242166	1_226589396_C_T	-7.47552	4.8412e-08	-1.12891	0.00210131	3.97456e-06	4.0612e-13
1_19437241	1_19437185_G_T	-4.45693	0.000130968	-0.931899	0.242191	1_19432622_G_C	-6.02427	1.98461e-06	-1.31376	0.0186738	6.29848e-05	5.1925e-08
10_22767049	10_22767074_A_G	-4.45676	0.000131028	-0.933585	0.242253	10_22767074_A_G	-5.36036	1.15826e-05	-1.03095	0.0555238	7.26936e-06	9.52438e-08
21_32818136	21_32816922_C_T	4.45667	0.00013106	1.10962	0.242276	21_32816922_C_T	5.62029	5.7861e-06	1.5331	0.0363165	5.74552e-06	1.11814e-07
10_102754244	10_102754238_A_G	-4.45665	0.000131068	-1.04788	0.242277	10_102754238_A_G	-5.51086	7.74627e-06	-1.11652	0.0435524	6.56908e-06	5.17702e-08
2_90371877	2_90372844_A_T	4.45641	0.000131153	1.46693	0.242351	2_90372167_A_G	-5.05911	2.59833e-05	-2.17464	0.0898812	0.00202956	0.000546779
13_33837130	13_33832867_A_G	4.45633	0.000131178	0.921189	0.242382	13_33832536_C_T	7.83374	2.01144e-08	1.27383	0.00131437	0.00195134	7.9766e-12
19_35866159	19_35864335_G_C	-4.45583	0.000131355	-0.914131	0.242557	19_35870780_A_T	-5.57264	6.56925e-06	-1.54084	0.039264	2.65356e-05	4.3416e-07
4_3555713	4_3555934_G_A	4.45581	0.000131362	0.862106	0.242557	4_3555934_G_A	7.00785	1.56109e-07	1.05443	0.00394255	5.74332e-06	9.99048e-12
17_54912659	17_54912737_G_A	4.45575	0.000131386	1.36855	0.242584	17_54912737_G_A	6.62623	4.13652e-07	1.47341	0.00705698	3.33246e-06	2.8627e-10
5_178986118	5_178983748_G_A	4.45573	0.000131392	1.05415	0.242584	5_178983748_G_A	6.84231	2.37751e-07	1.21007	0.00507468	4.2024e-06	3.62565e-11
3_122991183	3_122993710_T_G	-4.45516	0.000131592	-1.14797	0.242713	3_122987226_A_G	-5.19198	1.81877e-05	-1.66591	0.0731517	1.05498e-05	1.46328e-06
5_150505369	5_150505516_T_C	-4.45511	0.000131609	-1.0793	0.242713	5_150505177_C_T	-6.23745	1.13441e-06	-1.0798	0.0132077	7.06209e-06	1.10817e-09
16_85418837	16_85419162_C_A	-4.45509	0.000131616	-1.3987	0.242713	16_85419162_C_A	-5.3958	1.05347e-05	-1.28374	0.0523678	8.28983e-06	1.59921e-07
7_106009754	7_106006692_G_A	4.45473	0.000131745	0.804157	0.24284	7_106009721_T_C	6.35222	8.409e-07	1.17462	0.0112775	0.00208204	1.16255e-07
15_79043296	15_79043766_T_C	-4.45471	0.00013175	-0.91936	0.242845	15_79045517_G_A	-5.90051	2.75094e-06	-1.23742	0.0230505	1.97072e-05	2.91196e-08
8_143120364	8_143120421_G_A	4.45441	0.000131856	0.873583	0.242934	8_143120421_G_A	5.13107	2.14177e-05	0.937147	0.0805642	8.42083e-06	2.44412e-07
1_11970864	1_11969786_G_T	4.45424	0.000131917	0.808742	0.242972	1_11969786_G_T	7.10227	1.22982e-07	1.08076	0.00344142	7.29543e-06	7.93107e-12
14_78072232	14_78072371_A_G	4.45418	0.000131938	1.05649	0.242991	14_78067301_A_T	6.32551	9.01461e-07	1.52723	0.0116784	1.28492e-05	6.59404e-09
2_9615486	2_9616728_G_T	-4.45395	0.000132021	-0.924422	0.243058	2_9613328_A_G	5.26635	1.48992e-05	1.00961	0.0646339	1.74033e-05	2.49879e-07
6_45558871	6_45558866_C_T	-4.45369	0.000132112	-1.15896	0.243148	6_45560104_G_C	-5.20282	1.76662e-05	-1.27021	0.0717918	5.91724e-05	1.8056e-06
15_52048550	15_52043877_G_A	-4.45264	0.000132484	-0.834781	0.243382	15_52045280_A_G	5.84818	3.15935e-06	1.09005	0.0251604	0.00185512	9.34305e-07
17_63154349	17_63154324_G_A	-4.45255	0.000132514	-1.61495	0.243407	17_63154324_G_A	-5.5186	7.58787e-06	-1.81138	0.0429008	6.08377e-06	3.40684e-07
7_76128927	7_76132962_A_G	-4.45249	0.000132535	-0.748748	0.243407	7_76132962_A_G	-5.12664	2.16738e-05	-0.856556	0.0811285	9.11206e-06	2.47428e-07
14_104662551	14_104662840_A_G	-4.45242	0.000132561	-1.34085	0.243431	14_104662533_G_A	-5.27571	1.453e-05	-1.8732	0.0635313	2.14651e-05	2.94416e-06
19_41633836	19_41633977_G_A	4.4524	0.00013257	1.58369	0.243432	19_41633977_G_A	5.91957	2.6158e-06	1.86933	0.022293	4.29217e-06	5.40797e-08
17_74023576	17_74021369_C_T	4.45232	0.000132596	0.766965	0.243459	17_74021369_C_T	7.29772	7.53177e-08	1.18429	0.0027896	1.29971e-05	6.28114e-12
19_38997583	19_38993372_A_G	4.45221	0.000132638	0.971975	0.243485	19_38994076_T_C	5.17323	1.91262e-05	1.07963	0.0754634	8.10396e-06	2.64899e-07
1_63789073	1_63785315_C_G	4.45201	0.000132707	2.09361	0.243537	1_63785315_C_G	5.48388	8.32487e-06	2.36748	0.0455283	1.19231e-05	2.35265e-06
14_95129993	14_95125047_A_C	4.45105	0.000133048	1.58677	0.243822	14_95125047_A_C	5.00698	2.98897e-05	1.34215	0.0975256	1.46264e-05	1.44891e-06
4_84239819	4_84241316_A_T	-4.45102	0.000133061	-0.97615	0.243822	4_84239183_T_A	-6.81429	2.55377e-07	-0.87245	0.00531631	1.64435e-05	3.69771e-11
11_128529898	11_128528718_G_A	4.451	0.000133068	1.08048	0.243822	11_128525675_T_G	6.69112	3.50082e-07	1.33159	0.00641304	4.53829e-05	9.95924e-10
3_14442342	3_14438964_G_A	4.45097	0.000133078	1.10571	0.243822	3_14438964_G_A	5.06091	2.58579e-05	1.07855	0.0896286	9.13357e-06	4.35988e-07
6_4728901	6_4726730_C_T	-4.45083	0.000133129	-1.28559	0.243855	6_4726730_C_T	-5.2005	1.77765e-05	-1.58679	0.0720717	6.99154e-06	7.74788e-07
17_71831462	17_71831938_A_C	-4.45058	0.000133218	-1.05915	0.243931	17_71831938_A_C	-5.028	2.82483e-05	-1.33738	0.0944044	8.08524e-06	9.91622e-07
3_169719954	3_169719893_C_T	4.45051	0.000133242	1.16841	0.243955	3_169719893_C_T	5.1122	2.25309e-05	1.35949	0.0828274	7.41734e-06	6.43894e-07
10_115861447	10_115856450_G_A	-4.4504	0.000133282	-1.22197	0.24398	10_115856450_G_A	-7.1509	1.0881e-07	-1.43592	0.00319378	3.03817e-06	9.96236e-12
8_1321341	8_1321514_G_T	4.45026	0.000133332	0.805075	0.243991	8_1321514_G_T	5.47365	8.5555e-06	1.18464	0.0463768	1.03353e-05	1.55506e-07
11_58674843	11_58675434_G_A	-4.45025	0.000133334	-1.40114	0.243991	11_58675434_G_A	-7.07462	1.31863e-07	-1.69307	0.00368812	2.55472e-06	3.89803e-11
7_4683652	7_4682446_C_G	-4.45014	0.000133376	-2.05684	0.244029	7_4682446_C_G	-6.14174	1.4575e-06	-1.64258	0.0154404	8.65424e-06	1.69229e-08
7_951807	7_951785_G_T	-4.45008	0.000133395	-1.03402	0.244031	7_951785_G_T	-5.86559	3.01708e-06	-1.17592	0.0244621	5.71644e-06	9.93978e-09
6_10694213	6_10692521_C_T	4.44996	0.000133438	1.83923	0.244076	6_10689301_C_T	6.60087	4.41576e-07	1.94649	0.00741803	0.000235278	6.30659e-08
6_26550549	6_26550954_G_A	4.44984	0.000133482	0.807177	0.24412	6_26550954_G_A	5.45784	8.92453e-06	0.84718	0.0475944	8.32967e-06	4.26802e-08
1_25241001	1_25241116_G_A	4.44974	0.000133517	0.809283	0.244154	1_25241116_G_A	6.14476	1.44598e-06	1.12513	0.0153451	8.59981e-06	3.37243e-09
10_115323180	10_115323334_A_C	4.44973	0.000133521	0.811428	0.244154	10_115323642_C_T	6.31125	9.35603e-07	1.02439	0.0119017	5.13096e-05	3.70373e-09
18_11259819	18_11257581_C_T	-4.44964	0.000133552	-1.26641	0.244188	18_11259831_T_G	-5.4468	9.19173e-06	-1.07575	0.048434	2.84327e-05	2.24992e-07
7_48009686	7_48009018_A_G	4.44956	0.000133582	1.06031	0.244212	7_48009018_A_G	5.28302	1.42482e-05	0.986996	0.0628126	9.20825e-06	1.31468e-07
8_143858352	8_143859899_A_G	-4.44945	0.000133621	-0.800052	0.244234	8_143859494_A_C	-5.73015	4.32018e-06	-1.21913	0.0303283	4.07529e-05	1.38082e-07
19_46974470	19_46971363_A_G	-4.44937	0.000133648	-1.11082	0.244236	19_46970739_T_C	-5.14582	2.05861e-05	-0.874376	0.078662	0.000578202	4.71082e-06
13_44486180	13_44483084_C_A	-4.44931	0.000133671	-0.826947	0.244259	13_44487611_C_T	-5.54874	7.0015e-06	-0.947028	0.0406894	0.00194658	2.69755e-06
5_172325004	5_172324558_G_A	-4.44927	0.000133686	-0.932734	0.244262	5_172324558_G_A	-11.2332	1.10716e-11	-1.36247	8.98473e-05	6.61933e-06	1.11022e-16
4_108640432	4_108641169_G_C	4.44921	0.000133708	1.2644	0.24428	4_108641119_A_C	5.2305	1.64023e-05	1.2679	0.068499	1.18587e-05	4.3758e-07
7_29072970	7_29071508_C_T	-4.44902	0.000133774	-0.927864	0.244281	7_29071508_C_T	-7.9133	1.65868e-08	-1.20846	0.00123335	4.98374e-06	3.5083e-14
14_51137270	14_51137474_G_C	-4.44901	0.000133777	-0.935352	0.244281	14_51132533_T_G	5.86836	2.995e-06	0.995456	0.0243185	2.18076e-05	1.49269e-08
2_54807416	2_54802514_G_C	4.44896	0.000133796	0.946838	0.244283	2_54802696_T_G	6.77581	2.81776e-07	1.40091	0.00556962	0.000119983	2.13947e-09
4_1293886	4_1289427_T_C	-4.44875	0.000133871	-1.084	0.244316	4_1289427_T_C	-6.76114	2.92559e-07	-1.27637	0.00569718	4.14847e-06	7.60921e-11
5_79603270	5_79603291_G_T	-4.4484	0.000133997	-1.26827	0.244384	5_79603372_G_C	-6.03287	1.94022e-06	-1.26108	0.0184066	1.30345e-05	1.10121e-08
9_27646852	9_27646881_A_T	4.44826	0.000134047	0.878391	0.244416	9_27646881_A_T	5.10374	2.30486e-05	0.938643	0.0839528	8.73147e-06	2.82499e-07
22_44973942	22_44975604_A_G	-4.4482	0.000134069	-1.20318	0.244423	22_44973739_A_G	-6.03164	1.94647e-06	-1.30359	0.0184286	0.000258546	1.42829e-07
20_10509889	20_10506152_C_T	4.44813	0.000134094	1.27401	0.244428	20_10505756_C_T	5.06235	2.57584e-05	1.75741	0.0894457	0.0596649	0.00123262
7_99815544	7_99815491_A_C	4.44805	0.000134125	1.14253	0.244453	7_99815491_A_C	5.55989	6.7965e-06	1.27881	0.0400349	5.97508e-06	6.13845e-08
3_53103765	3_53103155_C_T	4.44802	0.000134134	0.931306	0.244466	3_53103262_A_G	5.26316	1.50274e-05	0.963893	0.064945	0.000397826	2.85351e-06
8_8377816	8_8382705_G_A	4.44799	0.000134146	0.977085	0.244473	8_8373485_A_G	-5.91562	2.64324e-06	-1.23001	0.0224312	4.48976e-05	5.43724e-08
8_9107093	8_9111189_C_T	-4.44775	0.000134232	-0.827219	0.244528	8_9103655_A_G	4.99807	3.06142e-05	1.40807	0.0987892	0.0012632	8.58473e-05
11_57135990	11_57132459_C_G	4.44761	0.00013428	1.29565	0.244556	11_57132459_C_G	5.59745	6.14904e-06	1.89983	0.0376636	5.97912e-06	3.50876e-07
11_116711890	11_116711974_C_T	-4.44726	0.000134406	-0.787702	0.244616	11_116711974_C_T	-5.4904	8.18105e-06	-1.20275	0.0450909	1.16367e-05	1.75458e-07
20_62388115	20_62391014_C_T	4.44726	0.000134407	0.865406	0.244616	20_62385558_T_C	-5.54911	6.99467e-06	-1.06043	0.0406666	0.00166216	3.41883e-06
16_14972829	16_14971611_C_T	-4.44719	0.000134433	-1.26243	0.244645	16_14974528_C_T	-5.78619	3.72328e-06	-1.45508	0.0278273	2.96568e-05	1.3618e-07
8_21755342	8_21752742_G_A	-4.44713	0.000134454	-1.08366	0.24466	8_21752742_G_A	-5.2731	1.46323e-05	-1.10992	0.0638629	7.78402e-06	1.69372e-07
5_17749004	5_17745078_T_C	4.44698	0.000134508	0.871392	0.244681	5_17749955_C_T	5.13332	2.12884e-05	1.11049	0.0802722	0.000109486	2.6891e-06
3_46600412	3_46598377_G_T	-4.44694	0.000134521	-0.884687	0.244681	3_46598377_G_T	-6.35121	8.43102e-07	-1.10035	0.0112845	6.34043e-06	6.72129e-10
15_58160734	15_58158607_T_G	-4.44677	0.000134585	-1.37961	0.24474	15_58160868_C_A	-7.22791	8.96853e-08	-1.2031	0.00302445	1.97387e-05	9.96836e-12
4_102007051	4_102005535_C_T	-4.44676	0.000134589	-1.90037	0.244741	4_102005535_C_T	-6.28585	9.99698e-07	-1.66012	0.0123537	5.8836e-06	6.04117e-09
5_174397625	5_174397507_C_T	-4.44646	0.000134694	-1.48236	0.244876	5_174397507_C_T	-6.80216	2.63418e-07	-1.18542	0.00538927	7.67588e-06	6.79055e-11
2_36700720	2_36700580_G_C	4.44627	0.000134763	0.91525	0.24493	2_36700580_G_C	6.39992	7.42791e-07	1.0778	0.0103369	5.89161e-06	4.2442e-10
11_64108513	11_64108539_C_T	-4.44621	0.000134786	-1.17933	0.24494	11_64108539_C_T	-5.20703	1.7468e-05	-1.43139	0.0712763	6.99433e-06	5.16269e-07
18_59500474	18_59495681_G_A	4.44605	0.000134844	0.830597	0.245012	18_59500340_A_T	7.10279	1.22822e-07	1.12139	0.00343454	3.35894e-05	2.76462e-11
4_115667056	4_115667049_C_T	-4.44604	0.000134847	-1.02361	0.245012	4_115667833_A_C	-6.87033	2.21363e-07	-0.903871	0.00480462	7.17102e-05	8.98892e-11
15_52536493	15_52532251_A_G	-4.44598	0.000134869	-1.38539	0.245022	15_52538513_G_A	5.55036	6.97145e-06	1.45598	0.0405664	5.15427e-05	6.28708e-07
21_15436713	21_15434057_G_A	-4.44587	0.000134909	-2.01419	0.24504	21_15434057_G_A	-5.18732	1.84167e-05	-1.68334	0.0737354	1.77335e-05	2.12151e-06
1_182338555	1_182334345_C_T	-4.44579	0.000134936	-2.01685	0.245073	1_182334975_G_A	-5.06537	2.55504e-05	-2.25195	0.0889996	0.0221306	0.00535599
14_21589214	14_21589176_C_T	4.44576	0.000134947	1.02254	0.245085	14_21589176_C_T	5.14337	2.07223e-05	1.1411	0.0789151	7.83684e-06	3.45153e-07
7_36213085	7_36213037_A_G	4.44537	0.000135091	0.747582	0.245232	7_36213037_A_G	6.91902	1.95565e-07	1.05006	0.00445017	1.00566e-05	3.17507e-11
10_91179593	10_91179545_T_A	-4.4452	0.000135151	-1.05348	0.245267	10_91179545_T_A	-5.9493	2.41832e-06	-1.46572	0.0211779	5.75768e-06	1.92755e-08
2_172388050	2_172388019_G_A	4.44476	0.00013531	0.930619	0.245407	2_172388019_G_A	5.61014	5.94456e-06	0.976296	0.0368491	7.44732e-06	2.42973e-08
17_1613492	17_1611923_G_A	4.44414	0.000135536	1.56202	0.245577	17_1614709_G_C	-5.11491	2.23671e-05	-1.37172	0.0824767	0.114172	0.00149124
9_27192600	9_27193847_A_G	-4.4438	0.000135657	-1.10667	0.245664	9_27193847_A_G	-6.65465	3.84479e-07	-1.14919	0.0067664	4.87403e-06	9.71278e-11
6_80489521	6_80492072_A_G	4.44363	0.000135722	1.14191	0.245703	6_80493545_A_G	5.25098	1.5526e-05	1.57472	0.0663288	1.04144e-05	8.392e-07
16_58057378	16_58057345_A_C	4.44354	0.000135753	1.67361	0.245718	16_58057345_A_C	5.03981	2.73662e-05	1.50135	0.0927294	1.38061e-05	1.80868e-06
12_94494713	12_94491339_C_T	4.44346	0.000135783	0.817482	0.245744	12_94494133_C_T	-5.62787	5.6705e-06	-1.05002	0.0358635	0.000104899	2.37769e-07
18_72916319	18_72915551_T_C	4.44338	0.000135812	1.10468	0.245775	18_72915551_T_C	5.30116	1.35724e-05	1.5212	0.0610513	7.18923e-06	5.08062e-07
2_91785013	2_91785014_G_A	-4.44317	0.000135887	-1.16469	0.245838	2_91785014_G_A	-6.63098	4.08622e-07	-1.62896	0.0070015	4.15151e-06	6.85066e-10
10_13845669	10_13843991_C_T	-4.44314	0.0001359	-0.940903	0.245838	10_13847229_C_G	5.49783	8.02033e-06	1.10019	0.0445222	9.82811e-05	4.4035e-07
12_95098339	12_95096185_G_A	-4.4431	0.000135914	-0.90735	0.245846	12_95093580_C_T	-5.75997	3.99142e-06	-1.02333	0.0289214	8.07953e-06	1.43278e-08
9_36501334	9_36501380_T_C	4.44279	0.000136025	1.07681	0.245916	9_36501380_T_C	6.65701	3.82156e-07	1.53662	0.00674576	4.89729e-06	4.96299e-10
19_28980794	19_28977944_A_G	-4.4427	0.000136058	-0.975514	0.245943	19_28977944_A_G	-5.06729	2.5419e-05	-1.27391	0.0887309	8.58227e-06	8.12308e-07
10_125668705	10_125668939_T_C	-4.44252	0.000136123	-1.25721	0.245972	10_125668939_T_C	-5.30477	1.34417e-05	-1.67088	0.0606953	6.81815e-06	6.57961e-07
5_125857500	5_125856587_G_A	4.4425	0.000136132	0.880645	0.245972	5_125858199_T_C	5.12717	2.1643e-05	0.88357	0.0810662	2.41348e-05	4.26956e-07
20_51027580	20_51025381_A_G	4.44242	0.000136161	0.971945	0.245982	20_51025381_A_G	7.02409	1.4982e-07	1.11823	0.00387017	4.9109e-06	9.42552e-12
1_173381130	1_173381174_G_A	-4.44221	0.000136239	-1.95103	0.246019	1_173381174_G_A	-5.37194	1.12291e-05	-1.94821	0.0544925	1.09478e-05	1.35883e-06
15_89636504	15_89636476_A_C	4.44217	0.000136253	1.50751	0.246026	15_89634442_A_G	5.09107	2.38459e-05	1.0174	0.0854795	0.00557892	5.81966e-05
19_7001249	19_6998627_C_T	-4.44214	0.000136264	-1.24313	0.246039	19_6998627_C_T	-7.64026	3.22589e-08	-1.58742	0.00163957	2.70808e-06	7.14984e-13
3_4556640	3_4560440_T_C	-4.44179	0.00013639	-1.15596	0.246149	3_4552426_T_G	-6.18868	1.2888e-06	-0.938112	0.0142078	8.78803e-05	6.69131e-09
12_51716442	12_51714570_T_A	4.44158	0.000136469	0.859843	0.246203	12_51714570_T_A	6.64141	3.97802e-07	1.06747	0.00689161	6.4923e-06	1.12476e-10
2_162099970	2_162101261_G_A	4.44113	0.000136632	0.807056	0.246313	2_162095003_T_C	-5.84257	3.20659e-06	-1.26716	0.0254219	0.000154251	2.80563e-07
12_214176	12_215121_G_A	-4.44082	0.000136748	-0.827076	0.246408	12_213998_A_G	-5.36611	1.14056e-05	-1.06452	0.0549625	0.00538675	2.31859e-05
6_13276250	6_13276415_G_A	-4.44056	0.000136841	-0.80097	0.246468	6_13276415_G_A	-7.27202	8.0312e-08	-1.17035	0.00291708	9.9622e-06	5.19085e-12
14_104704368	14_104703749_A_G	4.44033	0.000136925	0.798779	0.246517	14_104704244_A_G	6.04002	1.90403e-06	1.12829	0.0181538	4.40457e-05	2.08657e-08
22_44530028	22_44525634_C_T	-4.44023	0.000136964	-0.789296	0.246559	22_44525634_C_T	-5.89629	2.78175e-06	-1.04197	0.0232181	8.78481e-06	9.55025e-09
4_184108110	4_184108072_G_T	4.44013	0.000137	1.82377	0.246591	4_184108072_G_T	5.48512	8.29726e-06	2.52972	0.0454715	1.1862e-05	3.11432e-06
1_158900549	1_158896727_G_C	-4.44007	0.000137019	-1.14227	0.246611	1_158896727_G_C	-5.39952	1.04302e-05	-1.37261	0.0521143	6.4324e-06	1.83462e-07
1_17887065	1_17887101_C_T	4.43982	0.000137114	0.931511	0.246673	1_17887101_C_T	6.02042	2.00484e-06	1.08172	0.0188067	6.4062e-06	3.71623e-09
9_102972008	9_102969462_G_C	4.43976	0.000137135	0.966199	0.24669	9_102969462_G_C	5.72763	4.34922e-06	1.22344	0.0304552	6.64397e-06	2.8348e-08
19_6614026	19_6613833_T_C	4.43972	0.000137151	1.91251	0.246706	19_6613833_T_C	5.00201	3.02918e-05	2.14225	0.0981951	2.22767e-05	1.0075e-05
9_90234474	9_90233075_T_A	-4.43943	0.000137256	-1.7082	0.246777	9_90233075_T_A	-4.99268	3.10607e-05	-2.31143	0.0997121	2.28151e-05	1.32294e-05
13_68199278	13_68203683_T_C	-4.43933	0.000137294	-1.00981	0.246817	13_68203683_T_C	-6.48768	5.9157e-07	-1.28407	0.00883122	5.18664e-06	4.92546e-10
10_76831077	10_76830762_C_G	-4.43913	0.000137365	-0.90661	0.246854	10_76830762_C_G	-5.39061	1.0682e-05	-1.3951	0.0528877	9.91758e-06	3.90995e-07
2_157328734	2_157324152_C_A	-4.43907	0.000137387	-0.949485	0.24688	2_157324152_C_A	-5.97455	2.26244e-06	-1.18679	0.0201982	6.37069e-06	6.90637e-09
21_41516238	21_41513421_C_T	4.43867	0.000137536	0.706044	0.247	21_41516251_G_A	6.20603	1.23156e-06	1.16381	0.0138193	2.83534e-05	8.16147e-09
15_29078117	15_29081483_G_A	4.43857	0.000137573	1.50051	0.24703	15_29075501_T_C	5.04344	2.71007e-05	1.38202	0.0922754	1.29759e-05	1.27536e-06
12_105022325	12_105022139_A_G	-4.4382	0.000137707	-1.00584	0.247172	12_105022139_A_G	-6.30532	9.5019e-07	-1.39112	0.0120373	5.84616e-06	2.36798e-09
10_126276223	10_126275718_A_G	4.43815	0.000137726	1.30547	0.247189	10_126278904_G_C	5.24733	1.56786e-05	1.381	0.0667158	0.0348824	0.000476823
7_4849091	7_4850250_C_G	4.43814	0.000137733	2.11332	0.247194	7_4850250_C_G	7.49088	4.66071e-08	3.19532	0.00203232	1.89101e-05	4.55881e-10
1_233412521	1_233412395_G_A	4.43805	0.000137765	0.846954	0.247218	1_233408357_A_G	5.58387	6.37555e-06	1.0365	0.0384956	2.08306e-05	8.15682e-08
1_162392773	1_162391675_A_C	-4.43799	0.000137786	-0.741167	0.247218	1_162395247_C_T	-7.40506	5.76516e-08	-1.1877	0.00240661	0.00581644	3.59678e-10
19_18617815	19_18615270_C_G	-4.43791	0.000137814	-1.00514	0.247218	19_18615270_C_G	-5.09189	2.37935e-05	-1.34548	0.0853827	8.63911e-06	8.85641e-07
17_29784885	17_29779953_T_C	-4.43769	0.000137899	-1.08134	0.247248	17_29779953_T_C	-5.35561	1.17308e-05	-1.30317	0.0559348	6.86969e-06	1.9584e-07
3_23695614	3_23695542_G_A	-4.43765	0.000137912	-1.42082	0.247248	3_23695542_G_A	-6.05137	1.84803e-06	-2.36663	0.0177909	7.23568e-06	1.89884e-07
19_18527160	19_18525298_T_C	-4.43749	0.000137973	-1.682	0.247282	19_18527110_C_T	-5.00204	3.02893e-05	-1.37654	0.0981951	2.73234e-05	2.70947e-06
12_11700189	12_11697572_A_G	-4.4373	0.000138042	-1.07355	0.247327	12_11697572_A_G	-5.04933	2.6675e-05	-1.06401	0.0913563	9.53319e-06	4.60635e-07
7_48451450	7_48451367_T_C	4.43676	0.000138243	1.01649	0.247468	7_48451367_T_C	6.00445	2.091e-06	1.29328	0.0191952	5.82983e-06	7.76771e-09
1_246592045	1_246590685_A_G	-4.43674	0.00013825	-0.878034	0.247468	1_246590685_A_G	-6.76523	2.89506e-07	-1.28957	0.00567186	8.28416e-06	1.70531e-10
4_77155456	4_77150468_A_G	-4.43655	0.000138318	-1.40833	0.247541	4_77150468_A_G	-5.11579	2.23145e-05	-1.50635	0.0823676	8.73692e-06	9.75059e-07
3_11499979	3_11499331_C_T	-4.43635	0.000138392	-1.43868	0.2476	3_11499331_C_T	-5.03415	2.77855e-05	-1.34402	0.0934768	1.13481e-05	1.0686e-06
16_87397840	16_87402261_G_C	-4.43635	0.000138393	-0.942268	0.2476	16_87402261_G_C	-6.26655	1.05134e-06	-1.16098	0.0127388	6.08529e-06	1.25054e-09
4_525886	4_525878_C_G	4.43596	0.000138537	1.89646	0.247727	4_525878_C_G	5.60047	6.09977e-06	1.92972	0.0374829	7.96087e-06	4.21269e-07
4_111406070	4_111410482_G_A	-4.43565	0.000138654	-1.08797	0.247822	4_111410482_G_A	-5.82816	3.33127e-06	-1.36029	0.0261442	5.64267e-06	2.23371e-08
20_3184107	20_3184134_T_C	-4.43563	0.000138662	-0.887872	0.247822	20_3184134_T_C	-7.0691	1.33714e-07	-1.01092	0.00371415	5.81671e-06	5.51659e-12
4_187125483	4_187122904_G_A	-4.43559	0.000138675	-0.907334	0.247822	4_187122009_A_C	-5.30337	1.34921e-05	-0.715315	0.0608329	0.00123988	3.14279e-06
16_85369211	16_85366094_G_C	4.43541	0.000138741	1.25967	0.247865	16_85366094_G_C	5.04602	2.69132e-05	1.16438	0.0918665	1.09082e-05	6.34738e-07
10_127668859	10_127663957_C_T	4.43533	0.000138771	0.840741	0.247885	10_127663957_C_T	5.80294	3.56154e-06	1.10965	0.0271345	8.30175e-06	1.77393e-08
20_48703430	20_48703480_T_G	4.43486	0.000138947	1.04437	0.248032	20_48703480_T_G	6.438	6.72867e-07	1.14584	0.00965867	5.32281e-06	3.72698e-10
4_178362769	4_178361621_A_T	-4.43479	0.000138973	-0.980666	0.248041	4_178361621_A_T	-5.63517	5.56128e-06	-0.881175	0.0355114	9.95863e-06	1.98519e-08
10_81595864	10_81596952_A_G	-4.43359	0.000139419	-1.25461	0.248321	10_81594529_G_A	-6.0791	1.71805e-06	-1.76759	0.0169562	0.00117657	2.41431e-06
11_123045794	11_123041513_C_G	4.43333	0.000139519	1.24563	0.248395	11_123041513_C_G	6.51216	5.55246e-07	1.29527	0.00842238	4.54188e-06	3.57632e-10
2_149927637	2_149925901_G_C	-4.43328	0.000139538	-0.842173	0.248399	2_149925901_G_C	-6.12711	1.51453e-06	-0.832959	0.0158235	8.19691e-06	1.16176e-09
21_15437072	21_15434057_G_A	-4.43292	0.000139671	-1.95631	0.24851	21_15434057_G_A	-5.00659	2.9921e-05	-1.81143	0.0975684	2.07812e-05	5.55833e-06
1_228416306	1_228414843_A_G	4.43266	0.000139769	1.09177	0.248584	1_228417170_A_G	6.79379	2.69115e-07	1.00989	0.00545979	9.25623e-05	2.55588e-10
3_36928428	3_36928430_C_G	-4.43259	0.000139793	-0.769278	0.248594	3_36928430_C_G	-6.9033	2.0354e-07	-1.33339	0.00453706	2.16974e-05	2.48481e-10
8_29389424	8_29389461_C_T	4.43233	0.000139893	1.45866	0.248679	8_29389461_C_T	5.14805	2.04634e-05	1.35278	0.0784232	1.0674e-05	6.7024e-07
14_61511368	14_61507854_T_C	-4.43226	0.000139918	-1.09944	0.248695	14_61507854_T_C	-6.55645	4.95192e-07	-1.28191	0.00786605	4.60258e-06	2.79284e-10
4_89166794	4_89165192_C_G	4.43211	0.000139975	0.833543	0.248749	4_89165737_C_T	5.20056	1.77736e-05	0.849067	0.0720717	0.000465605	3.06037e-06
3_72046644	3_72047893_G_A	4.4321	0.000139979	1.15469	0.248749	3_72046482_G_A	-5.75939	3.99761e-06	-1.4016	0.028927	6.42566e-05	3.17134e-07
7_70202477	7_70199714_A_G	-4.43197	0.000140027	-0.943002	0.248803	7_70199714_A_G	-6.29143	9.85229e-07	-1.1094	0.012236	6.13305e-06	8.90761e-10
16_88359367	16_88361094_A_G	-4.43179	0.000140096	-1.22588	0.248854	16_88359397_C_T	-5.56946	6.62522e-06	-1.4208	0.0393473	0.000655391	5.12596e-06
17_43975480	17_43970662_G_T	4.43175	0.000140107	1.31718	0.248854	17_43970662_G_T	5.34706	1.20025e-05	1.3058	0.0566386	7.99586e-06	2.0647e-07
12_12037491	12_12037178_G_A	-4.43175	0.000140108	-1.27229	0.248854	12_12037178_G_A	-5.29592	1.3764e-05	-1.48638	0.0615812	6.96488e-06	3.99684e-07
2_27650802	2_27648726_C_T	4.43162	0.000140159	0.941124	0.24888	2_27648726_C_T	5.02497	2.84793e-05	0.779741	0.0948747	1.4922e-05	3.88213e-07
3_183564079	3_183563571_A_T	-4.43158	0.000140172	-0.835329	0.24888	3_183563571_A_T	-6.01748	2.02041e-06	-0.853164	0.0188948	8.1009e-06	2.2449e-09
19_5205811	19_5205658_G_C	-4.43138	0.000140248	-1.52446	0.248955	19_5205658_G_C	-5.65833	5.22898e-06	-2.13589	0.0341636	6.42985e-06	4.89869e-07
1_211780688	1_211781041_G_T	4.43114	0.000140339	0.991461	0.249028	1_211781041_G_T	6.60527	4.36603e-07	0.995972	0.00735392	6.3405e-06	9.48439e-11
9_86549958	9_86549939_A_C	4.43064	0.000140525	0.735244	0.249169	9_86549939_A_C	6.77961	2.7905e-07	1.11322	0.00556556	1.4045e-05	1.3544e-10
1_231777158	1_231776636_A_G	4.43025	0.000140674	0.843503	0.249284	1_231774362_A_G	5.57814	6.47368e-06	1.05166	0.0388706	0.00107184	2.09569e-06
16_1295165	16_1295112_A_T	4.4299	0.000140804	1.24802	0.249393	16_1295112_A_T	5.76981	3.8886e-06	1.35725	0.0285094	5.6943e-06	2.70739e-08
12_108461154	12_108464453_G_A	-4.42988	0.000140811	-0.812472	0.249393	12_108463911_C_A	-5.28759	1.40747e-05	-1.14991	0.0624104	0.000244834	3.02611e-06
6_168533689	6_168533648_G_A	4.42984	0.000140829	1.187	0.249409	6_168533648_G_A	5.35061	1.18888e-05	1.23328	0.0564212	7.62562e-06	1.62802e-07
3_129814922	3_129814502_C_T	4.42971	0.000140878	1.1685	0.249457	3_129814862_C_T	5.79913	3.59765e-06	1.07958	0.0272849	2.29089e-05	2.89028e-08
3_197375516	3_197376746_C_T	4.42963	0.000140908	1.16724	0.249464	3_197373238_T_C	6.66188	3.77396e-07	1.14373	0.00668294	1.5803e-05	2.30042e-10
11_110079709	11_110080599_C_T	4.42961	0.000140914	0.771627	0.249469	11_110078748_G_A	-5.57962	6.4483e-06	-1.03566	0.0387709	5.14086e-05	1.4969e-07
10_69646090	10_69650969_A_G	4.42941	0.00014099	0.937648	0.249522	10_69641954_T_C	5.02256	2.86644e-05	1.01116	0.0952063	2.38256e-05	9.03687e-07
7_3143864	7_3143734_A_T	-4.42885	0.0001412	-0.901739	0.249679	7_3143734_A_T	-6.76214	2.91812e-07	-1.30807	0.00567611	7.80717e-06	1.73317e-10
1_19641810	1_19640676_C_T	4.42877	0.000141231	1.11014	0.249706	1_19640676_C_T	5.14894	2.04145e-05	1.24019	0.0782685	8.13397e-06	4.33974e-07
18_47447258	18_47447432_T_C	-4.42874	0.000141243	-0.893799	0.249723	18_47447419_T_C	-5.99165	2.16273e-06	-1.27489	0.0196621	0.0468939	1.51378e-05
10_52176831	10_52181051_A_T	-4.42871	0.000141255	-1.70995	0.249736	10_52174750_G_C	-5.5333	7.29595e-06	-1.96226	0.0417825	5.59939e-05	3.3102e-06
3_33479835	3_33479982_T_C	4.42822	0.000141439	0.882571	0.249894	3_33479982_T_C	6.11227	1.57466e-06	1.31986	0.0161329	9.20334e-06	8.44872e-09
14_24836894	14_24839165_C_T	4.42821	0.000141444	0.873471	0.249899	14_24839165_C_T	5.61925	5.80219e-06	1.12393	0.0363647	8.22342e-06	4.43121e-08
2_217939957	2_217938519_G_A	4.42811	0.000141483	0.885323	0.249911	2_217940759_G_T	-5.28543	1.41564e-05	-1.1418	0.0626011	2.16397e-05	3.95547e-07
7_1081444	7_1080182_C_G	-4.42808	0.000141493	-1.61191	0.249911	7_1080182_C_G	-5.5949	6.19092e-06	-2.04441	0.0378007	6.53037e-06	4.94711e-07
6_89717735	6_89717198_A_G	-4.42802	0.000141517	-0.971317	0.24993	6_89722703_G_A	-5.89646	2.78055e-06	-1.11457	0.0232181	4.98242e-05	3.77606e-08
8_46846384	8_46847443_G_A	-4.42784	0.000141585	-0.900485	0.249999	8_46850070_T_G	5.47561	8.51072e-06	1.44162	0.0462285	0.000772162	8.16023e-06
19_13834228	19_13838006_T_C	-4.42765	0.000141654	-0.835094	0.250048	19_13838006_T_C	-6.12054	1.54087e-06	-1.1041	0.0159789	8.27697e-06	3.23254e-09
2_9879617	2_9879275_A_C	-4.42737	0.000141764	-0.915499	0.250158	2_9883082_A_G	-7.14071	1.11636e-07	-1.02189	0.00322449	8.59792e-06	4.97002e-12
8_145638934	8_145639654_T_C	4.42733	0.000141777	1.90208	0.250167	8_145639654_T_C	5.04266	2.71576e-05	1.52475	0.0923754	2.21903e-05	2.88063e-06
9_125168955	9_125168878_C_T	-4.42733	0.000141778	-1.359	0.250167	9_125168878_C_T	-5.04676	2.68597e-05	-1.69862	0.0917589	9.67192e-06	2.20029e-06
14_35184374	14_35183548_C_A	-4.4271	0.000141863	-0.824321	0.250245	14_35180389_T_A	-5.86104	3.05357e-06	-1.24507	0.0246639	0.000393806	4.95737e-07
5_9547136	5_9547242_G_A	-4.42681	0.000141974	-1.87347	0.250323	5_9550703_G_T	-5.698	4.70547e-06	-1.159	0.0319656	0.000775959	1.07286e-06
10_27532256	10_27529916_A_G	4.42669	0.00014202	0.876875	0.250371	10_27532743_G_T	6.64032	3.98914e-07	1.34217	0.00691762	9.63954e-06	4.38036e-10
13_114162149	13_114165763_T_C	4.4266	0.000142055	1.14939	0.250404	13_114165490_A_G	4.99153	3.11568e-05	1.14756	0.0998927	0.000242757	9.87009e-06
1_55909399	1_55907734_T_A	4.42656	0.00014207	1.04391	0.250404	1_55908280_A_T	6.29758	9.69562e-07	1.2028	0.0121415	6.85236e-06	1.21704e-09
4_75196628	4_75193638_A_G	4.42652	0.000142086	0.99855	0.250417	4_75191983_A_G	5.19755	1.7918e-05	0.79697	0.0724218	4.41862e-05	4.02699e-07
2_161037761	2_161037721_A_G	-4.42634	0.000142156	-1.17801	0.250444	2_161037721_A_G	-6.23719	1.13517e-06	-2.0684	0.0132164	8.24376e-06	4.70117e-08
10_13159738	10_13160103_A_T	4.42617	0.000142218	0.969889	0.250496	10_13160103_A_T	5.29971	1.36251e-05	1.00833	0.0611741	8.71834e-06	1.29301e-07
7_26388306	7_26387046_T_C	-4.42617	0.000142218	-0.930574	0.250496	7_26386616_G_C	-5.88414	2.87259e-06	-1.35722	0.0237	0.000367069	5.58764e-07
5_147699834	5_147699410_G_A	-4.42614	0.00014223	-1.03209	0.250496	5_147698479_A_G	-5.90132	2.74506e-06	-1.08466	0.0230042	0.000121769	7.08915e-08
6_169495995	6_169494891_A_C	-4.426	0.000142285	-0.765538	0.250531	6_169496144_G_T	5.66531	5.13271e-06	0.921848	0.0338032	0.000455745	4.36527e-07
22_50305634	22_50302671_T_A	-4.42591	0.000142317	-1.17063	0.250544	22_50302671_T_A	-6.68008	3.6015e-07	-1.55215	0.00650162	4.13329e-06	3.71821e-10
15_90880659	15_90877591_C_T	4.42585	0.000142339	0.998983	0.250561	15_90875807_G_A	-5.00701	2.98872e-05	-0.768723	0.0975254	3.37627e-05	7.26207e-07
16_24020417	16_24019159_T_G	-4.42581	0.000142355	-0.920334	0.250562	16_24022916_C_A	-5.36025	1.15859e-05	-1.15499	0.0555395	6.40349e-05	6.92786e-07
17_43578893	17_43578136_T_C	4.42574	0.000142381	1.90053	0.250596	17_43578136_T_C	5.47047	8.62829e-06	2.16271	0.0466029	9.93093e-06	1.42068e-06
6_158256902	6_158256850_A_G	-4.42495	0.000142684	-1.17009	0.250818	6_158256850_A_G	-5.95065	2.40969e-06	-1.56378	0.0211409	5.28088e-06	2.30982e-08
21_34619456	21_34618089_C_T	4.42432	0.000142924	1.27858	0.251013	21_34617729_G_A	-5.24844	1.5632e-05	-1.13871	0.0665934	0.000580441	6.77175e-06
2_239506091	2_239507883_T_C	-4.42413	0.000142998	-0.941484	0.251076	2_239507883_T_C	-5.81568	3.4433e-06	-1.45558	0.0266293	9.1041e-06	5.96469e-08
2_36608489	2_36606102_G_T	4.42402	0.000143039	1.06385	0.251133	2_36607251_C_T	6.07875	1.71961e-06	1.1404	0.0169712	1.66395e-05	6.44896e-09
6_446199	6_446093_T_A	-4.42394	0.000143069	-0.866626	0.251161	6_450033_C_T	-6.17141	1.34842e-06	-1.14221	0.0146836	2.35733e-05	5.92383e-09
22_25855710	22_25855204_A_G	-4.42391	0.000143083	-0.780453	0.251163	22_25852155_G_A	-6.33135	8.87868e-07	-1.02886	0.0115483	5.80462e-05	3.35276e-09
19_46974341	19_46970739_T_C	-4.42354	0.000143222	-1.00502	0.251285	19_46974307_T_C	-5.6185	5.81375e-06	-1.06747	0.036406	1.19785e-05	4.42969e-08
6_44139743	6_44139869_C_T	-4.42345	0.000143259	-1.11976	0.251289	6_44141606_C_T	-5.93406	2.51755e-06	-1.26899	0.0217748	0.00122102	8.64274e-07
6_50931685	6_50930598_C_T	-4.42326	0.000143332	-0.701578	0.251319	6_50936358_G_A	7.19638	9.70643e-08	1.08467	0.00310102	0.000136785	5.47985e-11
9_5500404	9_5495897_C_T	-4.42298	0.000143438	-0.824146	0.251409	9_5495897_C_T	-6.59585	4.47324e-07	-1.13837	0.00746247	8.8535e-06	2.67751e-10
2_200775554	2_200775744_T_C	4.42284	0.000143493	0.909322	0.251462	2_200775744_T_C	5.70015	4.67859e-06	1.09702	0.0318709	7.63207e-06	2.40929e-08
11_122427906	11_122423839_A_G	-4.42269	0.000143552	-0.893707	0.251505	11_122423839_A_G	-5.27342	1.46195e-05	-0.948045	0.0638303	9.16288e-06	1.34949e-07
1_27687454	1_27687466_G_T	-4.42251	0.000143618	-0.900718	0.25152	1_27689763_C_T	-6.11151	1.57784e-06	-1.13723	0.0161534	0.000665733	1.1911e-07
2_105276117	2_105275410_T_C	-4.42236	0.000143677	-0.937801	0.251582	2_105275931_C_G	-5.4758	8.50649e-06	-1.36568	0.0462063	0.000100626	1.24039e-06
12_6291427	12_6293373_G_A	4.42233	0.000143688	0.874356	0.251588	12_6293919_G_A	6.68488	3.55739e-07	1.08466	0.00647532	1.53578e-05	1.77478e-10
8_95962084	8_95960511_C_T	4.4221	0.000143778	1.04508	0.25166	8_95960511_C_T	6.68742	3.5343e-07	1.11285	0.00645136	5.50556e-06	7.78423e-11
2_160641917	2_160641916_A_G	4.42191	0.000143851	1.23129	0.251726	2_160641916_A_G	5.27314	1.46304e-05	1.33524	0.0638604	7.75712e-06	3.09036e-07
12_105493826	12_105494962_C_T	4.42188	0.000143861	1.32245	0.251736	12_105494962_C_T	7.61907	3.39817e-08	1.35031	0.00166258	3.30716e-06	3.25275e-13
8_589637	8_589828_G_T	4.4213	0.000144087	0.884681	0.251888	8_588932_G_T	-5.0456	2.69436e-05	-1.40256	0.0919132	0.000425464	2.62591e-05
6_116990057	6_116987236_G_C	4.42113	0.00014415	1.07095	0.251924	6_116987236_G_C	6.25506	1.08337e-06	1.54926	0.0129171	5.99229e-06	5.62414e-09
7_27766341	7_27762183_C_A	-4.42109	0.000144166	-1.93707	0.251931	7_27762183_C_A	-5.6167	5.84166e-06	-2.02338	0.0365064	8.56967e-06	5.34259e-07
14_104038411	14_104038418_T_G	4.42075	0.000144298	0.758787	0.252018	14_104038418_T_G	7.2764	7.94376e-08	0.999596	0.00291708	9.08427e-06	2.20321e-12
11_118560205	11_118555719_A_C	-4.42061	0.000144353	-0.972372	0.252063	11_118556084_C_T	-5.50834	7.79849e-06	-1.27149	0.0436955	0.000983791	5.67497e-06
13_43964362	13_43965302_A_G	-4.42052	0.000144388	-1.00053	0.252086	13_43965302_A_G	-5.40029	1.04088e-05	-1.03526	0.0520716	8.51656e-06	8.43205e-08
16_25043570	16_25042983_A_G	4.42044	0.000144419	1.01689	0.252116	16_25044474_C_T	6.85963	2.27484e-07	1.05464	0.00492366	0.000120696	2.53913e-10
2_75821563	2_75821231_G_A	-4.42037	0.000144443	-1.28162	0.252127	2_75821231_G_A	-6.28678	9.97263e-07	-1.81008	0.0123231	4.57809e-06	8.70842e-09
19_4328035	19_4325327_A_G	4.42036	0.000144448	0.669141	0.252127	19_4325327_A_G	7.6416	3.21528e-08	0.971324	0.00163231	1.58577e-05	2.89322e-13
9_101103486	9_101098548_G_A	4.42035	0.000144451	0.73208	0.252127	9_101103492_G_T	-5.37237	1.12163e-05	-1.70588	0.0544831	0.000121788	6.22408e-06
15_52047840	15_52049593_C_T	-4.42033	0.00014446	-0.857555	0.252132	15_52045115_G_A	5.98808	2.18319e-06	0.906198	0.0197282	0.00107196	1.36367e-07
16_72966213	16_72966198_A_G	4.42032	0.000144465	2.03367	0.252135	16_72966198_A_G	7.21627	9.23401e-08	2.71478	0.00304547	9.00468e-06	6.33231e-10
8_144639168	8_144639461_A_T	-4.42021	0.000144506	-1.27819	0.252148	8_144643169_C_T	5.74047	4.20342e-06	1.14598	0.0298156	0.0151842	1.00258e-05
6_148466536	6_148466471_T_C	4.42016	0.000144525	0.906848	0.252148	6_148468876_C_T	5.39053	1.06841e-05	1.42873	0.0528877	0.000172625	4.0041e-06
9_19925583	9_19925603_G_T	-4.42006	0.000144563	-0.861752	0.252186	9_19925603_G_T	-5.59599	6.17299e-06	-1.01592	0.0377455	8.36662e-06	3.44441e-08
10_14667254	10_14664388_C_A	-4.41988	0.000144636	-0.760507	0.252223	10_14664388_C_A	-6.87473	2.18894e-07	-1.03763	0.00477591	1.00258e-05	3.80674e-11
9_92141142	9_92136898_A_T	-4.4198	0.000144665	-1.40381	0.252242	9_92136468_G_T	-5.87441	2.94743e-06	-1.68994	0.0240967	0.000406647	1.96374e-06
13_114440446	13_114436984_T_C	-4.41931	0.000144855	-1.12572	0.252363	13_114436984_T_C	-5.00959	2.96812e-05	-1.11816	0.0971119	1.04281e-05	6.53419e-07
1_147806219	1_147807110_A_T	4.41891	0.000145011	1.35537	0.252483	1_147807110_A_T	5.17138	1.92211e-05	0.981406	0.0756653	2.32685e-05	4.37275e-07
16_1350948	16_1353515_C_T	4.41862	0.000145123	1.11777	0.252536	16_1347305_T_C	5.30603	1.33963e-05	2.63939	0.0605642	0.000767655	0.000248543
10_10463324	10_10459026_T_G	4.41856	0.000145147	0.909843	0.252555	10_10460283_T_A	5.71671	4.47726e-06	1.26045	0.0310243	7.37907e-05	2.29701e-07
4_89166292	4_89163523_A_G	4.41845	0.000145188	0.999679	0.252589	4_89165192_C_G	5.32494	1.27346e-05	0.911356	0.0587559	0.0352894	6.98524e-05
8_145654955	8_145658253_T_C	4.41842	0.000145201	0.6999	0.252601	8_145653550_G_A	-5.13337	2.12859e-05	-1.06989	0.0802689	3.07886e-05	1.19328e-06
17_8097996	17_8100645_G_A	4.41841	0.000145205	1.05337	0.252607	17_8096544_G_A	5.1872	1.84225e-05	1.22306	0.0737627	0.000100799	2.74315e-06
2_9878875	2_9879275_A_C	-4.41833	0.000145236	-0.919693	0.252618	2_9879275_A_C	-7.22541	9.02494e-08	-1.05162	0.00302739	5.79364e-06	2.27418e-12
1_163506129	1_163506187_G_A	4.41824	0.000145272	0.717397	0.252633	1_163506187_G_A	6.39522	7.51909e-07	1.10801	0.0104403	1.62835e-05	1.50629e-09
4_55015796	4_55015806_C_G	-4.41797	0.000145378	-1.47304	0.252709	4_55015806_C_G	-5.60404	6.04207e-06	-1.22625	0.0372066	1.14331e-05	6.80083e-08
12_121726386	12_121730941_C_G	4.41785	0.000145425	0.745805	0.252758	12_121726406_T_C	5.48865	8.21938e-06	1.41866	0.0451988	4.40567e-05	6.55936e-07
3_176981488	3_176982621_G_T	-4.41743	0.000145587	-0.855857	0.252879	3_176986396_C_T	-5.24717	1.56853e-05	-0.939701	0.0667208	8.57792e-05	8.39463e-07
3_167685685	3_167682724_A_G	-4.41732	0.000145629	-0.809191	0.25291	3_167682724_A_G	-5.62659	5.68982e-06	-1.02348	0.0359212	9.30934e-06	3.54875e-08
9_99449495	9_99449290_C_T	4.41729	0.000145641	1.31746	0.25291	9_99449290_C_T	6.05044	1.85253e-06	1.92621	0.0178159	5.29099e-06	4.56329e-08
7_99807220	7_99803738_T_C	4.41714	0.000145701	1.02819	0.252985	7_99803738_T_C	7.15133	1.08691e-07	1.48225	0.00319378	5.70626e-06	2.34584e-11
19_2324420	19_2326897_C_T	-4.41713	0.000145702	-0.876867	0.252985	19_2323197_G_A	5.3765	1.10929e-05	1.15069	0.0541445	0.000183269	1.59423e-06
5_54060458	5_54063123_G_C	-4.41711	0.000145712	-0.813172	0.252985	5_54058141_C_A	-6.28103	1.01236e-06	-1.35463	0.0124848	0.000270407	5.67599e-08
12_31277001	12_31273555_G_T	4.41697	0.000145764	1.46467	0.253021	12_31277229_T_A	-5.19124	1.82237e-05	-0.984571	0.0732669	1.73908e-05	3.61838e-07
13_29281937	13_29281614_C_T	-4.41693	0.000145783	-0.945442	0.253021	13_29283161_T_C	-7.23766	8.75226e-08	-1.16769	0.0029767	4.1693e-05	1.57618e-11
14_65936858	14_65936936_G_A	-4.4168	0.000145831	-1.4308	0.253064	14_65936936_G_A	-5.09585	2.3542e-05	-1.26545	0.08498	1.30126e-05	7.67897e-07
2_3652646	2_3654684_C_T	-4.41678	0.000145839	-0.730105	0.253064	2_3653279_C_T	5.71996	4.43879e-06	1.10279	0.0309041	2.83139e-05	7.50067e-08
8_124831436	8_124831459_A_G	-4.41663	0.0001459	-0.927875	0.2531	8_124831459_A_G	-5.96156	2.34134e-06	-1.28046	0.0207347	7.87378e-06	1.29013e-08
22_47449777	22_47449903_C_G	4.41656	0.000145925	0.842564	0.253127	22_47447487_A_G	6.58754	4.57019e-07	1.1954	0.00752225	0.00125785	2.43071e-08
16_12706521	16_12704638_G_C	-4.41608	0.000146113	-0.793572	0.253298	16_12706809_G_A	-5.00226	3.02709e-05	-0.989424	0.0981951	0.00364178	6.09687e-05
2_74960357	2_74960448_G_T	4.41605	0.000146125	0.986531	0.253298	2_74960448_G_T	5.11644	2.22756e-05	1.45646	0.0822844	1.05385e-05	1.34697e-06
20_17630498	20_17627727_A_G	-4.41603	0.000146133	-1.18928	0.253302	20_17629162_G_A	-6.17562	1.33363e-06	-1.09566	0.0145494	2.04948e-05	3.78771e-09
1_156347171	1_156343692_C_T	-4.4159	0.000146183	-0.868511	0.253339	1_156348589_C_A	-6.46435	6.2843e-07	-1.06854	0.00918956	8.76708e-06	3.74519e-10
14_94501489	14_94504196_C_T	-4.41585	0.000146205	-1.34894	0.253339	14_94500596_C_T	-5.4309	9.59074e-06	-1.70862	0.0496217	1.64606e-05	8.74454e-07
20_4928052	20_4927886_A_G	4.41563	0.00014629	1.58668	0.253418	20_4927886_A_G	7.86563	1.86164e-08	2.27505	0.0012896	5.93147e-06	2.55867e-12
1_21410841	1_21406088_T_G	4.41531	0.000146415	0.788242	0.253497	1_21406088_T_G	6.52684	5.34567e-07	1.30211	0.00825643	1.6784e-05	1.52848e-09
15_79124130	15_79128889_A_G	-4.41531	0.000146416	-1.10577	0.253497	15_79119229_C_A	-4.99973	3.04781e-05	-1.05704	0.0984977	0.00885839	0.000142927
1_35083033	1_35081905_A_G	4.41526	0.000146436	1.07024	0.253504	1_35081905_A_G	6.28998	9.88978e-07	1.30323	0.0122806	5.44471e-06	1.58491e-09
2_37984300	2_37979533_T_A	-4.41522	0.000146452	-1.10118	0.253509	2_37983578_C_T	-7.02647	1.48921e-07	-2.01965	0.00387017	1.29974e-05	8.43603e-10
12_15729416	12_15726983_A_G	4.41496	0.000146551	0.820739	0.253569	12_15726445_C_T	6.52557	5.36319e-07	1.19723	0.00826644	9.46494e-05	2.92262e-09
7_137832055	7_137831948_G_A	-4.41493	0.000146563	-1.20097	0.253576	7_137831948_G_A	-7.77307	2.33133e-08	-1.6323	0.00145646	3.41009e-06	4.35096e-13
18_45458882	18_45462167_C_T	4.41436	0.000146788	1.03359	0.253765	18_45462167_C_T	5.90721	2.70265e-06	0.99528	0.0227671	8.33095e-06	5.80229e-09
8_125838365	8_125837565_A_G	4.41426	0.000146829	0.862353	0.253818	8_125837565_A_G	5.3441	1.20978e-05	0.880818	0.0569239	9.8607e-06	8.62245e-08
1_85462262	1_85465026_G_A	4.41402	0.000146923	0.930615	0.253882	1_85457933_C_G	6.42523	6.95533e-07	1.3479	0.00986214	0.0643245	2.25514e-06
16_55794597	16_55795048_C_T	-4.41361	0.000147085	-0.990893	0.254036	16_55794514_C_T	5.59186	6.24123e-06	1.51637	0.0379978	0.000712789	5.78469e-06
18_76853074	18_76857754_A_G	-4.4135	0.000147127	-0.589729	0.254071	18_76851094_A_G	5.00586	2.99802e-05	2.04557	0.0976664	0.0407896	0.0083654
2_60629687	2_60627565_A_G	-4.41339	0.000147171	-0.919928	0.25411	2_60627565_A_G	-5.95564	2.37819e-06	-0.845811	0.0209446	9.99741e-06	3.46294e-09
13_94107407	13_94104576_C_T	-4.41335	0.000147186	-0.927041	0.25412	13_94103122_C_T	-7.3351	6.86117e-08	-1.70222	0.00265395	0.000436859	8.68539e-10
2_114299918	2_114300671_A_T	4.41331	0.0001472	1.30618	0.254127	2_114300671_A_T	5.73331	4.28414e-06	1.77874	0.0301876	5.76955e-06	1.31028e-07
7_72415762	7_72418992_C_T	-4.41311	0.00014728	-1.27685	0.254174	7_72418992_C_T	-4.99429	3.09265e-05	-1.39723	0.0994309	1.0055e-05	1.33236e-06
9_273952	9_273160_C_T	-4.41309	0.000147287	-0.868657	0.254174	9_273160_C_T	-5.53249	7.31176e-06	-0.960388	0.041861	8.80377e-06	4.02003e-08
22_22997069	22_22996971_C_G	4.41307	0.000147298	0.865806	0.254181	22_22996628_C_T	5.20623	1.75057e-05	1.01867	0.071402	6.3886e-05	9.46622e-07
2_145228686	2_145227458_T_C	4.41258	0.000147489	1.17388	0.254313	2_145227050_T_C	6.34882	8.48372e-07	1.23101	0.011331	9.62128e-05	8.78116e-09
9_114593737	9_114592977_T_C	-4.41255	0.000147502	-0.981847	0.254318	9_114591623_T_C	-5.3459	1.20398e-05	-1.39181	0.0567545	8.80877e-05	2.10275e-06
7_138550937	7_138546543_A_G	4.41244	0.000147543	0.800309	0.25434	7_138546543_A_G	5.71416	4.50771e-06	0.86482	0.031118	9.16227e-06	1.30892e-08
16_58057317	16_58057345_A_C	4.4122	0.000147638	1.50841	0.254398	16_58057345_A_C	5.10191	2.3162e-05	1.47591	0.0842148	1.13449e-05	1.15723e-06
19_17518129	19_17513926_G_C	4.41219	0.000147644	1.18284	0.254403	19_17518018_C_T	8.03526	1.23617e-08	1.28331	0.000942893	0.000675147	8.04716e-13
3_194828480	3_194826872_T_C	-4.4121	0.00014768	-0.866203	0.254447	3_194830180_A_G	-6.58009	4.65887e-07	-0.935694	0.00764757	2.10959e-05	2.3592e-10
2_233959549	2_233959271_A_G	-4.41181	0.000147793	-0.879018	0.25454	2_233962977_G_A	-6.19233	1.27651e-06	-0.942143	0.0141468	1.30413e-05	1.51176e-09
12_1611888	12_1611846_G_T	4.41172	0.000147829	1.23198	0.254571	12_1612090_G_A	5.37706	1.10761e-05	0.857729	0.0540828	5.88978e-05	2.5424e-07
4_2405769	4_2405007_T_C	-4.41138	0.000147965	-1.01019	0.254672	4_2406277_C_T	-5.60834	5.97327e-06	-1.23947	0.0369782	0.00169077	4.7524e-06
5_138272512	5_138267816_A_G	4.41111	0.000148071	0.851604	0.254736	5_138272249_T_C	5.19598	1.79934e-05	1.06979	0.0726461	4.29554e-05	9.88793e-07
1_1366198	1_1368754_T_C	4.41099	0.00014812	1.09455	0.254752	1_1361641_C_T	5.60578	6.0141e-06	1.27321	0.037119	0.000101791	4.96189e-07
5_78366369	5_78369901_G_A	4.41046	0.000148329	0.726558	0.25493	5_78364844_A_C	5.33025	1.25549e-05	1.12024	0.0582705	5.88525e-05	8.84907e-07
22_50062121	22_50063980_C_A	4.41045	0.000148333	0.803175	0.25493	22_50058346_C_G	6.71786	3.26869e-07	1.3748	0.00615639	2.25401e-05	6.84056e-10
4_152773224	4_152773324_A_G	-4.41042	0.000148344	-0.89454	0.254935	4_152773324_A_G	-5.0494	2.66699e-05	-1.12021	0.0913431	1.0234e-05	6.7747e-07
10_26814739	10_26814354_T_C	4.41027	0.000148404	2.03318	0.254967	10_26814354_T_C	5.85989	3.06287e-06	2.65183	0.024699	1.04264e-05	9.21249e-07
6_168533683	6_168533648_G_A	4.41016	0.00014845	1.08315	0.254991	6_168533648_G_A	5.02934	2.8147e-05	1.25538	0.094197	9.41324e-06	8.40048e-07
12_725793	12_724271_A_G	-4.41005	0.000148491	-1.78432	0.255004	12_724271_A_G	-4.99535	3.08382e-05	-2.09902	0.0992494	2.10222e-05	9.247e-06
6_138299068	6_138298682_C_A	-4.41001	0.000148507	-1.33935	0.255016	6_138299226_G_T	-7.1102	1.20548e-07	-1.44253	0.00340238	4.0196e-06	1.60968e-11
16_12174188	16_12173977_G_C	-4.40978	0.000148601	-1.15171	0.255111	16_12172991_A_G	-5.43316	9.53311e-06	-1.46582	0.0494585	7.8588e-05	1.61141e-06
2_191398756	2_191394210_C_A	4.40964	0.000148655	1.05197	0.255147	2_191394124_A_G	5.35094	1.18784e-05	1.00479	0.0564047	3.103e-05	2.52743e-07
11_47448710	11_47447955_C_G	-4.40943	0.000148737	-1.10055	0.255184	11_47447955_C_G	-6.28886	9.91879e-07	-0.874954	0.0123053	1.34834e-05	7.54049e-10
17_79581542	17_79578655_T_C	-4.40903	0.000148897	-0.888552	0.255326	17_79576923_A_G	5.85119	3.13425e-06	0.965769	0.0250289	0.00564859	1.48553e-06
9_117223803	9_117218882_T_C	-4.40897	0.000148922	-0.985087	0.255331	9_117218901_C_A	-5.38906	1.07262e-05	-1.3014	0.0529946	8.37334e-06	2.12019e-07
10_8179794	10_8178627_C_A	4.40877	0.000149003	2.14957	0.255371	10_8176598_C_A	6.24002	1.1268e-06	2.7316	0.0131845	0.755771	0.000673678
6_146662742	6_146662819_C_T	-4.40872	0.00014902	-1.14042	0.255382	6_146662958_A_G	-5.20824	1.74116e-05	-1.37164	0.0711155	1.52384e-05	1.01021e-06
19_2776017	19_2775723_T_C	4.40851	0.000149103	1.11992	0.255399	19_2775723_T_C	5.66319	5.16182e-06	1.02167	0.0339261	9.86429e-06	2.44493e-08
19_12978983	19_12981253_C_G	-4.40844	0.000149131	-1.11039	0.255424	19_12982275_G_T	-5.50419	7.88528e-06	-1.03765	0.0440696	0.000936475	2.17654e-06
19_21752476	19_21753035_C_G	4.40824	0.000149213	1.18481	0.255496	19_21753035_C_G	6.42064	7.03879e-07	1.08382	0.00998679	7.57299e-06	4.22772e-10
4_190563665	4_190565406_A_G	4.40815	0.00014925	1.32881	0.255504	4_190563475_G_A	-4.99857	3.05726e-05	-0.821795	0.0986978	2.94875e-05	8.17759e-07
17_27899520	17_27895528_C_T	4.40809	0.000149274	0.892429	0.25553	17_27895528_C_T	6.08188	1.70554e-06	0.849429	0.0168662	9.45166e-06	1.69548e-09
9_92833924	9_92829146_A_G	-4.40784	0.000149374	-0.804062	0.25563	9_92829146_A_G	-6.80292	2.62906e-07	-1.02899	0.00538366	8.49076e-06	4.67112e-11
1_38465035	1_38465315_G_A	-4.40777	0.000149403	-0.862525	0.255666	1_38465315_G_A	-6.28248	1.00853e-06	-1.06773	0.0124141	7.8361e-06	1.03826e-09
1_11901670	1_11897271_T_C	-4.40742	0.00014954	-1.05192	0.255811	1_11897271_T_C	-6.71013	3.3341e-07	-1.11048	0.00623627	5.85439e-06	7.03158e-11
12_63100141	12_63100234_T_C	-4.407	0.00014971	-1.05537	0.255975	12_63100234_T_C	-8.03742	1.22977e-08	-1.78015	0.000942893	1.03837e-05	3.84581e-13
1_24867082	1_24866637_T_C	-4.40697	0.000149723	-1.43329	0.255981	1_24866637_T_C	-5.23185	1.6343e-05	-1.29165	0.068292	1.17444e-05	4.3646e-07
1_25892960	1_25890189_G_A	4.40679	0.000149795	0.815716	0.256012	1_25890189_G_A	7.6989	2.79418e-08	1.22648	0.00153935	1.2179e-05	4.25623e-13
12_54017699	12_54022602_T_C	4.40667	0.000149843	1.10352	0.256052	12_54017647_G_A	5.3356	1.23764e-05	1.363	0.0576685	2.97805e-05	7.51469e-07
22_19103378	22_19098966_T_C	-4.40666	0.000149845	-1.10297	0.256052	22_19098966_T_C	-6.79489	2.68358e-07	-1.20969	0.00544959	5.0926e-06	5.46728e-11
7_7229390	7_7229044_G_A	-4.40664	0.000149854	-1.85172	0.256053	7_7229044_G_A	-5.76386	3.95048e-06	-2.35417	0.0287893	8.19914e-06	6.19466e-07
13_33527473	13_33527529_T_C	-4.40653	0.000149898	-1.14477	0.256101	13_33527529_T_C	-6.42584	6.94437e-07	-1.68265	0.00985944	5.61219e-06	3.39989e-09
2_68632277	2_68632212_C_G	-4.40615	0.000150052	-0.771164	0.256217	2_68633180_C_A	-5.02497	2.84792e-05	-0.974565	0.0948747	2.60292e-05	1.04313e-06
14_24801113	14_24797700_G_A	4.40594	0.000150135	0.991246	0.256288	14_24800879_A_G	-7.71111	2.71198e-08	-1.19002	0.00153935	1.08968e-05	2.51799e-13
21_46903575	21_46899119_C_T	4.4059	0.000150151	0.876349	0.256303	21_46901973_A_C	5.56673	6.67364e-06	1.11178	0.0395342	2.40348e-05	1.16227e-07
15_42207522	15_42207555_T_C	-4.40588	0.000150158	-0.985075	0.256303	15_42207555_T_C	-5.75558	4.03819e-06	-1.18857	0.0291257	7.3618e-06	2.2745e-08
22_50256031	22_50252127_G_A	4.40581	0.000150186	0.98907	0.256318	22_50251742_G_C	-6.65717	3.81993e-07	-1.0634	0.00674277	4.02201e-05	3.88067e-10
18_74845706	18_74849345_C_T	4.40552	0.000150304	0.668314	0.256363	18_74849345_C_T	5.14089	2.08605e-05	1.00787	0.0792191	1.77602e-05	7.45726e-07
15_90717850	15_90713648_A_G	-4.40551	0.000150306	-0.940824	0.256363	15_90717800_C_G	-6.05197	1.84508e-06	-0.992226	0.0177517	0.000128516	2.37233e-08
22_43358022	22_43355167_A_G	-4.40512	0.000150465	-0.953764	0.256535	22_43355167_A_G	-5.59104	6.25495e-06	-1.07488	0.0380419	8.18432e-06	3.83493e-08
7_101392754	7_101392116_A_G	4.40504	0.000150497	0.930174	0.256554	7_101387775_G_A	5.33243	1.24817e-05	1.09341	0.0579972	0.000160677	1.48352e-06
6_7315204	6_7316250_C_T	4.40462	0.000150668	2.07528	0.256693	6_7314499_C_A	5.62496	5.71453e-06	1.18775	0.0360605	0.00548892	1.0148e-05
5_82227086	5_82225115_T_C	4.40453	0.000150704	0.791667	0.256726	5_82230007_G_A	6.28676	9.97324e-07	1.50733	0.0123231	0.000394385	1.34111e-07
9_136856279	9_136860784_G_T	4.4045	0.000150714	1.22225	0.256726	9_136860784_G_T	5.71245	4.52815e-06	1.47243	0.0311891	6.07731e-06	5.62667e-08
18_46348389	18_46348334_C_T	4.40449	0.000150718	0.940684	0.256726	18_46348334_C_T	6.26662	1.05116e-06	1.00837	0.0127388	7.34188e-06	8.05497e-10
2_43382458	2_43382351_A_G	4.40435	0.000150775	0.908608	0.25676	2_43382351_A_G	6.08119	1.70862e-06	1.13518	0.0168984	7.67148e-06	3.83002e-09
13_111610027	13_111610057_A_G	-4.40384	0.00015098	-1.53328	0.256947	13_111610057_A_G	-5.90025	2.75279e-06	-1.66274	0.0230578	5.50443e-06	3.78446e-08
3_111694443	3_111692693_A_G	4.40381	0.000150993	1.47652	0.256954	3_111695911_A_G	5.54452	7.08088e-06	1.69261	0.0410412	1.08983e-05	3.6292e-07
17_45391414	17_45388586_A_T	-4.40375	0.000151017	-0.643436	0.256964	17_45388586_A_T	-8.5778	3.42257e-09	-1.40389	0.000501912	0.000521169	6.4615e-14
15_51491409	15_51491072_G_A	4.40367	0.000151048	0.943345	0.256978	15_51491072_G_A	5.03115	2.80106e-05	1.10931	0.0939673	1.01373e-05	6.54792e-07
2_29223240	2_29222388_G_C	-4.40347	0.000151131	-1.02918	0.257039	2_29224093_C_T	5.82777	3.33473e-06	1.12858	0.0261553	0.00357411	1.94534e-06
16_1295355	16_1292943_G_T	4.40336	0.000151177	1.15427	0.257058	16_1295112_A_T	5.47826	8.45066e-06	1.33884	0.0459379	2.99172e-05	3.77356e-07
7_2642155	7_2642142_G_A	-4.40327	0.000151213	-0.921643	0.257067	7_2642142_G_A	-6.41213	7.19595e-07	-1.08336	0.0101374	6.98724e-06	4.53515e-10
8_104137451	8_104141867_T_C	4.40325	0.000151219	1.92205	0.257067	8_104137318_T_C	-6.21928	1.18961e-06	-1.03978	0.0135491	1.54395e-05	2.34594e-09
22_23268609	22_23268511_A_G	-4.40315	0.000151262	-1.03019	0.257078	22_23268511_A_G	-5.41326	1.00541e-05	-1.29363	0.0510761	8.03225e-06	1.72065e-07
4_8289531	4_8291918_C_T	-4.40312	0.000151271	-1.1049	0.257082	4_8291918_C_T	-5.63004	5.63786e-06	-1.11734	0.0357612	8.21124e-06	3.34494e-08
11_128187057	11_128185850_G_C	4.40312	0.000151274	1.07491	0.257082	11_128185850_G_C	5.2067	1.74833e-05	1.09268	0.0713296	9.79676e-06	2.56587e-07
14_81873406	14_81873377_G_C	4.40311	0.000151275	0.842284	0.257082	14_81873377_G_C	5.26406	1.49911e-05	0.797369	0.0648554	1.18934e-05	1.17792e-07
11_68385548	11_68385535_G_T	-4.40299	0.000151327	-0.905718	0.257122	11_68381607_G_A	-5.25991	1.51588e-05	-1.56675	0.0653046	0.000312279	1.59734e-05
12_83433610	12_83433622_G_C	4.40291	0.000151359	1.65396	0.257159	12_83433622_G_C	5.72133	4.42262e-06	1.80275	0.0308405	6.46839e-06	1.50014e-07
5_131519655	5_131518843_T_C	4.4027	0.000151444	1.23959	0.257218	5_131523012_C_G	5.39219	1.06367e-05	1.05912	0.0527216	0.000729121	3.25148e-06
2_206733402	2_206734954_C_A	-4.40268	0.00015145	-1.01753	0.25722	2_206733703_G_C	-6.18478	1.30201e-06	-1.3544	0.0143103	2.34369e-05	1.12557e-08
9_94476179	9_94479959_T_C	-4.40246	0.00015154	-1.03925	0.257278	9_94479959_T_C	-6.10882	1.58901e-06	-0.947533	0.0162245	9.50046e-06	1.88649e-09
9_111061738	9_111061706_A_T	4.40166	0.000151864	1.07964	0.257553	9_111059697_T_C	5.52012	7.55714e-06	1.57689	0.0427672	0.00017901	3.10268e-06
2_139446710	2_139442287_C_T	-4.4014	0.000151972	-1.53804	0.257631	2_139443128_T_C	-5.3277	1.26408e-05	-1.29774	0.0584899	1.90712e-05	4.43718e-07
4_110957403	4_110957343_T_A	4.40133	0.000152	1.02255	0.257637	4_110961065_A_G	5.15615	2.0023e-05	0.974139	0.0773162	2.65674e-05	5.05234e-07
10_70359438	10_70354458_G_A	-4.40122	0.000152045	-0.863271	0.257673	10_70354458_G_A	-7.0378	1.44715e-07	-1.26356	0.00382629	9.78696e-06	3.23979e-11
2_27665173	2_27663215_A_T	4.40119	0.000152054	0.541515	0.257678	2_27663215_A_T	7.1819	1.00657e-07	1.11185	0.00315549	0.000214192	1.69889e-10
12_131606955	12_131607602_T_G	4.40114	0.000152076	1.54061	0.257701	12_131607081_T_C	5.2626	1.50496e-05	0.974644	0.0650146	0.645679	0.000556576
5_171605472	5_171600555_G_A	-4.4011	0.000152094	-0.943608	0.257719	5_171605471_T_C	-5.63326	5.58972e-06	-0.850073	0.0356093	2.38332e-05	3.53491e-08
14_91360844	14_91359657_G_A	4.40102	0.000152125	0.923322	0.257739	14_91362440_T_G	5.82129	3.39248e-06	1.23819	0.0263688	1.92284e-05	4.41326e-08
6_41068620	6_41064853_C_A	-4.40087	0.000152185	-1.93714	0.257794	6_41064853_C_A	-5.76733	3.91427e-06	-2.39081	0.0285877	9.01107e-06	7.12107e-07
5_179740765	5_179741374_C_A	-4.40081	0.000152212	-0.946455	0.257809	5_179740462_T_C	-7.01906	1.51742e-07	-1.30893	0.00387744	4.9523e-05	1.56363e-10
6_168533668	6_168533648_G_A	4.40066	0.00015227	1.05015	0.257852	6_168533648_G_A	6.18991	1.28463e-06	1.33816	0.0142061	6.14234e-06	3.49458e-09
3_124304431	3_124304348_G_A	4.40062	0.000152287	1.20775	0.257863	3_124300112_C_T	5.17158	1.9211e-05	1.67491	0.075647	0.00111425	8.59298e-05
1_33816787	1_33815699_A_T	4.4005	0.000152336	0.951626	0.257889	1_33815699_A_T	6.00153	2.10712e-06	0.99064	0.0193465	8.09279e-06	3.48766e-09
18_8526532	18_8524201_C_T	4.40009	0.000152504	1.47105	0.258033	18_8524201_C_T	5.11445	2.23952e-05	1.76338	0.0825672	1.06809e-05	2.13767e-06
1_16411892	1_16411877_C_T	-4.40001	0.000152538	-1.35325	0.258045	1_16411877_C_T	-6.55476	4.97354e-07	-1.24992	0.00790435	6.3559e-06	3.0855e-10
16_87813968	16_87814595_C_T	-4.39966	0.000152678	-0.89189	0.258169	16_87814595_C_T	-5.78298	3.75507e-06	-1.25105	0.0279657	9.52208e-06	3.45105e-08
2_160058846	2_160058859_T_A	-4.39943	0.000152774	-1.02839	0.258225	2_160062020_A_G	-7.23461	8.81934e-08	-1.08878	0.00298491	0.00145302	1.88626e-10
18_74333378	18_74333309_A_C	4.39918	0.000152876	1.11805	0.258307	18_74333309_A_C	5.23152	1.63577e-05	0.914047	0.0683311	1.62355e-05	2.10546e-07
3_108789401	3_108785992_G_A	-4.39916	0.000152883	-1.14658	0.258314	3_108784671_G_T	-5.41554	9.99295e-06	-1.62192	0.0508642	2.50452e-05	1.16413e-06
1_10977251	1_10978810_G_A	4.39911	0.000152905	0.654932	0.258328	1_10978974_G_C	-5.50699	7.82673e-06	-1.35486	0.0438157	0.00095557	8.28579e-06
1_17560352	1_17563015_C_G	-4.39905	0.000152928	-1.03915	0.258338	1_17557039_T_C	-5.16578	1.95125e-05	-1.03726	0.0762337	0.260593	0.000999927
9_97316983	9_97317105_A_G	-4.39852	0.000153146	-1.10566	0.258512	9_97312584_A_C	-6.58752	4.57045e-07	-1.26042	0.00752225	5.9546e-06	2.52495e-10
17_37057753	17_37062347_A_G	4.39842	0.000153188	0.99587	0.258528	17_37057235_A_G	-6.59456	4.48819e-07	-1.1668	0.00746247	0.00147174	1.79389e-08
19_10732204	19_10727237_T_C	-4.39835	0.000153216	-1.43546	0.258553	19_10735530_G_A	-5.02221	2.86915e-05	-1.38541	0.0952529	2.14351e-05	2.09075e-06
1_201583603	1_201583143_A_G	4.39821	0.000153272	1.06066	0.258603	1_201583143_A_G	5.93544	2.50841e-06	1.23177	0.0217005	6.6824e-06	9.339e-09
9_125168801	9_125168878_C_T	-4.39806	0.000153334	-1.3394	0.258617	9_125168878_C_T	-5.59786	6.14238e-06	-1.80831	0.0376383	6.64831e-06	2.82779e-07
21_32819046	21_32816922_C_T	4.39797	0.000153372	1.08132	0.258636	21_32816922_C_T	5.7053	4.61501e-06	1.22917	0.031567	7.18494e-06	3.06611e-08
1_76253536	1_76251746_C_T	4.39795	0.00015338	1.01226	0.258639	1_76251746_C_T	6.90641	2.01938e-07	1.28238	0.00452983	5.64316e-06	4.30285e-11
6_110720736	6_110716136_C_T	-4.39788	0.000153411	-0.811253	0.258681	6_110716136_C_T	-5.55802	6.83044e-06	-1.12632	0.0401271	1.13705e-05	8.44517e-08
5_147699842	5_147701436_G_C	-4.39786	0.000153419	-0.957503	0.258688	5_147701436_G_C	-5.47681	8.48356e-06	-1.16553	0.0461126	8.5603e-06	9.33021e-08
22_32869905	22_32871227_C_T	4.39764	0.000153507	0.894039	0.258732	22_32871383_T_G	5.84732	3.16655e-06	1.824	0.0251822	1.59049e-05	2.58478e-07
1_113740576	1_113737673_T_G	-4.39764	0.000153507	-1.11253	0.258732	1_113737673_T_G	-7.40354	5.78694e-08	-1.5357	0.00242823	4.61554e-06	4.58722e-12
12_32292607	12_32292770_C_A	4.39746	0.00015358	0.973029	0.258801	12_32292770_C_A	5.25887	1.52008e-05	1.08294	0.0654481	9.38762e-06	2.04494e-07
6_53447390	6_53442716_C_A	4.39716	0.000153706	0.963202	0.258901	6_53442716_C_A	5.26934	1.47802e-05	0.970693	0.0643021	1.04137e-05	1.51784e-07
17_4037999	17_4038014_A_T	4.39694	0.000153794	1.073	0.25898	17_4038014_A_T	5.40884	1.01736e-05	1.18806	0.0513491	8.33264e-06	1.2249e-07
15_29286793	15_29284729_G_A	4.39645	0.000153996	1.68007	0.259116	15_29284729_G_A	5.16528	1.95387e-05	1.7494	0.0763018	1.23918e-05	1.92953e-06
12_75865824	12_75866368_A_G	4.39632	0.000154049	0.962617	0.259169	12_75869323_G_T	6.60145	4.40921e-07	1.09106	0.00740605	2.6299e-05	4.32148e-10
10_134727090	10_134726864_A_G	-4.39607	0.000154155	-1.13502	0.259273	10_134726864_A_G	-6.82695	2.47256e-07	-1.28674	0.00521227	4.86082e-06	5.87174e-11
6_52226457	6_52222564_A_T	4.39605	0.000154161	1.183	0.259273	6_52222564_A_T	6.93067	1.89861e-07	1.73109	0.00438322	5.00883e-06	2.09783e-10
7_4766231	7_4766383_T_A	-4.39588	0.000154233	-0.901091	0.259338	7_4766383_T_A	-5.67944	4.9434e-06	-1.12859	0.032951	8.78458e-06	3.33914e-08
16_87402453	16_87402261_G_C	4.39535	0.00015445	0.829079	0.259531	16_87402261_G_C	5.85688	3.08743e-06	0.959253	0.0248422	9.13933e-06	8.1776e-09
1_17620467	1_17620733_T_C	-4.3953	0.000154474	-0.925225	0.259543	1_17620733_T_C	-7.09612	1.24901e-07	-1.13734	0.00351799	6.48841e-06	8.25473e-12
5_271014	5_272367_T_C	-4.39508	0.000154565	-0.7954	0.259611	5_271325_G_T	-6.24192	1.12122e-06	-1.31683	0.0131797	5.60152e-05	1.40295e-08
16_8934469	16_8935348_G_A	-4.39495	0.000154616	-1.48001	0.259642	16_8935803_C_A	-5.35188	1.18484e-05	-1.28721	0.056292	0.000722259	8.53463e-06
15_66947403	15_66944025_A_G	4.39492	0.000154629	1.24602	0.259647	15_66945362_C_T	8.03308	1.24264e-08	1.55247	0.000942893	0.000142461	1.15039e-12
5_149105808	5_149101016_G_A	-4.39484	0.000154661	-1.63895	0.259652	5_149101016_G_A	-5.54806	7.01431e-06	-1.63109	0.0407072	8.44295e-06	2.3689e-07
17_75415758	17_75415835_T_C	4.39473	0.000154708	1.04959	0.259687	17_75419535_G_A	5.39048	1.06857e-05	0.941773	0.0528908	2.37882e-05	1.4382e-07
19_1192342	19_1193965_G_T	-4.3946	0.000154761	-0.988883	0.259723	19_1192769_A_G	-5.86118	3.05242e-06	-1.3537	0.0246639	0.00104391	1.2698e-06
16_83756296	16_83755290_T_C	4.39436	0.000154861	1.0547	0.259772	16_83752709_C_T	5.10786	2.27949e-05	0.864894	0.0834419	0.00699201	4.32931e-05
3_194784405	3_194782918_A_G	4.39434	0.000154869	1.60308	0.259776	3_194789163_T_C	5.39521	1.05512e-05	1.07431	0.0524071	0.00725725	2.10757e-05
11_51583878	11_51582403_T_A	4.3942	0.000154929	1.18798	0.259809	11_51579283_A_C	5.84734	3.16635e-06	1.45693	0.0251822	0.381563	0.000311123
5_119027931	5_119027886_G_C	4.39414	0.000154952	0.623249	0.259821	5_119027886_G_C	6.86854	2.22373e-07	1.14362	0.00480462	6.19532e-05	3.9897e-10
9_90170487	9_90166132_G_A	-4.39407	0.00015498	-1.16186	0.25983	9_90166132_G_A	-5.04424	2.70423e-05	-1.15496	0.0921555	1.1305e-05	6.54517e-07
15_36871157	15_36869807_G_A	4.39396	0.000155026	0.891499	0.25989	15_36875059_G_A	5.07732	2.47432e-05	0.868994	0.0872727	0.000175145	2.51041e-06
16_23608460	16_23605032_G_A	4.39386	0.000155068	1.55641	0.259922	16_23605032_G_A	6.07422	1.74024e-06	1.84053	0.0171813	4.90167e-06	2.6748e-08
9_45714040	9_45713271_T_C	-4.39345	0.000155239	-0.895745	0.260079	9_45710846_T_C	5.52227	7.51388e-06	1.65994	0.0426186	0.000956257	1.7165e-05
17_3616129	17_3614738_G_A	4.3934	0.000155262	1.03694	0.260106	17_3618298_C_T	5.63527	5.55994e-06	1.23176	0.0355114	1.54212e-05	7.84681e-08
6_3773129	6_3772414_G_A	4.39297	0.000155437	1.60998	0.260239	6_3772414_G_A	5.54604	7.05224e-06	1.36504	0.0409118	1.22323e-05	1.4544e-07
2_11835746	2_11836341_G_A	4.3927	0.00015555	1.7803	0.260339	2_11839631_A_G	5.03724	2.75555e-05	0.827615	0.0930483	0.000400617	5.01253e-06
18_10252826	18_10251981_G_A	-4.39259	0.000155598	-1.6015	0.260381	18_10251981_G_A	-6.48411	5.97061e-07	-2.10237	0.00890124	4.56343e-06	7.07256e-09
1_10447697	1_10442856_C_T	-4.39236	0.000155692	-0.759998	0.26042	1_10448260_T_G	-6.08005	1.71376e-06	-0.967095	0.0169367	1.84812e-05	4.44233e-09
13_60097687	13_60097779_G_A	-4.39233	0.000155705	-0.991068	0.260428	13_60099693_A_G	-7.97271	1.43699e-08	-1.06736	0.00112878	2.37263e-05	3.68594e-14
5_176543627	5_176543960_C_A	-4.39196	0.000155859	-2.26521	0.260523	5_176543960_C_A	-6.94598	1.82621e-07	-1.96139	0.00431447	6.05501e-06	4.60792e-10
16_55866538	16_55866226_T_C	-4.39157	0.000156023	-1.00107	0.260654	16_55866900_T_C	-5.01695	2.90993e-05	-1.21334	0.0960548	7.543e-05	4.61271e-06
4_77625801	4_77625879_T_C	-4.39138	0.0001561	-1.3814	0.260698	4_77625879_T_C	-5.52763	7.40718e-06	-1.86907	0.0422092	7.30231e-06	4.74808e-07
14_76032925	14_76031623_G_A	-4.39106	0.000156233	-1.02427	0.260804	14_76031313_A_G	-5.11865	2.21437e-05	-0.987328	0.082025	0.00171474	1.84829e-05
19_18056769	19_18055491_G_A	4.39092	0.000156292	1.4601	0.260834	19_18054851_A_G	6.04257	1.89127e-06	1.59364	0.0180601	6.12169e-05	1.14211e-07
7_142012822	7_142010982_T_C	4.39081	0.000156339	1.2065	0.260856	7_142009958_C_G	5.48082	8.39321e-06	1.32137	0.0457569	1.61069e-05	2.23292e-07
5_150067723	5_150063718_C_T	4.39075	0.000156364	1.38569	0.260867	5_150063718_C_T	5.81193	3.47769e-06	1.75784	0.0267205	5.74923e-06	8.28585e-08
2_109787992	2_109783714_A_T	4.39072	0.000156379	1.08124	0.26088	2_109783714_A_T	5.3921	1.06395e-05	1.2192	0.0527246	8.45203e-06	1.46873e-07
1_150898053	1_150897025_C_T	4.39032	0.000156544	0.814398	0.261001	1_150897025_C_T	5.30736	1.33487e-05	1.07219	0.0604766	1.15006e-05	2.25871e-07
1_113740504	1_113737673_T_G	-4.39025	0.000156576	-1.04581	0.261019	1_113737673_T_G	-5.77575	3.82778e-06	-1.51105	0.0282613	8.00831e-06	6.87137e-08
19_21752444	19_21753035_C_G	4.39019	0.0001566	1.10093	0.261021	19_21753035_C_G	6.31699	9.2172e-07	1.1238	0.0118086	6.93007e-06	8.18266e-10
8_11416847	8_11415184_G_C	4.39015	0.000156618	0.748941	0.261035	8_11416643_G_A	-5.35484	1.17548e-05	-0.782015	0.0560012	0.00846768	1.33901e-05
17_18293649	17_18291470_G_C	-4.38999	0.000156685	-0.846952	0.261067	17_18296156_C_T	5.23523	1.61958e-05	1.42525	0.0679778	0.000601606	1.86286e-05
6_41068639	6_41064853_C_A	-4.38987	0.000156735	-1.98524	0.261085	6_41064853_C_A	-5.14252	2.07696e-05	-2.21876	0.0790261	2.30014e-05	8.41501e-06
13_51330223	13_51327290_T_C	-4.38986	0.000156738	-0.679823	0.261085	13_51330918_T_C	-5.74618	4.14025e-06	-1.18652	0.0295662	2.82972e-05	1.05041e-07
7_127638872	7_127638874_T_C	4.38985	0.000156744	0.887453	0.261093	7_127638874_T_C	5.18654	1.84551e-05	1.15486	0.0738173	1.08426e-05	4.39867e-07
6_74825316	6_74827450_C_T	-4.38971	0.0001568	-0.846301	0.261127	6_74823964_A_G	-6.06392	1.78799e-06	-1.45527	0.0174418	0.00129444	1.16119e-06
1_101630274	1_101625861_C_G	-4.3897	0.000156805	-1.1339	0.261128	1_101625861_C_G	-5.58322	6.3867e-06	-1.26642	0.0385232	7.61068e-06	6.35193e-08
15_78912257	15_78912003_C_G	4.38955	0.000156868	0.981698	0.261151	15_78912203_T_C	5.57783	6.47915e-06	0.854953	0.0388991	1.7156e-05	3.7258e-08
8_133777541	8_133777471_A_G	4.38941	0.000156927	1.04807	0.261215	8_133777471_A_G	5.41114	1.01113e-05	1.20353	0.0511767	8.51608e-06	1.31678e-07
3_195679450	3_195681490_G_A	-4.38937	0.000156945	-0.731564	0.261236	3_195683691_C_T	-5.75726	4.02025e-06	-1.62862	0.0290535	0.00357697	1.77674e-05
18_72056686	18_72055824_T_C	4.38913	0.000157044	0.987066	0.261296	18_72056547_G_C	5.40551	1.02645e-05	1.2421	0.0516413	0.000370842	3.5196e-06
6_5619618	6_5619688_A_G	4.38869	0.000157227	1.00885	0.261483	6_5619688_A_G	5.39875	1.04519e-05	1.53219	0.0521449	1.03439e-05	5.16516e-07
17_38935810	17_38938222_T_C	4.38866	0.000157241	1.12755	0.261495	17_38935812_A_G	-6.35342	8.38263e-07	-1.1617	0.0112635	0.000648382	3.44319e-08
8_104410552	8_104410420_G_A	4.38856	0.000157283	0.841468	0.261531	8_104410420_G_A	5.42281	9.80044e-06	1.13641	0.0502558	1.11412e-05	1.5512e-07
2_223891337	2_223890360_C_T	-4.38849	0.000157313	-0.853901	0.261551	2_223890360_C_T	-5.08645	2.41437e-05	-0.978757	0.0860583	1.11854e-05	4.1238e-07
9_115141287	9_115141057_A_T	-4.38837	0.000157366	-0.844056	0.261577	9_115141057_A_T	-6.39908	7.44415e-07	-1.17273	0.010348	1.00113e-05	1.02826e-09
2_241566777	2_241566429_C_T	-4.38827	0.000157407	-1.12004	0.261606	2_241566429_C_T	-5.03265	2.78977e-05	-1.05654	0.0937122	1.27934e-05	5.8935e-07
13_114900383	13_114900150_T_C	-4.38799	0.000157522	-0.974202	0.261693	13_114900150_T_C	-7.2984	7.5189e-08	-1.39951	0.00277154	7.17867e-06	7.82752e-12
21_35147060	21_35150756_A_G	4.38787	0.000157575	0.94915	0.261745	21_35150756_A_G	5.22067	1.68405e-05	0.817215	0.0696756	1.52418e-05	1.72993e-07
12_76982143	12_76981753_C_G	-4.38762	0.00015768	-1.41469	0.261855	12_76981753_C_G	-5.18916	1.83256e-05	-1.81295	0.0735414	1.01802e-05	1.83634e-06
20_61507077	20_61505847_A_G	4.38754	0.000157714	0.888064	0.261886	20_61505847_A_G	5.52744	7.41095e-06	1.01022	0.0422316	9.53184e-06	5.00314e-08
18_556117	18_558635_G_A	4.38729	0.000157821	1.08916	0.261983	18_556501_G_A	5.94173	2.46713e-06	1.22003	0.0214717	8.42922e-05	6.55005e-08
4_124135	4_127452_A_G	4.38699	0.000157946	0.918945	0.262052	4_127452_A_G	5.3653	1.14304e-05	0.974291	0.0550602	1.0191e-05	9.9306e-08
2_48995888	2_48994588_G_A	-4.38674	0.000158051	-1.28486	0.262115	2_48996317_C_G	-5.3792	1.10131e-05	-0.998807	0.0538536	8.43291e-05	4.86918e-07
11_65898600	11_65898631_G_A	4.38669	0.000158072	0.948237	0.262128	11_65900777_G_A	5.08052	2.45311e-05	0.954233	0.0868465	2.44348e-05	6.42943e-07
19_33652540	19_33652356_G_A	-4.38644	0.000158179	-1.01995	0.262254	19_33652356_G_A	-5.69239	4.77612e-06	-1.38909	0.0323076	8.15426e-06	6.76605e-08
21_43375233	21_43376744_C_T	-4.38602	0.000158356	-1.13947	0.262426	21_43376744_C_T	-7.23629	8.78239e-08	-1.33715	0.0029767	4.43574e-06	5.19096e-12
1_63153846	1_63153866_C_G	-4.38579	0.000158456	-1.08143	0.262497	1_63153866_C_G	-5.39457	1.05692e-05	-1.44766	0.0524853	8.57449e-06	3.12997e-07
5_1083492	5_1083534_C_T	-4.38568	0.000158499	-0.943445	0.262502	5_1083534_C_T	-5.3665	1.13939e-05	-0.70015	0.0549277	2.40182e-05	1.00229e-07
22_37773622	22_37773648_G_A	4.38559	0.000158538	0.858226	0.262522	22_37773095_G_C	6.285	1.00192e-06	1.27557	0.0123781	0.000222696	3.19506e-08
8_134494619	8_134492253_A_G	4.38523	0.000158692	1.00454	0.262668	8_134493990_C_T	-5.11825	2.21674e-05	-1.05129	0.0820472	0.0345809	0.000267362
19_13318586	19_13319314_G_C	4.38514	0.000158732	0.645065	0.262683	19_13319314_G_C	5.43962	9.36974e-06	0.941874	0.048865	1.84056e-05	1.51237e-07
5_34586732	5_34586852_G_C	-4.38505	0.000158768	-1.58091	0.26271	5_34586852_G_C	-6.75641	2.96123e-07	-2.27989	0.00571198	5.90238e-06	3.17978e-09
12_122412486	12_122408855_A_T	-4.38484	0.000158857	-1.09373	0.262749	12_122408855_A_T	-7.60151	3.54802e-08	-1.5309	0.00169063	5.03995e-06	1.30507e-12
12_123009923	12_123006263_T_C	4.38464	0.000158944	1.07309	0.262817	12_123006263_T_C	5.14066	2.08735e-05	0.870974	0.0792595	1.83084e-05	3.15256e-07
7_139575844	7_139575943_T_C	4.38462	0.00015895	1.84425	0.26282	7_139571012_C_T	6.50779	5.61563e-07	2.93221	0.00849418	0.0033869	9.25299e-06
4_40192855	4_40190307_G_A	4.38446	0.00015902	0.988924	0.262838	4_40193332_C_T	5.51592	7.64231e-06	1.05323	0.0431373	2.23858e-05	1.04145e-07
8_143120274	8_143120421_G_A	4.38424	0.000159115	0.855452	0.262907	8_143118987_A_G	6.23879	1.13044e-06	1.26962	0.0132016	0.00252687	3.0642e-07
19_49072325	19_49072156_T_G	-4.38415	0.000159153	-0.897155	0.262941	19_49072156_T_G	-5.54169	7.13445e-06	-1.24165	0.0411833	1.0411e-05	1.13435e-07
16_89789583	16_89789311_G_A	-4.38401	0.00015921	-1.16984	0.262983	16_89792827_A_C	-5.99995	2.11594e-06	-2.12441	0.0194107	0.000155502	1.94851e-06
3_33111901	3_33111088_T_G	-4.38398	0.000159222	-1.36537	0.262992	3_33111088_T_G	-5.68012	4.93457e-06	-1.51542	0.0328903	6.74893e-06	7.82015e-08
13_100255276	13_100255272_C_G	-4.38357	0.000159397	-1.08075	0.263156	13_100255272_C_G	-5.19093	1.82392e-05	-1.24535	0.0732927	9.5172e-06	4.218e-07
17_75316564	17_75316880_A_G	4.38344	0.000159456	0.868931	0.263181	17_75316880_A_G	5.70178	4.65846e-06	0.806034	0.0317717	1.20755e-05	1.38162e-08
5_132567866	5_132567963_C_T	-4.3834	0.000159469	-0.927066	0.263207	5_132567963_C_T	-6.96316	1.7483e-07	-1.10382	0.00418112	6.86189e-06	1.73548e-11
17_45925828	17_45927411_C_G	4.38276	0.000159746	1.06263	0.263366	17_45921906_C_T	5.20176	1.77169e-05	1.05286	0.0718943	8.71327e-05	1.30549e-06
10_34686087	10_34681135_G_A	4.38274	0.000159755	1.99414	0.263373	10_34681135_G_A	6.37458	7.93366e-07	2.88192	0.010848	1.23973e-05	1.51961e-07
3_195576273	3_195576719_G_A	-4.38236	0.000159915	-1.14698	0.263469	3_195576719_G_A	-5.29109	1.39435e-05	-1.04586	0.0620631	1.24375e-05	1.81312e-07
18_74845462	18_74849345_C_T	4.38211	0.000160021	0.938853	0.263551	18_74849345_C_T	5.86093	3.05447e-06	1.00582	0.0246639	8.85973e-06	8.29817e-09
8_41437335	8_41435417_G_A	-4.3818	0.000160156	-1.57141	0.263585	8_41435417_G_A	-5.63778	5.52292e-06	-1.49775	0.0353637	8.86633e-06	1.10636e-07
10_3500475	10_3498163_G_C	-4.38178	0.000160164	-1.02766	0.263585	10_3498163_G_C	-6.31855	9.17964e-07	-1.14499	0.011776	6.90256e-06	8.97116e-10
5_7870178	5_7870083_A_C	-4.38171	0.000160193	-0.938159	0.26359	5_7870095_G_A	7.40587	5.75361e-08	1.2339	0.00240661	9.57366e-06	2.00208e-12
12_89748884	12_89745477_C_A	-4.38145	0.000160305	-1.00935	0.26368	12_89745477_C_A	-6.2188	1.1911e-06	-1.24337	0.0135518	6.97303e-06	2.33116e-09
10_27609310	10_27605004_A_G	4.3814	0.000160327	1.1654	0.2637	10_27608013_A_G	6.18225	1.31069e-06	1.00267	0.0143862	0.000129999	1.25189e-08
9_139657866	9_139654937_C_T	4.3814	0.000160329	1.09434	0.2637	9_139656670_C_T	5.21374	1.71566e-05	1.17877	0.0703904	0.0016425	2.07487e-05
2_27665252	2_27663215_A_T	4.38133	0.000160358	0.645958	0.263706	2_27663215_A_T	5.30729	1.33513e-05	0.965145	0.0604766	1.98325e-05	3.29629e-07
12_32556392	12_32555090_G_A	4.38101	0.000160495	0.987451	0.263787	12_32555090_G_A	8.2708	7.0449e-09	1.38351	0.000658572	6.30246e-06	6.80155e-15
16_88148202	16_88149302_C_T	4.38087	0.000160554	0.861862	0.263816	16_88145665_G_A	-7.01447	1.53515e-07	-1.3118	0.00392951	0.00771374	1.00229e-08
9_94648314	9_94647600_C_G	4.38066	0.000160646	0.854628	0.263875	9_94647600_C_G	6.18285	1.3086e-06	1.03018	0.014365	8.92208e-06	1.72991e-09
6_158631059	6_158630606_A_G	-4.38064	0.000160653	-1.12143	0.263878	6_158630606_A_G	-5.16832	1.93797e-05	-1.08066	0.0759824	1.18229e-05	3.31693e-07
5_179166383	5_179164218_T_C	-4.38053	0.000160698	-1.00249	0.263921	5_179164143_T_G	-5.73543	4.2601e-06	-1.29579	0.0300755	5.14078e-05	1.69143e-07
1_118570174	1_118566892_C_G	4.38027	0.000160811	1.60875	0.263968	1_118567317_T_C	5.01576	2.91932e-05	1.9466	0.0962332	7.13164e-05	2.13529e-05
9_100665742	9_100660824_C_T	-4.38007	0.000160897	-1.0548	0.26401	9_100660824_C_T	-5.41467	1.00162e-05	-1.55302	0.0509336	9.72672e-06	4.62993e-07
21_16054653	21_16054862_T_C	4.37987	0.000160984	0.972517	0.264076	21_16057936_G_A	-5.02716	2.83122e-05	-1.09924	0.0945048	0.000162915	5.27706e-06
13_30708389	13_30709972_T_C	4.37972	0.000161049	1.08931	0.264125	13_30708254_T_G	-5.04028	2.73317e-05	-1.07625	0.0926753	4.98597e-05	1.74383e-06
12_11700500	12_11697572_A_G	-4.37962	0.000161093	-1.04459	0.264173	12_11697572_A_G	-5.23526	1.61942e-05	-1.12463	0.0679778	1.00777e-05	2.57296e-07
4_125030	4_127452_A_G	4.37951	0.00016114	0.732244	0.264203	4_127452_A_G	5.15808	1.992e-05	0.947293	0.0771517	1.36227e-05	3.78919e-07
11_9524438	11_9524255_A_G	4.37948	0.000161154	0.717931	0.264209	11_9524255_A_G	7.27755	7.92101e-08	1.16092	0.00291708	2.52139e-05	1.16853e-11
7_403790	7_402555_C_T	4.37929	0.000161236	1.37344	0.264277	7_402555_C_T	7.00804	1.56034e-07	1.52876	0.00394255	3.78476e-06	4.12557e-11
6_144408264	6_144403285_A_G	4.37919	0.000161279	0.948166	0.264307	6_144409036_G_A	-5.33731	1.23198e-05	-1.30724	0.0575327	2.72154e-05	6.2383e-07
10_82368354	10_82368522_A_T	-4.37907	0.00016133	-0.962988	0.26434	10_82368522_A_T	-5.14093	2.08584e-05	-0.960662	0.0792146	1.19501e-05	2.91026e-07
21_37486196	21_37481477_G_A	4.37906	0.000161334	0.898249	0.26434	21_37484642_T_G	5.08569	2.41932e-05	0.921358	0.086164	0.000283219	3.98806e-06
9_138333645	9_138336428_C_T	-4.37891	0.000161399	-1.11645	0.264372	9_138336428_C_T	-5.67854	4.95526e-06	-1.54195	0.032998	7.66598e-06	1.08308e-07
1_3713580	1_3711193_T_C	-4.37874	0.000161473	-1.01148	0.26442	1_3711193_T_C	-5.34263	1.21454e-05	-1.07845	0.0570356	9.94464e-06	1.39198e-07
21_40139776	21_40139707_C_T	4.37849	0.000161578	1.43121	0.264501	21_40139707_C_T	5.50114	7.94987e-06	1.30395	0.0442259	1.08621e-05	1.31921e-07
5_16926767	5_16924531_A_C	4.37826	0.000161679	0.866226	0.264599	5_16923921_G_A	7.02336	1.50098e-07	1.00251	0.00387017	0.00047256	2.24417e-10
1_110282375	1_110285652_T_C	-4.37812	0.00016174	-1.0341	0.264644	1_110282972_T_G	5.26954	1.47723e-05	1.16725	0.0642901	2.06354e-05	4.15847e-07
17_80851776	17_80855411_T_C	-4.37797	0.000161805	-0.811379	0.264674	17_80848948_G_T	6.53562	5.22573e-07	1.15304	0.00812916	0.000554303	9.4432e-09
15_81410878	15_81410106_A_G	4.37767	0.000161934	0.745448	0.264772	15_81411572_A_G	5.95124	2.40599e-06	0.99186	0.0211087	3.38786e-05	1.52158e-08
11_35425589	11_35426907_T_A	-4.37728	0.000162103	-0.939046	0.264868	11_35428375_A_G	-6.71153	3.32221e-07	-1.41515	0.00621859	1.28043e-05	5.23589e-10
21_38569603	21_38569643_C_T	-4.37725	0.000162118	-1.69129	0.264868	21_38569643_C_T	-5.43133	9.57972e-06	-1.97211	0.0496008	9.76002e-06	1.06053e-06
17_44337824	17_44337291_C_T	4.37706	0.000162199	1.47944	0.264942	17_44339408_C_T	5.60247	6.06734e-06	1.04673	0.0373461	0.225471	0.00013095
21_10835120	21_10835121_G_A	-4.3768	0.000162311	-2.51648	0.265066	21_10835121_G_A	-5.15334	2.0175e-05	-1.75088	0.0777362	5.57369e-05	7.97145e-06
15_78341010	15_78341007_A_C	4.37631	0.000162523	1.01333	0.265237	15_78337939_A_G	6.50318	5.68297e-07	1.83073	0.00853354	0.00147234	3.94956e-07
16_86751754	16_86752575_A_G	-4.37596	0.000162677	-0.811414	0.265312	16_86751489_G_C	-6.36331	8.16978e-07	-1.34849	0.0110721	2.42821e-05	5.42849e-09
10_127669375	10_127672039_A_C	4.37571	0.000162785	0.970603	0.265372	10_127666587_C_A	5.11512	2.23548e-05	1.09488	0.0824466	0.0068756	8.34337e-05
3_196705744	3_196701025_C_A	4.37563	0.000162821	0.965574	0.265395	3_196701025_C_A	6.06017	1.80571e-06	0.93145	0.0175266	9.97219e-06	2.45314e-09
1_43425452	1_43423932_G_A	-4.37539	0.000162927	-1.58653	0.265466	1_43423932_G_A	-5.10355	2.30602e-05	-1.79842	0.083967	1.32841e-05	2.80611e-06
10_835490	10_836457_A_T	4.37521	0.000163003	1.07381	0.265514	10_835015_C_T	6.86458	2.24633e-07	1.61467	0.00486231	5.72245e-06	1.97305e-10
5_73537810	5_73537789_T_C	4.37521	0.000163003	1.5967	0.265514	5_73537789_T_C	6.30537	9.50056e-07	1.68515	0.0120373	5.05419e-06	5.08043e-09
17_30347322	17_30347337_G_T	4.37507	0.000163064	1.49314	0.265557	17_30347337_G_T	5.65629	5.25738e-06	1.76937	0.0343112	6.88627e-06	1.92541e-07
2_128373101	2_128373562_G_A	4.37498	0.000163104	1.13881	0.265583	2_128373562_G_A	6.79195	2.70379e-07	1.13963	0.00547178	6.55273e-06	5.11899e-11
1_17199370	1_17198191_C_T	-4.37479	0.000163186	-1.25641	0.265653	1_17197685_G_A	-5.62743	5.67716e-06	-1.57701	0.0358793	1.60784e-05	2.47594e-07
14_99781766	14_99781822_G_A	4.37467	0.000163242	1.05978	0.265689	14_99781764_C_T	5.84087	3.22104e-06	1.16079	0.0254927	0.00134385	1.24014e-06
5_95990018	5_95990057_C_T	-4.37456	0.00016329	-0.989001	0.26573	5_95990057_C_T	-6.47391	6.13053e-07	-1.26953	0.00896683	7.10093e-06	6.45583e-10
16_29105632	16_29102197_A_C	-4.37455	0.000163294	-0.717331	0.26573	16_29102197_A_C	-6.48491	5.95821e-07	-1.11848	0.00888736	2.01806e-05	1.08454e-09
3_139496667	3_139496725_C_T	-4.37447	0.000163326	-1.53739	0.265745	3_139495840_C_T	-7.07636	1.31287e-07	-2.00996	0.00367431	4.83105e-05	1.26838e-09
9_107697919	9_107694245_G_A	-4.37414	0.000163471	-0.970883	0.265859	9_107695353_A_G	-6.01976	2.00835e-06	-1.24348	0.0188235	0.000338291	1.73964e-07
16_81849591	16_81849566_C_G	-4.37405	0.000163511	-1.12036	0.265875	16_81849566_C_G	-5.16453	1.9578e-05	-1.4966	0.0763913	1.01971e-05	1.0298e-06
8_38803989	8_38804069_A_G	-4.37359	0.000163713	-0.709488	0.266036	8_38804069_A_G	-6.59992	4.4266e-07	-0.955991	0.00743407	1.33997e-05	1.93177e-10
15_92091978	15_92092178_C_T	4.37343	0.000163781	0.857981	0.26608	15_92092079_T_C	5.87188	2.96726e-06	1.20874	0.0241961	3.09345e-05	5.39296e-08
6_88204748	6_88207155_A_G	4.37339	0.000163798	1.04353	0.266084	6_88203788_T_C	-6.48444	5.96546e-07	-1.01881	0.00890124	1.22784e-05	3.68347e-10
8_11828856	8_11830150_T_C	-4.37331	0.000163835	-0.864672	0.266108	8_11829175_G_T	-5.64893	5.36139e-06	-1.11985	0.0347693	0.000277706	6.28982e-07
4_89737674	4_89736565_A_T	-4.37314	0.00016391	-1.68117	0.266165	4_89736158_T_A	-5.48022	8.40666e-06	-2.08599	0.045802	0.00014619	1.23381e-05
11_61892417	11_61893910_C_T	-4.37294	0.000163998	-1.08603	0.266219	11_61894669_T_C	-7.63872	3.23809e-08	-1.13553	0.00163957	2.71883e-05	6.18616e-13
6_90033725	6_90033619_A_C	4.37254	0.000164171	1.84304	0.266356	6_90033619_A_C	5.31916	1.29334e-05	1.89396	0.0592898	1.34143e-05	1.71198e-06
12_48498364	12_48493731_T_C	-4.37253	0.000164179	-1.17984	0.26636	12_48493731_T_C	-5.01703	2.90933e-05	-1.06488	0.0960541	1.50783e-05	7.18424e-07
4_55015781	4_55015806_C_G	-4.37234	0.000164261	-1.44413	0.266406	4_55015806_C_G	-6.32431	9.04304e-07	-1.35477	0.0116832	6.9434e-06	1.78616e-09
21_47716839	21_47712185_C_T	-4.37226	0.000164297	-1.25828	0.266435	21_47714848_G_T	-6.63937	3.99895e-07	-1.34102	0.00692592	3.74586e-05	1.16796e-09
12_11821559	12_11821717_G_T	4.37222	0.000164315	0.867803	0.266435	12_11821717_G_T	6.25727	1.07714e-06	0.984624	0.012875	8.92283e-06	9.4742e-10
17_53047385	17_53045325_G_A	-4.37201	0.000164404	-1.09767	0.266499	17_53043117_G_A	-5.76832	3.90399e-06	-1.15037	0.0285746	1.124e-05	2.40022e-08
4_58020360	4_58016608_T_A	4.37196	0.000164428	1.28827	0.266523	4_58016608_T_A	5.69298	4.76864e-06	1.04339	0.0322917	1.53625e-05	3.20216e-08
9_133769276	9_133769169_G_A	4.37156	0.000164602	0.866063	0.266637	9_133769169_G_A	5.69297	4.76884e-06	1.33402	0.0322945	1.3309e-05	9.99338e-08
3_194839222	3_194839584_C_T	4.37053	0.000165057	0.677738	0.266937	3_194839375_T_G	6.81368	2.55781e-07	1.1166	0.00532243	8.18404e-05	5.45523e-10
1_115618028	1_115617856_C_T	-4.37025	0.000165181	-1.2068	0.267013	1_115617856_C_T	-6.07526	1.73546e-06	-1.55909	0.0171228	6.00296e-06	1.31228e-08
17_76722458	17_76722462_G_A	4.37004	0.000165274	0.814733	0.267087	17_76722462_G_A	6.9675	1.72916e-07	1.14823	0.00414033	1.15435e-05	3.54374e-11
21_15436705	21_15434057_G_A	-4.37	0.000165291	-1.85475	0.267091	21_15434057_G_A	-5.97813	2.24121e-06	-1.91368	0.0201074	7.10003e-06	7.16238e-08
8_141568847	8_141568622_G_A	-4.36973	0.000165411	-0.765968	0.267173	8_141564525_G_A	5.15281	2.02037e-05	1.11629	0.0778228	0.000381526	7.0003e-06
7_129108733	7_129108517_G_A	-4.36939	0.000165562	-0.846826	0.267282	7_129108517_G_A	-6.06866	1.76584e-06	-1.17307	0.0172907	1.10798e-05	6.83092e-09
1_23176948	1_23175356_T_C	4.36872	0.000165861	0.71894	0.267488	1_23177265_G_A	7.76316	2.38835e-08	1.23062	0.00145646	0.000262929	3.62613e-12
15_40364589	15_40364928_C_T	-4.36868	0.000165877	-0.653144	0.267492	15_40364928_C_T	-7.32703	7.00065e-08	-1.43499	0.00270239	0.000233449	2.78514e-10
2_74727321	2_74725178_G_A	4.36856	0.000165931	1.295	0.267524	2_74725178_G_A	5.08411	2.42958e-05	1.28619	0.0863582	1.23486e-05	8.22787e-07
11_358628	11_361421_G_A	4.36854	0.00016594	1.16576	0.267527	11_358726_A_G	-5.8506	3.13914e-06	-1.28851	0.0250497	0.00519907	4.51055e-06
15_49654523	15_49649755_C_T	4.36851	0.000165953	1.1526	0.26753	15_49652564_A_G	-5.18786	1.839e-05	-1.30806	0.0736631	0.033403	0.000478246
13_24781524	13_24782011_C_T	-4.36846	0.000165976	-0.712454	0.267537	13_24782996_C_G	-5.24801	1.565e-05	-1.13199	0.0666296	0.000474044	6.82013e-06
1_150898077	1_150893660_C_A	4.36834	0.000166029	0.749031	0.267567	1_150893660_C_A	5.2242	1.6682e-05	1.04141	0.0693007	1.51581e-05	4.0761e-07
19_15893998	19_15894285_A_G	4.36833	0.000166032	1.04234	0.26757	19_15894285_A_G	8.35728	5.74128e-09	1.1447	0.000555556	5.02992e-06	8.48415e-16
14_103603202	14_103605707_T_C	-4.36824	0.000166073	-1.72587	0.267582	14_103603569_T_C	-5.03589	2.76561e-05	-1.03911	0.0932118	0.00933936	0.000136625
6_90067685	6_90067216_G_C	4.36817	0.000166102	1.07456	0.267595	6_90067216_G_C	5.18829	1.83687e-05	1.26533	0.0736346	1.01118e-05	4.76174e-07
17_216880	17_216540_C_G	-4.36771	0.000166307	-1.01869	0.267751	17_216540_C_G	-5.54371	7.09609e-06	-0.997193	0.04108	1.09699e-05	4.5143e-08
22_44604189	22_44599260_A_G	-4.36763	0.000166344	-0.985499	0.26778	22_44606842_G_A	-6.80142	2.63918e-07	-1.38353	0.00539869	6.21836e-05	9.94416e-10
12_131246109	12_131245939_C_T	-4.36751	0.000166397	-0.857177	0.26779	12_131249250_C_T	-5.22531	1.66322e-05	-1.36039	0.0691501	0.00114388	3.00155e-05
21_43305335	21_43305435_T_C	-4.36727	0.000166506	-1.23886	0.267879	21_43305435_T_C	-6.039	1.90914e-06	-1.48824	0.0182013	6.04635e-06	1.19797e-08
18_74851822	18_74851811_T_C	4.36719	0.000166538	0.848377	0.267892	18_74851811_T_C	7.60354	3.53034e-08	1.09106	0.00169063	8.57555e-06	2.98289e-13
10_115188490	10_115186197_G_T	-4.36698	0.000166634	-0.977649	0.267933	10_115185415_C_T	-5.03285	2.7883e-05	-1.16622	0.0936754	0.0040263	9.2357e-05
14_96815754	14_96814992_G_A	-4.3669	0.00016667	-0.959756	0.267933	14_96814992_G_A	-7.26161	8.24293e-08	-1.4176	0.00291708	8.68679e-06	1.28312e-11
3_53767429	3_53765448_A_G	-4.36652	0.00016684	-0.797018	0.268045	3_53770257_A_G	-6.48964	5.88566e-07	-1.15597	0.00876758	4.58208e-05	1.91981e-09
8_125552308	8_125552276_T_C	-4.36649	0.00016685	-0.901101	0.268049	8_125547827_C_T	-5.20277	1.76687e-05	-1.04954	0.0718013	0.000116163	1.72135e-06
1_246984301	1_246988179_T_C	-4.36638	0.000166899	-1.33888	0.26808	1_246982815_T_C	-5.87357	2.95399e-06	-1.22381	0.0241158	6.49099e-05	7.47282e-08
11_34666113	11_34666063_C_A	-4.36632	0.000166927	-1.67421	0.268097	11_34666063_C_A	-5.86081	3.05545e-06	-1.8612	0.0246709	6.72796e-06	9.96514e-08
10_15038412	10_15041392_C_T	-4.36616	0.000167001	-1.23973	0.268165	10_15041392_C_T	-5.0716	2.51262e-05	-1.44246	0.0881021	1.09564e-05	1.22496e-06
20_32689156	20_32689199_G_A	4.36585	0.000167137	1.21505	0.268262	20_32689199_G_A	5.51711	7.61801e-06	1.4741	0.0430309	7.91317e-06	1.69942e-07
10_88635833	10_88640216_C_T	-4.36559	0.000167252	-1.13278	0.268359	10_88631628_T_A	-5.57776	6.48034e-06	-1.3763	0.0389015	4.04975e-05	3.96475e-07
7_22739602	7_22740513_C_G	4.36535	0.000167362	1.12627	0.268458	7_22740513_C_G	5.49186	8.1492e-06	1.84325	0.0449504	1.11912e-05	8.62743e-07
11_47448613	11_47447955_C_G	-4.3652	0.000167429	-0.937175	0.268496	11_47447955_C_G	-5.64641	5.39751e-06	-1.05619	0.0348928	9.68802e-06	3.12698e-08
2_79282744	2_79282914_G_C	4.3652	0.000167429	0.78718	0.268496	2_79282364_A_G	5.33936	1.22524e-05	0.900658	0.0573288	0.494845	0.000420833
15_42349841	15_42349750_C_T	4.36508	0.000167482	0.942882	0.268535	15_42348948_T_C	5.5163	7.63459e-06	1.2959	0.0430938	7.38543e-05	6.71864e-07
15_64637889	15_64634884_A_C	-4.36495	0.000167539	-1.40191	0.268585	15_64634884_A_C	-5.54056	7.15608e-06	-1.45644	0.0412777	8.59545e-06	1.46804e-07
22_39377207	22_39374136_C_T	4.36479	0.000167611	1.02547	0.268647	22_39377482_C_T	5.48436	8.31408e-06	1.42766	0.0455172	0.000326222	3.65991e-06
15_45669151	15_45664189_T_A	4.36427	0.000167845	1.14474	0.26881	15_45664189_T_A	7.56801	3.85285e-08	1.28433	0.00173235	4.67613e-06	4.65922e-13
17_34964997	17_34963350_G_T	-4.36403	0.000167952	-0.816258	0.268905	17_34969845_G_C	-5.06606	2.55027e-05	-1.52674	0.0888753	0.0140194	0.000743934
2_113190731	2_113187305_G_A	4.36399	0.000167972	0.622784	0.268912	2_113192136_G_A	5.257	1.52775e-05	0.860948	0.0656907	0.000151939	1.22485e-06
12_121726550	12_121726406_T_C	4.36399	0.000167972	1.59638	0.268912	12_121725714_G_C	5.58514	6.35409e-06	1.52964	0.0384322	1.12928e-05	1.89372e-07
16_12667165	16_12667908_A_T	4.36378	0.000168066	0.927653	0.268966	16_12667267_G_A	6.63045	4.09186e-07	1.55155	0.00700375	7.36304e-06	7.64646e-10
1_165835526	1_165835455_A_G	-4.36366	0.00016812	-1.23508	0.268976	1_165835455_A_G	-5.8598	3.06365e-06	-1.3762	0.0247037	7.05252e-06	2.21094e-08
1_228402009	1_228398318_A_G	-4.36343	0.000168222	-0.932323	0.269034	1_228398951_G_A	-5.34642	1.2023e-05	-1.24887	0.0567117	1.28838e-05	2.99229e-07
16_73208394	16_73208483_T_A	-4.36329	0.000168284	-0.805642	0.269094	16_73208483_T_A	-8.80723	2.0118e-09	-1.2726	0.0003544	2.04306e-05	1.11022e-16
20_46061447	20_46058846_G_C	4.36326	0.000168298	0.947866	0.269109	20_46058846_G_C	5.62245	5.75299e-06	1.00006	0.0361835	1.02791e-05	3.04013e-08
16_25286283	16_25288112_T_C	4.36324	0.000168308	1.13784	0.269117	16_25281593_T_C	5.33726	1.23213e-05	1.14892	0.0575327	1.36912e-05	2.68164e-07
7_2764214	7_2759473_T_C	-4.3631	0.000168371	-1.21693	0.269135	7_2759473_T_C	-7.40155	5.81564e-08	-1.50918	0.0024501	4.06884e-06	3.45068e-12
4_184861710	4_184862168_T_C	-4.36305	0.000168395	-1.07906	0.269152	4_184862168_T_C	-5.09298	2.37238e-05	-1.21563	0.0852561	1.11004e-05	6.51532e-07
18_335732	18_338132_A_C	4.36299	0.000168422	0.836751	0.269155	18_338132_A_C	5.1104	2.26396e-05	1.18175	0.0830915	1.44001e-05	8.91746e-07
3_46600061	3_46598377_G_T	-4.36294	0.000168443	-0.96537	0.269161	3_46598377_G_T	-6.54073	5.15711e-07	-1.18903	0.00808719	7.54172e-06	3.34785e-10
21_45259365	21_45259325_C_G	-4.36272	0.000168542	-0.76125	0.269229	21_45259438_T_C	-7.72233	2.63863e-08	-1.37496	0.00151581	6.94429e-05	4.02667e-12
19_49399788	19_49401444_C_T	-4.36254	0.000168624	-0.671017	0.26924	19_49395673_A_C	-5.13267	2.13256e-05	-1.12001	0.0803688	0.000471725	1.07716e-05
19_17905656	19_17901553_C_T	4.3625	0.000168643	1.67561	0.269244	19_17901553_C_T	5.70409	4.62986e-06	1.9196	0.031636	7.70021e-06	2.61255e-07
1_2844262	1_2839757_A_C	-4.36244	0.000168668	-0.930654	0.26925	1_2847997_A_G	-5.4287	9.64746e-06	-1.0045	0.0498	0.00161908	4.96165e-06
10_11682342	10_11681558_A_G	4.36222	0.00016877	1.26058	0.269359	10_11682288_G_A	5.21958	1.68897e-05	0.978459	0.0698103	6.172e-05	7.3338e-07
8_108789730	8_108786814_T_C	-4.36218	0.000168786	-1.06538	0.269364	8_108786814_T_C	-6.36291	8.17817e-07	-1.25389	0.0110806	6.77943e-06	1.02926e-09
2_71002095	2_71002097_C_T	-4.36213	0.000168809	-1.1037	0.269364	2_71002097_C_T	-5.0727	2.50519e-05	-1.07483	0.0879083	1.31933e-05	5.36347e-07
13_73831842	13_73831821_T_C	4.36199	0.000168871	0.820871	0.269392	13_73831821_T_C	6.06865	1.76591e-06	1.14363	0.0172907	1.2176e-05	6.75987e-09
12_77098155	12_77096602_T_A	4.36198	0.000168877	0.825299	0.269392	12_77096602_T_A	5.32646	1.26829e-05	0.971419	0.0586444	1.18912e-05	1.44761e-07
6_88118703	6_88120920_G_C	-4.36198	0.000168878	-0.982574	0.269392	6_88119001_A_G	-7.65282	3.12797e-08	-1.61999	0.00163231	1.71415e-05	4.15668e-12
5_154088240	5_154088617_A_G	4.36198	0.000168878	0.886283	0.269392	5_154088617_A_G	5.82395	3.36867e-06	0.972117	0.0262574	1.00784e-05	1.02483e-08
15_79124027	15_79121776_T_C	-4.36192	0.000168903	-1.02517	0.269397	15_79121739_G_A	-5.23537	1.61897e-05	-1.1265	0.0679733	0.000184057	2.57528e-06
10_91091860	10_91090551_T_C	4.36183	0.000168943	1.38842	0.26944	10_91090551_T_C	5.23008	1.64209e-05	1.38169	0.0685812	1.15178e-05	5.5797e-07
2_232697840	2_232696679_C_G	-4.36173	0.00016899	-1.83842	0.269488	2_232694989_G_A	-5.12286	2.1895e-05	-1.81847	0.0815133	2.09055e-05	4.02921e-06
17_79023233	17_79023380_A_G	-4.36162	0.000169037	-0.651493	0.26951	17_79023380_A_G	-8.46833	4.42111e-09	-1.42578	0.000516274	0.000538957	1.672e-13
3_45136995	3_45137087_T_G	-4.36152	0.000169087	-0.906464	0.269551	3_45137087_T_G	-5.6338	5.58174e-06	-1.12303	0.0355556	1.0136e-05	4.48916e-08
12_130554411	12_130549840_C_A	4.36085	0.000169386	1.17929	0.26978	12_130549840_C_A	6.46655	6.24851e-07	1.3442	0.00915206	5.85422e-06	6.95938e-10
15_57906675	15_57905278_C_T	-4.36058	0.000169512	-1.14301	0.269839	15_57905278_C_T	-5.11249	2.2513e-05	-1.17909	0.0827796	1.18397e-05	5.49342e-07
17_1552590	17_1552055_C_A	4.3604	0.000169592	0.974646	0.269908	17_1552388_G_C	5.41338	1.00508e-05	1.55121	0.0510693	0.0629343	0.000854949
4_77173258	4_77173299_C_T	-4.36038	0.000169599	-0.857236	0.26991	4_77173299_C_T	-5.85653	3.09024e-06	-0.91878	0.0248515	1.05644e-05	7.68795e-09
2_113994344	2_113993385_C_G	4.36023	0.000169669	0.911613	0.26995	2_113993385_C_G	5.25488	1.53643e-05	1.0032	0.065891	1.15442e-05	1.98396e-07
1_35111079	1_35111147_A_G	4.36013	0.000169714	1.06055	0.269978	1_35111147_A_G	5.00089	3.03826e-05	1.12927	0.0983659	1.24304e-05	8.17056e-07
19_35718914	19_35718938_C_T	4.35982	0.000169853	0.944251	0.270106	19_35719020_C_T	5.24699	1.56928e-05	1.22956	0.0667438	0.00558805	6.65569e-05
19_47343934	19_47347313_A_G	4.3598	0.000169865	1.49124	0.270117	19_47347313_A_G	5.12933	2.15178e-05	2.03204	0.0807564	1.50822e-05	4.73262e-06
6_3268610	6_3270064_C_T	-4.3595	0.00017	-1.23001	0.270204	6_3265382_G_A	-5.40418	1.0301e-05	-1.6941	0.0517533	1.32257e-05	7.59876e-07
9_15306020	9_15302613_G_A	-4.35933	0.00017008	-1.63468	0.270248	9_15306292_A_C	5.25043	1.55486e-05	0.967818	0.0663732	0.000133517	1.18986e-06
1_90107491	1_90105604_T_C	4.35921	0.000170135	0.87717	0.270261	1_90102619_G_A	-5.78316	3.75325e-06	-0.957967	0.0279573	0.000276073	1.71292e-07
3_13322986	3_13325515_T_C	-4.35898	0.000170236	-1.39193	0.270341	3_13321010_G_A	-5.00776	2.98269e-05	-1.21734	0.0973756	0.000488146	1.992e-05
20_47440148	20_47440220_C_G	-4.35891	0.000170269	-1.04264	0.270362	20_47440220_C_G	-5.77059	3.88056e-06	-1.04877	0.0284824	9.96154e-06	1.57721e-08
20_48703486	20_48703970_A_G	4.35829	0.000170553	1.16972	0.270459	20_48698923_G_A	6.54277	5.13004e-07	1.26834	0.00806566	0.000137785	4.64057e-09
2_200322532	2_200318538_T_G	4.35825	0.000170568	1.13678	0.270471	2_200320018_A_G	5.07972	2.45843e-05	1.81272	0.0869206	0.00938399	0.00100232
21_15437149	21_15433564_T_A	-4.35822	0.000170585	-1.19977	0.270476	21_15434057_G_A	-5.0643	2.56236e-05	-1.81404	0.0891436	3.16947e-05	6.87884e-06
16_53407569	16_53407506_G_C	-4.35821	0.000170587	-1.10769	0.270476	16_53407506_G_C	-6.01596	2.02852e-06	-0.832883	0.0189254	2.17301e-05	4.47179e-09
7_73183159	7_73178435_A_G	-4.35761	0.000170861	-0.737608	0.270655	7_73187517_T_C	5.01721	2.90794e-05	0.904842	0.096026	8.77003e-05	2.05193e-06
16_29337577	16_29337658_T_G	4.35759	0.000170872	0.975515	0.270655	16_29337658_T_G	5.78619	3.72327e-06	1.36389	0.0278273	9.75405e-06	4.70765e-08
1_28736766	1_28740421_T_C	4.35752	0.000170904	0.980481	0.270666	1_28740421_T_C	5.11788	2.21896e-05	1.23581	0.0820932	1.16062e-05	7.05747e-07
2_21267808	2_21271270_C_A	-4.3575	0.000170911	-0.763795	0.270666	2_21267782_T_C	-5.90503	2.71822e-06	-1.43605	0.0228716	0.000259951	5.91787e-07
6_123034157	6_123029739_C_T	4.35729	0.000171009	0.92569	0.270751	6_123029276_G_A	6.66104	3.78219e-07	0.910546	0.00670327	1.54648e-05	1.02808e-10
2_169504757	2_169500890_A_G	-4.35715	0.000171075	-1.08628	0.270807	2_169500890_A_G	-6.44763	6.56271e-07	-1.0248	0.00947743	9.34588e-06	3.49828e-10
17_48586660	17_48583652_G_A	-4.35708	0.000171105	-0.834837	0.270816	17_48590120_T_G	-5.02885	2.81843e-05	-0.859117	0.0942965	0.000100979	2.00215e-06
5_177918464	5_177913591_A_G	4.35685	0.000171211	1.21231	0.270881	5_177913591_A_G	5.13279	2.13192e-05	1.35631	0.0803589	1.09282e-05	7.67391e-07
2_37998348	2_37998840_A_G	-4.35643	0.000171402	-1.37909	0.271013	2_37999822_A_G	-7.25112	8.46223e-08	-1.77998	0.00293638	4.54928e-05	1.98954e-10
3_194919127	3_194914143_G_A	4.35636	0.000171435	1.96173	0.271042	3_194914143_G_A	6.86843	2.22439e-07	1.96312	0.00480462	4.93444e-06	5.85699e-10
3_69122001	3_69121957_T_C	4.35633	0.000171447	1.0151	0.271047	3_69121641_A_G	6.45763	6.39467e-07	1.20936	0.00935937	7.46328e-06	5.43267e-10
2_739779	2_740559_G_A	4.35618	0.000171518	1.4804	0.27111	2_736426_A_C	6.42035	7.04403e-07	1.15523	0.00998679	5.12068e-05	2.72524e-09
22_26781194	22_26781250_C_T	4.35553	0.000171814	0.644936	0.271294	22_26781250_C_T	5.97545	2.2571e-06	0.937107	0.0201643	2.0537e-05	9.98357e-09
2_235862332	2_235865625_A_G	-4.35546	0.000171847	-2.25663	0.271309	2_235859883_C_A	5.57722	6.48961e-06	0.897386	0.0389602	0.000330887	4.21844e-07
17_7072849	17_7070393_G_C	-4.35513	0.000172	-1.90647	0.271368	17_7074061_C_G	-6.54434	5.10928e-07	-1.04366	0.00804352	0.000146222	2.60828e-09
17_47688092	17_47688526_C_T	4.3547	0.000172199	1.54475	0.271492	17_47688526_C_T	6.49473	5.80867e-07	1.41904	0.00864846	7.00468e-06	8.99669e-10
9_130954777	9_130955238_A_G	-4.3545	0.000172288	-1.19038	0.27156	9_130955238_A_G	-5.40069	1.03977e-05	-1.06041	0.0520334	1.39966e-05	1.24845e-07
4_77173249	4_77173299_C_T	-4.35433	0.000172368	-0.952852	0.271618	4_77173299_C_T	-5.05372	2.63626e-05	-0.92542	0.0906701	1.43366e-05	4.4581e-07
13_50842457	13_50842440_T_C	-4.35418	0.000172438	-1.89008	0.2717	13_50842440_T_C	-5.42261	9.80568e-06	-1.89642	0.0502747	1.34261e-05	1.19704e-06
17_37607897	17_37608052_A_C	-4.35362	0.000172696	-0.822727	0.271809	17_37608052_A_C	-6.83856	2.40041e-07	-0.924844	0.00510299	9.47626e-06	2.58816e-11
13_40517601	13_40517188_T_C	4.35336	0.000172817	0.89184	0.271879	13_40521426_A_T	5.51661	7.62828e-06	0.743581	0.0430776	8.91931e-05	1.35321e-07
22_43019457	22_43018085_G_A	-4.3531	0.000172935	-1.56284	0.271953	22_43021713_T_A	-5.10017	2.32706e-05	-0.992542	0.0844367	0.120562	0.000763099
2_113993142	2_113990261_G_A	4.35294	0.000173011	0.884861	0.272014	2_113990261_G_A	6.70142	3.4095e-07	1.11322	0.00630757	8.98978e-06	1.16107e-10
19_11666679	19_11666591_C_T	-4.35263	0.000173154	-1.10397	0.272092	19_11666591_C_T	-5.8515	3.13166e-06	-1.09555	0.0250254	9.76826e-06	1.17607e-08
8_125838411	8_125837565_A_G	4.35252	0.000173205	0.762705	0.272111	8_125837565_A_G	5.17923	1.88209e-05	0.836584	0.0746885	1.36232e-05	2.25119e-07
21_35240375	21_35243694_A_G	4.35244	0.00017324	0.94391	0.272138	21_35240488_C_G	5.25986	1.51607e-05	1.22875	0.0653128	1.59454e-05	5.11711e-07
14_67977106	14_67975822_A_C	-4.35235	0.000173283	-0.936979	0.272154	14_67975822_A_C	-7.06587	1.34808e-07	-1.42998	0.00371415	1.07678e-05	5.77566e-11
18_56724589	18_56724625_C_T	4.35223	0.00017334	1.08337	0.272213	18_56724625_C_T	5.13728	2.10637e-05	1.16085	0.0797264	1.17333e-05	4.78944e-07
20_8438358	20_8439343_T_C	-4.35217	0.000173364	-0.874519	0.27224	20_8438742_T_C	-7.10649	1.21682e-07	-1.57384	0.00342315	4.27739e-05	2.28505e-10
2_46374225	2_46371723_T_C	-4.352	0.000173444	-1.25432	0.272304	2_46374181_G_A	-6.33839	8.71731e-07	-1.55946	0.0113962	5.56615e-06	3.05784e-09
1_2844139	1_2839757_A_C	-4.35172	0.000173576	-0.996128	0.27241	1_2844401_C_T	-6.71303	3.30945e-07	-1.25273	0.00619302	1.75147e-05	3.04159e-10
2_130400784	2_130400730_A_G	-4.35141	0.000173717	-1.14174	0.272504	2_130400730_A_G	-8.274	6.99169e-09	-1.49834	0.000658572	4.32807e-06	7.54952e-15
4_126058	4_127452_A_G	4.35123	0.000173803	0.755526	0.272581	4_127452_A_G	6.11472	1.56458e-06	1.13047	0.016109	1.72729e-05	7.3586e-09
18_46572527	18_46572136_G_A	4.35089	0.000173958	1.11262	0.272675	18_46572136_G_A	6.00692	2.07742e-06	0.894496	0.0191267	1.72191e-05	4.51997e-09
9_137520059	9_137521860_G_A	-4.35076	0.000174019	-2.33286	0.272692	9_137521860_G_A	-5.49581	8.06377e-06	-2.63865	0.0446995	2.60072e-05	6.93275e-06
16_16672899	16_16673856_T_C	-4.35011	0.000174325	-1.30693	0.272941	16_16669475_A_G	-6.60043	4.42077e-07	-1.46104	0.00742483	5.79729e-05	3.39411e-09
10_52364228	10_52365676_T_A	-4.35008	0.000174336	-1.45889	0.272941	10_52365676_T_A	-5.29319	1.3865e-05	-1.81978	0.0618517	1.05995e-05	1.33105e-06
1_210713834	1_210709330_T_C	-4.35007	0.000174341	-1.08514	0.272942	1_210709330_T_C	-5.97864	2.23818e-06	-1.07037	0.0200924	9.76988e-06	5.6182e-09
8_144690351	8_144690832_C_A	-4.35	0.000174374	-0.77973	0.272964	8_144690832_C_A	-5.77453	3.84014e-06	-1.221	0.0283074	1.83289e-05	6.36372e-08
17_78851401	17_78847068_C_T	-4.3498	0.000174466	-1.37325	0.273054	17_78847068_C_T	-5.36329	1.14922e-05	-1.29656	0.0552434	1.21779e-05	2.60592e-07
17_9629108	17_9629057_G_T	4.34975	0.000174493	1.03149	0.273074	17_9631107_G_A	5.76629	3.92504e-06	1.25896	0.0286408	0.000725654	1.20437e-06
13_60944648	13_60944723_C_T	-4.34967	0.000174528	-1.27398	0.273081	13_60944723_C_T	-5.49688	8.04084e-06	-1.02168	0.0446096	1.8679e-05	9.06937e-08
22_46421738	22_46420465_C_T	4.34937	0.000174669	0.987503	0.273132	22_46418169_C_T	5.64164	5.46646e-06	1.15673	0.035208	4.01203e-05	1.28641e-07
3_127331932	3_127332011_G_A	-4.34914	0.000174774	-0.958161	0.273183	3_127332011_G_A	-6.25235	1.09108e-06	-1.23097	0.0129469	8.71193e-06	2.289e-09
11_101378979	11_101380178_C_G	-4.349	0.00017484	-0.940834	0.273216	11_101381440_C_T	-5.54541	7.064e-06	-0.910659	0.040975	0.00110681	1.47571e-06
10_134953382	10_134953271_C_G	4.349	0.000174842	0.85223	0.273216	10_134953271_C_G	5.80451	3.5467e-06	0.92299	0.027047	1.11747e-05	1.06848e-08
19_6593373	19_6593314_C_T	-4.349	0.000174843	-1.04781	0.273216	19_6593314_C_T	-8.78061	2.13898e-09	-1.52912	0.000389864	6.71288e-06	3.33067e-16
5_142833519	5_142833492_G_C	4.34868	0.00017499	1.12844	0.273317	5_142833492_G_C	5.05627	2.61821e-05	1.19316	0.0902271	1.25401e-05	7.56738e-07
12_6535026	12_6534949_C_G	-4.34851	0.00017507	-0.931728	0.273368	12_6534949_C_G	-5.23119	1.6372e-05	-1.18958	0.068412	1.19474e-05	4.04221e-07
22_46976587	22_46976557_G_A	-4.34846	0.000175094	-0.775659	0.273387	22_46976557_G_A	-6.13673	1.47677e-06	-0.949442	0.0155538	1.17611e-05	2.21017e-09
2_181960588	2_181956372_A_G	4.34807	0.000175276	1.23249	0.273485	2_181956372_A_G	5.45795	8.92179e-06	1.2067	0.0475907	1.1078e-05	1.22032e-07
18_20831144	18_20831009_A_G	-4.34793	0.000175341	-0.864125	0.273544	18_20831009_A_G	-5.83392	3.28089e-06	-1.30303	0.025859	1.38787e-05	4.52572e-08
6_168533445	6_168533648_G_A	4.34768	0.000175462	0.961777	0.273644	6_168533648_G_A	5.21896	1.69181e-05	1.12104	0.0698686	1.16094e-05	3.22456e-07
2_113988529	2_113984303_T_C	4.34718	0.000175694	0.848495	0.273783	2_113984303_T_C	6.37837	7.85595e-07	1.05489	0.0107537	1.02244e-05	7.01163e-10
16_19730566	16_19726781_A_G	-4.34701	0.000175776	-1.09709	0.273843	16_19729016_G_C	-5.96916	2.29486e-06	-1.52326	0.020466	0.000136507	2.62678e-07
10_91717884	10_91716188_G_A	4.34693	0.000175812	1.26029	0.273874	10_91716188_G_A	5.76463	3.94233e-06	1.29862	0.0287339	8.68665e-06	3.16402e-08
13_53418997	13_53419139_T_G	-4.34666	0.000175942	-0.947694	0.273975	13_53419139_T_G	-5.91629	2.63853e-06	-1.27808	0.0224228	9.98387e-06	1.84613e-08
19_4329393	19_4331000_G_A	4.34662	0.000175958	0.870936	0.273983	19_4325327_A_G	5.71566	4.48978e-06	0.905174	0.0310488	0.0121813	4.9851e-06
19_2567610	19_2564817_C_G	4.3466	0.000175968	0.836176	0.273983	19_2564832_C_T	-5.63193	5.60952e-06	-1.01928	0.0356613	1.90438e-05	5.19818e-08
20_62209709	20_62209688_C_T	-4.34657	0.00017598	-1.38338	0.273983	20_62209688_C_T	-5.05836	2.60359e-05	-1.42094	0.0899585	1.36128e-05	1.38589e-06
17_78172832	17_78172848_G_A	-4.34654	0.000175994	-0.80453	0.273983	17_78172848_G_A	-5.34499	1.20689e-05	-0.767987	0.056833	1.48886e-05	8.83931e-08
2_9615652	2_9612901_C_A	4.3465	0.000176014	1.01412	0.273983	2_9612901_C_A	6.66999	3.69609e-07	1.18447	0.00658894	7.29046e-06	1.43887e-10
7_403786	7_402555_C_T	4.34648	0.000176022	1.16671	0.273983	7_402555_C_T	5.40592	1.02533e-05	1.46798	0.0515962	9.30668e-06	3.15312e-07
19_49342292	19_49342269_T_C	4.34641	0.000176059	1.32174	0.273992	19_49342269_T_C	5.88629	2.85628e-06	1.75057	0.0236154	6.79682e-06	6.74925e-08
20_12987826	20_12987644_C_T	-4.34609	0.000176207	-0.955096	0.2741	20_12987644_C_T	-6.76654	2.88542e-07	-1.18057	0.00565302	7.91869e-06	8.82209e-11
11_115582060	11_115582095_G_C	4.34553	0.000176472	1.46688	0.274301	11_115582095_G_C	5.71251	4.52752e-06	1.64564	0.0311891	7.60587e-06	1.1177e-07
1_109817491	1_109817192_A_G	-4.34518	0.000176637	-1.20505	0.274425	1_109817192_A_G	-5.13058	2.14458e-05	-1.09197	0.080603	1.56872e-05	4.91926e-07
16_71293204	16_71292172_C_A	4.34456	0.000176931	0.894629	0.274622	16_71292172_C_A	5.10348	2.30647e-05	0.943091	0.0839808	1.35679e-05	3.73978e-07
10_104629888	10_104625237_A_G	-4.34455	0.000176934	-1.02045	0.274622	10_104631189_G_A	-5.12657	2.16781e-05	-1.38255	0.081136	0.000615812	2.5713e-05
9_141042567	9_141042774_G_A	-4.34452	0.000176948	-1.29871	0.274622	9_141042774_G_A	-5.23353	1.62697e-05	-1.4404	0.068089	1.07507e-05	6.26134e-07
16_75031951	16_75031931_G_T	-4.34446	0.000176979	-1.10545	0.274637	16_75031931_G_T	-5.76234	3.9664e-06	-1.04798	0.0288434	1.14559e-05	1.80244e-08
5_72970678	5_72973740_C_T	4.34418	0.000177111	0.985961	0.274702	5_72965751_A_G	-8.02066	1.28032e-08	-1.43518	0.000988701	8.35731e-05	4.18221e-13
2_209129993	2_209130292_G_A	-4.34412	0.00017714	-0.942734	0.274713	2_209130292_G_A	-6.99101	1.62912e-07	-1.25451	0.00400928	8.39286e-06	3.25402e-11
6_10488300	6_10488126_C_T	4.34398	0.000177202	0.738096	0.274749	6_10488402_G_C	-5.34742	1.19909e-05	-2.23252	0.056625	0.000185773	3.25766e-05
1_44172347	1_44172458_C_T	4.34396	0.000177213	0.836724	0.274749	1_44172458_C_T	5.24633	1.57205e-05	1.18261	0.0668269	1.49121e-05	5.03858e-07
19_7434069	19_7434004_A_G	4.34374	0.000177318	1.18116	0.274808	19_7434004_A_G	5.9741	2.26515e-06	1.54865	0.0202152	7.16005e-06	2.44049e-08
5_59841566	5_59841674_A_G	-4.34358	0.000177392	-1.84284	0.274854	5_59841674_A_G	-5.69064	4.79848e-06	-1.71963	0.0323439	1.12484e-05	2.15833e-07
4_3556184	4_3555934_G_A	4.34319	0.000177581	0.793332	0.275035	4_3555934_G_A	7.69401	2.82782e-08	0.998476	0.00155737	1.03579e-05	1.269e-13
17_6559146	17_6559251_G_C	-4.34293	0.000177702	-1.09721	0.275092	17_6559740_T_C	-5.45232	9.05711e-06	-1.14611	0.0480499	0.0023557	8.46066e-06
17_74704264	17_74702273_A_G	4.3429	0.000177717	1.13681	0.275096	17_74703971_T_C	-5.77316	3.85418e-06	-0.969348	0.0283554	0.00656119	2.46599e-06
8_145164344	8_145164518_C_A	-4.34288	0.000177728	-1.22343	0.275096	8_145164518_C_A	-5.11978	2.20768e-05	-1.5588	0.0818824	1.16894e-05	1.49369e-06
11_128231913	11_128230354_T_C	-4.34287	0.000177734	-0.973418	0.275102	11_128230354_T_C	-6.00688	2.07764e-06	-1.4164	0.0191267	1.03915e-05	2.02244e-08
3_187006497	3_187004389_A_C	4.34273	0.000177797	1.16491	0.275161	3_187006408_T_C	5.35572	1.17272e-05	1.16454	0.0559253	1.1511e-05	1.94697e-07
2_191243148	2_191243113_T_A	-4.34262	0.00017785	-1.1632	0.275196	2_191243113_T_A	-5.38285	1.09059e-05	-1.38771	0.0535688	9.64131e-06	2.76966e-07
19_54883870	19_54881931_T_C	4.3424	0.000177952	1.25931	0.275282	19_54881931_T_C	7.21853	9.18189e-08	1.85988	0.00304162	5.78213e-06	6.37283e-11
11_783281	11_780827_C_T	4.34237	0.00017797	1.15082	0.275286	11_784340_C_G	6.4482	6.553e-07	1.24955	0.00947743	1.78839e-05	1.30212e-09
7_66462740	7_66460772_A_G	4.34228	0.000178014	0.961936	0.275302	7_66460772_A_G	5.68348	4.89063e-06	0.949103	0.032714	1.2028e-05	2.13962e-08
2_57672160	2_57668829_C_A	4.34223	0.000178035	0.914585	0.275312	2_57668829_C_A	5.21206	1.72338e-05	1.02669	0.0706398	1.24779e-05	2.72317e-07
16_46419888	16_46417085_G_C	4.34218	0.00017806	1.38626	0.275313	16_46419103_T_G	-5.3744	1.11554e-05	-1.23369	0.0542869	1.65494e-05	2.65209e-07
1_28562130	1_28559694_A_G	4.34215	0.000178074	0.858145	0.275313	1_28564252_A_G	5.14974	2.03705e-05	0.826307	0.0781556	0.000515977	3.8496e-06
5_61727974	5_61726363_G_C	4.3421	0.000178095	0.822142	0.275335	5_61726547_C_G	7.02366	1.49986e-07	1.03746	0.00387017	0.000119864	9.10122e-11
17_38935975	17_38935876_C_T	4.34201	0.000178138	1.09059	0.27537	17_38935812_A_G	-5.45168	9.07254e-06	-0.955624	0.0481173	0.000573072	1.49903e-06
20_43379293	20_43378270_T_C	-4.34189	0.0001782	-0.774042	0.275402	20_43378270_T_C	-6.35143	8.42637e-07	-1.03891	0.0112803	1.33442e-05	1.04148e-09
1_210503342	1_210503344_G_A	-4.34186	0.00017821	-1.05423	0.275402	1_210503344_G_A	-5.23047	1.64039e-05	-1.47643	0.0685068	1.18803e-05	8.92807e-07
14_51427810	14_51428208_C_A	4.34171	0.000178281	0.912744	0.275463	14_51423241_G_A	5.91943	2.61678e-06	1.06349	0.0222983	2.44633e-05	1.69645e-08
11_57135929	11_57132459_C_G	4.34083	0.000178703	1.46312	0.275776	11_57132459_C_G	5.88543	2.86279e-06	1.63844	0.0236506	6.95941e-06	4.576e-08
1_150898075	1_150897025_C_T	4.3406	0.000178812	0.761686	0.275853	1_150897025_C_T	5.62603	5.69829e-06	1.04426	0.0359705	1.52868e-05	5.84513e-08
9_94065681	9_94061963_A_G	4.3405	0.000178859	1.90563	0.275894	9_94065676_A_G	7.41311	5.65114e-08	1.31768	0.00240327	1.57032e-05	4.13693e-12
5_141514566	5_141513204_T_A	-4.34038	0.000178916	-0.917631	0.275933	5_141510448_T_C	-5.93481	2.51258e-06	-1.17814	0.0217209	5.8866e-05	4.85427e-08
8_81046866	8_81041962_G_A	-4.3403	0.000178957	-0.767041	0.275969	8_81041962_G_A	-8.36362	5.65605e-09	-1.05612	0.000550297	1.35871e-05	1.44329e-15
3_23312847	3_23314795_C_A	4.34024	0.000178984	0.898938	0.275982	3_23312187_A_G	-6.34005	8.67974e-07	-1.52775	0.0113962	7.56948e-06	3.63456e-09
5_102446873	5_102445827_T_A	4.33997	0.000179116	1.11705	0.276079	5_102443045_T_C	5.20016	1.77929e-05	1.34164	0.0721092	3.59545e-05	1.55096e-06
18_1652159	18_1648723_G_A	4.33993	0.000179132	0.914605	0.276091	18_1648723_G_A	5.67378	5.01847e-06	1.03798	0.0333101	1.09091e-05	2.84382e-08
18_72917153	18_72916741_C_G	4.33984	0.000179177	1.32639	0.276126	18_72916741_C_G	5.17575	1.89974e-05	1.73839	0.0751863	1.19398e-05	1.89001e-06
11_126186497	11_126183795_A_G	4.33965	0.000179268	0.966676	0.276173	11_126184045_G_T	6.08285	1.70122e-06	1.06851	0.0168422	3.10263e-05	8.13296e-09
19_14332480	19_14332411_G_A	4.33955	0.000179316	1.54591	0.276206	19_14332411_G_A	5.2264	1.65835e-05	1.74205	0.0690331	1.24026e-05	1.55744e-06
6_20155370	6_20154831_T_G	-4.33951	0.000179335	-1.20641	0.276223	6_20154831_T_G	-6.93105	1.89678e-07	-1.63881	0.00438322	5.38352e-06	1.47438e-10
21_43482252	21_43483224_C_T	4.3391	0.000179532	1.49565	0.276373	21_43482775_C_G	-5.06227	2.57641e-05	-2.49295	0.0894491	0.0030853	0.00122839
2_85938351	2_85938407_A_C	-4.33884	0.000179655	-0.851209	0.276493	2_85938407_A_C	-5.01775	2.90369e-05	-0.916798	0.0959476	1.44593e-05	5.50616e-07
6_73289004	6_73284273_C_T	-4.33872	0.000179716	-0.997015	0.276559	6_73284273_C_T	-5.27086	1.47201e-05	-1.33364	0.0641341	1.18225e-05	5.04527e-07
20_30209999	20_30207316_A_G	4.33859	0.000179779	0.736273	0.276591	20_30207316_A_G	6.45709	6.40363e-07	1.1938	0.00935937	2.5069e-05	2.02198e-09
9_2655511	9_2655520_G_A	-4.33842	0.00017986	-0.881307	0.276645	9_2654617_C_T	-5.8422	3.20969e-06	-1.0905	0.0254275	8.8977e-05	7.80913e-08
5_132567871	5_132567963_C_T	-4.33831	0.000179913	-0.96095	0.276692	5_132566211_A_G	-5.002	3.02926e-05	-0.817501	0.0981951	5.57137e-05	1.1949e-06
7_75548696	7_75549728_A_C	-4.33822	0.000179956	-1.26569	0.276702	7_75544268_C_A	-5.13377	2.12631e-05	-1.26943	0.0802063	2.66898e-05	1.20227e-06
19_51937648	19_51933821_A_C	-4.33822	0.000179957	-1.41219	0.276702	19_51933821_A_C	-5.09282	2.37344e-05	-1.57103	0.0852645	1.31299e-05	1.73907e-06
1_49124472	1_49120520_T_G	4.33819	0.000179969	1.31655	0.276704	1_49120520_T_G	5.41636	9.97104e-06	1.17765	0.0507983	1.42387e-05	1.64529e-07
17_185227	17_180577_T_G	-4.33748	0.000180313	-1.29127	0.276881	17_185021_C_T	-5.6554	5.2698e-06	-0.898609	0.0343701	0.000256448	2.33962e-07
12_48668772	12_48664725_C_G	4.3374	0.000180351	1.02386	0.276899	12_48671713_T_G	5.789	3.69563e-06	1.32841	0.027685	1.11953e-05	4.25318e-08
10_47655109	10_47652727_C_G	-4.33738	0.000180358	-1.1769	0.276899	10_47652727_C_G	-5.38346	1.08883e-05	-1.57703	0.0534824	9.99133e-06	5.14125e-07
21_27938584	21_27933758_C_T	4.33695	0.000180566	1.30041	0.277028	21_27933758_C_T	5.03791	2.75059e-05	1.46375	0.0929642	1.31039e-05	1.65045e-06
7_38385360	7_38385364_C_A	4.33636	0.000180853	1.82945	0.277164	7_38385420_T_C	5.75983	3.99293e-06	1.46861	0.0289214	0.0356219	6.22073e-05
14_93006550	14_93001572_T_C	4.33626	0.000180901	1.41199	0.277195	14_93001572_T_C	5.05968	2.59438e-05	1.47092	0.0897732	1.41975e-05	1.61738e-06
1_43414464	1_43412455_C_T	-4.3359	0.000181072	-1.75348	0.277317	1_43412455_C_T	-5.9073	2.70199e-06	-1.68532	0.022756	8.99553e-06	5.97606e-08
8_30575078	8_30575060_C_T	-4.33574	0.00018115	-0.969778	0.277402	8_30575060_C_T	-5.70785	4.58387e-06	-0.88566	0.0314212	1.43622e-05	1.81053e-08
19_4470747	19_4470995_G_A	-4.3356	0.00018122	-1.14847	0.277444	19_4467993_C_G	-4.99147	3.11614e-05	-1.40443	0.0999049	1.58572e-05	1.93025e-06
6_1918144	6_1918770_T_C	-4.33557	0.000181236	-0.953208	0.27745	6_1918122_G_A	-5.91736	2.63109e-06	-1.224	0.0223743	1.6827e-05	1.99067e-08
9_78765991	9_78765341_G_T	-4.33535	0.00018134	-1.2782	0.277503	9_78765341_G_T	-5.06098	2.58535e-05	-1.42437	0.0896198	1.28338e-05	1.35347e-06
19_47120144	19_47118344_G_A	4.33513	0.000181449	0.975175	0.277569	19_47120033_A_G	5.51711	7.61799e-06	1.28949	0.0430309	0.00311394	1.50694e-05
19_4915288	19_4915341_A_G	4.33475	0.000181632	0.759301	0.277724	19_4915341_A_G	5.35518	1.17444e-05	0.855914	0.055977	1.40732e-05	1.0619e-07
6_5058728	6_5054087_T_C	-4.33453	0.000181738	-0.958661	0.277793	6_5058794_C_T	-5.44711	9.18412e-06	-1.0417	0.0483899	0.00208274	6.18991e-06
5_33440166	5_33440306_C_A	4.33447	0.00018177	1.26799	0.277835	5_33440306_C_A	5.72381	4.3936e-06	1.2705	0.0306648	9.77098e-06	3.85387e-08
2_101918101	2_101913321_T_A	-4.3344	0.000181802	-1.51529	0.277854	2_101919539_G_C	-5.56368	6.72811e-06	-1.74321	0.0397167	2.09715e-05	6.88307e-07
2_240878313	2_240877917_A_G	-4.33433	0.000181834	-0.81687	0.27789	2_240877917_A_G	-6.23526	1.1409e-06	-1.32801	0.0132633	1.95366e-05	8.8786e-09
11_22941361	11_22941288_A_G	4.33402	0.000181988	2.01034	0.277997	11_22941288_A_G	5.73876	4.22255e-06	2.16122	0.0299329	1.15483e-05	5.9668e-07
4_8207058	4_8207083_A_G	4.33374	0.000182124	0.930264	0.27806	4_8207154_C_T	5.48464	8.30803e-06	1.40458	0.0455055	0.000125176	1.63482e-06
10_79856507	10_79854146_G_A	4.33373	0.000182126	0.800039	0.278061	10_79854146_G_A	5.35504	1.17486e-05	1.07176	0.055985	1.49429e-05	2.18737e-07
1_177913930	1_177913980_C_T	-4.33353	0.000182227	-1.6948	0.278111	1_177913980_C_T	-6.24128	1.12309e-06	-2.29517	0.0131825	7.57292e-06	6.11179e-08
2_190377348	2_190374283_T_C	4.33339	0.000182291	0.970456	0.278163	2_190374283_T_C	5.62322	5.74112e-06	0.952489	0.0361477	1.27196e-05	3.03619e-08
9_85855627	9_85853917_G_A	-4.33307	0.000182449	-1.02159	0.278271	9_85856110_G_A	-5.42391	9.77165e-06	-0.930977	0.0501667	2.69656e-05	1.31804e-07
7_38344802	7_38344507_T_C	-4.33292	0.000182522	-1.09674	0.278332	7_38344048_C_G	5.18563	1.85002e-05	0.798937	0.0738823	0.000139152	1.03859e-06
12_48674592	12_48670000_T_G	4.33284	0.000182564	1.01912	0.278353	12_48671713_T_G	5.2156	1.70711e-05	1.28468	0.0702038	0.000328618	8.05857e-06
13_21893245	13_21897615_T_C	-4.33266	0.000182649	-1.04867	0.27837	13_21890224_A_T	-5.05335	2.63887e-05	-0.857441	0.0907405	0.000781274	8.63752e-06
11_94889708	11_94889674_G_A	-4.33256	0.000182696	-1.14274	0.278401	11_94889674_G_A	-5.03085	2.80331e-05	-1.29838	0.0940148	1.29464e-05	1.14503e-06
1_234610459	1_234608326_A_C	4.33242	0.000182764	0.870886	0.278444	1_234611322_A_C	5.31168	1.31951e-05	0.874227	0.0599829	0.00304611	9.16225e-06
7_51150420	7_51149359_A_G	-4.33241	0.000182773	-1.00865	0.278444	7_51145924_T_C	-5.03738	2.75457e-05	-1.62129	0.09304	2.71682e-05	4.51335e-06
9_138178364	9_138174202_A_C	-4.33209	0.000182929	-1.10645	0.278516	9_138174202_A_C	-5.42824	9.65933e-06	-1.2043	0.0498328	1.07803e-05	1.40486e-07
10_106216829	10_106215929_G_C	4.33199	0.000182978	1.30433	0.278554	10_106216735_C_T	4.99157	3.11536e-05	2.45574	0.099883	0.00010149	5.65508e-05
19_4970947	19_4971945_C_T	4.33191	0.000183017	0.805872	0.278582	19_4971999_A_G	6.13967	1.46543e-06	1.04947	0.015496	2.2447e-05	4.63165e-09
9_97095139	9_97095831_C_T	4.3313	0.000183316	1.20143	0.278759	9_97095226_C_T	6.2922	9.83255e-07	1.59705	0.0122175	1.79306e-05	1.16102e-08
13_111060520	13_111060438_A_G	-4.33118	0.000183373	-0.97403	0.278777	13_111064417_T_C	-6.11525	1.5624e-06	-1.05657	0.0160834	1.79102e-05	4.20286e-09
1_153599831	1_153595381_A_G	-4.33105	0.000183436	-1.19386	0.278803	1_153595381_A_G	-5.71912	4.44861e-06	-1.28861	0.0309432	9.14991e-06	4.03051e-08
10_4017483	10_4013922_T_C	4.33105	0.000183439	0.870564	0.278803	10_4021078_G_A	-6.05399	1.83531e-06	-1.163	0.017697	1.81452e-05	9.20835e-09
1_242388315	1_242383510_T_C	-4.33099	0.000183464	-0.950418	0.278803	1_242383510_T_C	-6.83464	2.42449e-07	-1.18571	0.00514923	8.43932e-06	6.27033e-11
10_5709029	10_5712693_A_G	4.33094	0.000183492	0.774897	0.278831	10_5708360_G_A	6.54434	5.10927e-07	1.14978	0.00804352	3.59525e-05	1.163e-09
15_81410593	15_81410488_A_G	4.33081	0.000183556	0.900987	0.278859	15_81410106_A_G	5.61437	5.87801e-06	0.8129	0.0366244	2.30926e-05	3.50451e-08
12_124475390	12_124476561_C_T	-4.33038	0.000183768	-0.848492	0.278974	12_124476599_T_A	-6.30381	9.53945e-07	-1.45908	0.0120427	4.26793e-05	1.67765e-08
1_23880884	1_23880912_G_A	-4.33012	0.000183893	-1.51463	0.279081	1_23880912_G_A	-6.49264	5.84016e-07	-1.75906	0.00871306	5.10625e-06	2.47663e-09
6_106324164	6_106323660_A_G	4.33004	0.000183935	0.866165	0.279106	6_106323660_A_G	5.91369	2.65676e-06	1.16779	0.0225078	1.23401e-05	1.57339e-08
16_50371681	16_50369888_C_T	-4.32986	0.000184023	-0.760512	0.279139	16_50369888_C_T	-5.49501	8.08099e-06	-1.30429	0.0447404	2.61864e-05	4.66864e-07
12_51788458	12_51788340_C_T	-4.32967	0.000184116	-0.91785	0.279183	12_51788340_C_T	-5.07151	2.5132e-05	-0.991299	0.0881193	1.41676e-05	4.97885e-07
10_43574538	10_43575445_G_A	-4.32966	0.00018412	-1.26134	0.279183	10_43572511_C_A	-5.5806	6.43133e-06	-1.01534	0.0387383	0.00806317	9.27925e-06
1_21764070	1_21759715_G_A	-4.32957	0.000184162	-2.05749	0.27919	1_21759715_G_A	-5.23322	1.6283e-05	-1.77063	0.0681144	2.58513e-05	3.095e-06
10_3510008	10_3509915_T_C	-4.32955	0.000184172	-0.929896	0.27919	10_3509915_T_C	-7.22047	9.1374e-08	-1.26527	0.00303289	9.23473e-06	8.63798e-12
1_118301352	1_118301429_C_T	4.32951	0.000184195	1.01286	0.279202	1_118301429_C_T	5.15194	2.02509e-05	1.29443	0.0779254	1.25802e-05	7.52335e-07
6_155112828	6_155110350_C_G	4.3293	0.000184296	0.880907	0.279239	6_155115903_G_C	5.0603	2.59004e-05	1.25469	0.089687	0.000521182	2.06837e-05
13_98794640	13_98797602_A_G	-4.32904	0.000184426	-2.13406	0.27933	13_98798020_G_C	5.68127	4.91945e-06	1.72071	0.0328389	0.716239	0.00138265
1_26498881	1_26495550_A_G	-4.32894	0.000184473	-0.893736	0.279359	1_26495550_A_G	-5.07738	2.47388e-05	-1.05882	0.08727	1.39676e-05	6.02676e-07
17_53541210	17_53541199_A_T	4.32831	0.000184783	1.33959	0.279552	17_53541199_A_T	5.06025	2.59039e-05	1.60583	0.0896875	1.35688e-05	2.22506e-06
4_125163	4_127452_A_G	4.32823	0.000184823	0.750967	0.279558	4_127452_A_G	6.05592	1.82603e-06	0.996289	0.017666	1.48734e-05	5.10258e-09
19_3976920	19_3976863_C_T	-4.32809	0.000184896	-1.66441	0.279575	19_3976863_C_T	-6.14569	1.44249e-06	-2.08551	0.0153046	6.73509e-06	5.11079e-08
19_38487632	19_38488428_C_T	-4.32789	0.000184993	-0.940325	0.279652	19_38488428_C_T	-5.03964	2.73788e-05	-1.36195	0.0927579	1.59194e-05	1.91228e-06
20_5510082	20_5510050_C_G	4.32786	0.00018501	1.13324	0.279661	20_5511742_A_G	5.23792	1.60794e-05	1.04346	0.0677278	0.00011208	1.3192e-06
15_81410761	15_81409336_T_A	4.32765	0.000185111	0.849972	0.279717	15_81410871_T_G	5.31967	1.29158e-05	0.922572	0.0592379	0.000296932	1.48779e-06
2_210072962	2_210069249_T_C	4.32763	0.000185122	0.767723	0.279717	2_210069249_T_C	5.16191	1.97158e-05	0.719289	0.0766496	1.75337e-05	2.15346e-07
1_29588296	1_29588471_A_T	-4.32747	0.000185201	-1.63882	0.279771	1_29588471_A_T	-5.12977	2.14924e-05	-1.99518	0.0807047	1.78105e-05	4.9251e-06
11_73563023	11_73563028_A_G	-4.32743	0.000185219	-0.82283	0.279783	11_73563028_A_G	-5.78336	3.75125e-06	-0.931731	0.0279534	1.2451e-05	1.35866e-08
19_47867796	19_47867763_C_G	-4.32734	0.000185265	-1.00233	0.279803	19_47867763_C_G	-7.79411	2.21491e-08	-1.38603	0.00134515	7.54491e-06	2.52354e-13
6_7939026	6_7938895_T_C	-4.32681	0.000185529	-0.75981	0.279961	6_7938895_T_C	-6.36245	8.18796e-07	-1.037	0.0110842	1.50957e-05	1.08661e-09
6_41068928	6_41064853_C_A	-4.32663	0.000185617	-1.79489	0.280018	6_41064853_C_A	-5.62477	5.71752e-06	-2.47995	0.0360627	1.43355e-05	2.16529e-06
2_8567120	2_8566885_G_A	4.32604	0.000185908	0.916167	0.280219	2_8566885_G_A	5.63218	5.6058e-06	1.61318	0.0356444	1.91123e-05	4.56558e-07
17_46080551	17_46082559_A_G	4.32585	0.000186003	1.13875	0.280256	17_46082559_A_G	7.42305	5.51336e-08	1.09743	0.0023565	7.765e-06	8.55707e-13
18_7362372	18_7361979_T_G	-4.3258	0.000186029	-1.06275	0.28027	18_7365274_G_A	-5.12436	2.18072e-05	-1.29103	0.081367	0.000206228	8.29808e-06
15_39160002	15_39160069_T_C	4.32569	0.000186082	0.813567	0.280309	15_39160069_T_C	5.77117	3.87459e-06	0.991624	0.0284736	1.28794e-05	1.84905e-08
1_95174358	1_95169724_G_A	-4.32569	0.000186082	-0.85595	0.280309	1_95175811_C_T	6.0916	1.66255e-06	1.43889	0.0166055	0.0367571	1.40096e-05
11_9277938	11_9275658_G_A	4.3256	0.000186128	1.12041	0.280327	11_9274097_G_C	5.78884	3.69721e-06	1.43465	0.0276974	4.63452e-05	1.93019e-07
12_124735629	12_124735483_T_C	-4.32554	0.000186159	-0.867285	0.280343	12_124734459_T_G	-7.27376	7.99638e-08	-1.17765	0.00291708	1.3998e-05	6.10789e-12
14_24668632	14_24668567_A_C	-4.3255	0.000186177	-0.904147	0.280362	14_24668567_A_C	-7.29777	7.53079e-08	-1.2847	0.0027896	1.08557e-05	6.72506e-12
10_17048576	10_17044695_C_T	-4.32549	0.000186181	-0.747948	0.280362	10_17044695_C_T	-5.67871	4.95312e-06	-1.00073	0.0329939	1.59462e-05	3.98233e-08
6_51052621	6_51057183_T_C	4.32549	0.000186184	1.27383	0.280362	6_51057183_T_C	5.24672	1.57041e-05	1.35168	0.0667668	1.19681e-05	5.01905e-07
12_76669831	12_76670859_G_T	-4.32533	0.000186261	-1.2814	0.280447	12_76672829_T_C	-5.9764	2.25143e-06	-1.08068	0.0201474	0.000331575	9.8871e-08
4_96460902	4_96458852_C_T	-4.32514	0.000186358	-0.810917	0.280498	4_96458852_C_T	-5.28631	1.41231e-05	-1.02096	0.0625008	1.4639e-05	2.4195e-07
13_114164146	13_114168811_A_G	-4.32509	0.000186382	-1.07855	0.280498	13_114159308_C_T	-5.96873	2.29748e-06	-1.4069	0.0204858	0.000159395	2.1787e-07
18_22693639	18_22696065_T_G	-4.32469	0.000186583	-0.992393	0.280614	18_22693621_G_T	-5.36196	1.15331e-05	-1.19816	0.055387	6.11961e-05	7.77136e-07
20_61660739	20_61662639_G_A	-4.32468	0.000186586	-0.905596	0.280614	20_61656872_C_T	5.19012	1.82787e-05	1.22155	0.0734388	0.186228	0.00142969
21_46775608	21_46776108_C_G	-4.32423	0.000186811	-0.791902	0.280754	21_46777852_C_T	-5.35833	1.16455e-05	-1.05482	0.055727	7.20135e-05	6.3229e-07
12_131622774	12_131622506_T_C	-4.3242	0.000186824	-0.730155	0.280761	12_131622506_T_C	-6.05345	1.83794e-06	-1.08235	0.0177258	2.00491e-05	9.70256e-09
16_79806817	16_79806605_G_A	-4.32413	0.00018686	-0.921095	0.280803	16_79806605_G_A	-5.72749	4.35081e-06	-1.18856	0.0304569	1.15359e-05	3.87238e-08
4_190610230	4_190607590_A_C	-4.32387	0.000186992	-0.784751	0.280891	4_190607590_A_C	-5.19831	1.78814e-05	-0.89411	0.0723455	1.4951e-05	2.5188e-07
1_92949325	1_92945851_A_C	4.32374	0.000187054	1.29659	0.28092	1_92945851_A_C	6.10859	1.58999e-06	1.6975	0.0162291	6.72456e-06	1.92965e-08
1_2366268	1_2365885_T_A	-4.32365	0.000187103	-0.97838	0.280938	1_2365885_T_A	-5.34086	1.22033e-05	-1.12088	0.0571955	1.2135e-05	1.89179e-07
17_73901576	17_73901143_G_A	-4.32358	0.000187134	-1.06925	0.28095	17_73904155_G_A	-6.54038	5.16178e-07	-1.25996	0.00808797	0.00038841	1.01818e-08
16_12860259	16_12857608_C_T	-4.32334	0.000187257	-1.10779	0.281021	16_12857608_C_T	-5.72767	4.34882e-06	-1.13949	0.0304493	1.07301e-05	2.71929e-08
1_2844136	1_2840701_A_G	-4.32331	0.000187269	-0.973809	0.281025	1_2844401_C_T	-5.17302	1.91367e-05	-1.05367	0.075474	3.58564e-05	7.4929e-07
2_112382911	2_112381695_G_T	4.32311	0.000187372	0.770836	0.281057	2_112381799_G_A	-6.37744	7.87485e-07	-1.18104	0.0107753	0.00716284	2.05829e-07
17_65690436	17_65690435_G_A	-4.32264	0.000187606	-1.15468	0.281208	17_65690263_A_G	-5.11264	2.25041e-05	-1.5004	0.0827489	2.83059e-05	2.70429e-06
19_4609887	19_4609645_C_T	-4.32235	0.000187753	-1.11162	0.281267	19_4612518_T_C	-7.06326	1.35702e-07	-1.65004	0.00372671	5.53981e-05	4.71352e-10
5_149779170	5_149774339_G_A	-4.32234	0.00018776	-1.63036	0.281269	5_149774339_G_A	-5.0939	2.36653e-05	-2.00213	0.0852044	1.93286e-05	5.90998e-06
3_185479678	3_185480388_C_A	-4.32231	0.000187773	-0.78713	0.281275	3_185477746_T_C	-7.8954	1.73207e-08	-1.11286	0.00126932	1.58879e-05	7.10543e-14
1_26638058	1_26635831_G_A	-4.32208	0.000187889	-1.25545	0.281309	1_26636664_G_T	-5.66169	5.18242e-06	-1.35989	0.033985	0.000286798	1.19086e-06
12_5836826	12_5837007_C_G	4.32199	0.000187933	0.877018	0.281309	12_5840799_A_G	-5.25742	1.52602e-05	-1.00947	0.0656438	6.40449e-05	7.93961e-07
19_2786355	19_2787329_G_A	-4.32171	0.000188075	-1.11566	0.281408	19_2789337_T_C	-5.7046	4.62362e-06	-0.773129	0.0316044	0.000134592	8.4597e-08
2_192435687	2_192435147_A_C	-4.32145	0.000188206	-1.11368	0.281477	2_192435147_A_C	-5.4612	8.84476e-06	-0.983394	0.0473658	1.65082e-05	8.67582e-08
13_48692405	13_48688879_C_T	-4.32129	0.000188285	-1.50557	0.281506	13_48688879_C_T	-6.66742	3.72064e-07	-1.62326	0.00661815	5.23644e-06	5.8011e-10
12_93730227	12_93730258_C_G	-4.3209	0.00018848	-0.755858	0.281607	12_93730258_C_G	-7.34888	6.62973e-08	-1.22895	0.00255462	2.83388e-05	1.01659e-11
9_140703648	9_140699587_T_A	4.32083	0.000188517	1.1618	0.281643	9_140705805_T_C	5.49724	8.03309e-06	1.33764	0.044583	0.00350388	1.92528e-05
19_49342132	19_49342188_C_T	-4.32079	0.000188536	-1.08055	0.28165	19_49342188_C_T	-7.25817	8.31421e-08	-1.43061	0.00291708	6.53294e-06	9.6938e-12
14_50043554	14_50043520_T_A	4.32043	0.000188717	0.849641	0.281769	14_50043520_T_A	5.20236	1.76882e-05	0.94958	0.0718381	1.44173e-05	2.64709e-07
14_106968609	14_106968718_G_C	-4.31997	0.000188952	-0.893876	0.281921	14_106964565_C_T	5.76675	3.92027e-06	1.36595	0.0286327	0.00270696	5.42331e-06
17_36355948	17_36355825_A_G	-4.31994	0.000188966	-1.46168	0.281921	17_36355825_A_G	-5.61103	5.93061e-06	-1.92734	0.0367912	9.1917e-06	4.69619e-07
16_50363601	16_50363559_C_T	-4.31994	0.000188967	-0.854306	0.281921	16_50363559_C_T	-6.092	1.6608e-06	-1.15928	0.0165964	1.29108e-05	6.228e-09
8_141849711	8_141848648_G_A	-4.31986	0.000189005	-1.12941	0.281929	8_141848648_G_A	-6.47643	6.09066e-07	-1.2243	0.00895685	7.80307e-06	5.23576e-10
14_103603619	14_103603569_T_C	-4.31974	0.000189067	-1.01073	0.281971	14_103603569_T_C	-5.87934	2.90927e-06	-0.903242	0.0239527	1.52191e-05	8.14574e-09
2_90371714	2_90371696_C_T	4.31971	0.00018908	1.2981	0.281977	2_90373587_A_C	-5.50834	7.79842e-06	-1.81106	0.0436955	0.000671245	2.05747e-05
17_57976977	17_57976658_T_C	-4.31966	0.000189105	-1.13198	0.281987	17_57976658_T_C	-5.41091	1.01174e-05	-1.15953	0.051212	1.221e-05	1.44125e-07
1_232941523	1_232945039_G_A	4.31944	0.000189218	1.2696	0.282048	1_232942028_A_G	-4.99084	3.12148e-05	-2.06093	0.0999878	0.592443	0.0431427
7_26167168	7_26162200_C_T	4.31936	0.000189261	0.775748	0.282075	7_26167109_C_T	-5.71962	4.44272e-06	-1.21904	0.0309132	7.98363e-05	2.08059e-07
7_36431578	7_36427461_C_T	-4.31902	0.000189431	-0.981967	0.282169	7_36427461_C_T	-5.11198	2.25438e-05	-0.921676	0.0828748	1.7084e-05	3.82993e-07
19_52173053	19_52173068_G_A	-4.31896	0.00018946	-1.03997	0.282178	19_52173068_G_A	-7.4374	5.32059e-08	-1.22645	0.00231905	6.72707e-06	1.21392e-12
2_225375289	2_225376653_T_A	-4.31893	0.000189475	-1.26047	0.282187	2_225377887_G_C	-5.9094	2.68702e-06	-1.37792	0.0226852	3.81367e-05	6.85658e-08
22_37022706	22_37025592_T_A	-4.31869	0.0001896	-0.882921	0.28226	22_37022486_C_G	-7.88161	1.7909e-08	-1.16183	0.00127419	1.00979e-05	5.87308e-14
6_168533443	6_168533648_G_A	4.31868	0.000189603	0.976329	0.28226	6_168533648_G_A	5.17159	1.92103e-05	1.18696	0.075647	1.31775e-05	5.27246e-07
6_5619683	6_5619688_A_G	4.31837	0.00018976	0.970188	0.282369	6_5619688_A_G	5.06379	2.5659e-05	1.27244	0.0892369	1.44259e-05	1.16663e-06
5_178986235	5_178983748_G_A	4.31822	0.000189835	1.11777	0.2824	5_178983748_G_A	5.69424	4.75271e-06	1.10496	0.0322368	1.18305e-05	3.09007e-08
1_240476523	1_240473025_C_T	-4.3182	0.000189843	-0.937459	0.2824	1_240473025_C_T	-5.7976	3.61228e-06	-1.19583	0.0273284	1.12732e-05	2.70236e-08
11_58415390	11_58412427_T_C	-4.31797	0.000189962	-0.886217	0.282498	11_58417274_A_G	-5.4972	8.03399e-06	-1.41698	0.0445834	0.0105634	8.77037e-05
16_84861329	16_84859934_C_T	-4.31789	0.000190002	-1.31837	0.282525	16_84859934_C_T	-5.22097	1.68269e-05	-1.10187	0.0696433	2.06072e-05	4.25824e-07
16_4060756	16_4059715_C_G	-4.31788	0.000190009	-0.7598	0.282525	16_4059439_T_C	7.64501	3.18846e-08	1.21843	0.00163231	5.59583e-05	2.08451e-12
22_50616672	22_50616806_G_A	4.31767	0.000190115	0.653339	0.282596	22_50616806_G_A	5.04654	2.68762e-05	0.84578	0.0917897	1.98417e-05	6.55312e-07
7_38388598	7_38388777_G_A	-4.31757	0.000190164	-1.05289	0.282623	7_38388777_G_A	-5.43665	9.44438e-06	-0.884902	0.0491567	1.99441e-05	8.80287e-08
1_108212861	1_108208282_C_T	-4.31734	0.000190285	-0.980265	0.282699	1_108208282_C_T	-5.52538	7.45185e-06	-1.12944	0.0423827	1.16243e-05	7.95071e-08
15_70442259	15_70446298_A_G	4.31731	0.000190297	1.23274	0.282699	15_70439290_C_G	-5.24128	1.59348e-05	-2.04736	0.0673162	0.00337988	0.000413422
11_60778628	11_60774578_G_C	-4.31728	0.000190313	-1.02067	0.282699	11_60774578_G_C	-5.59951	6.1153e-06	-0.92953	0.0375278	1.55617e-05	3.6924e-08
6_41068593	6_41064853_C_A	-4.31718	0.000190366	-1.97755	0.282749	6_41064853_C_A	-5.48432	8.31506e-06	-2.29585	0.0455231	1.71571e-05	2.84581e-06
16_12510215	16_12511737_T_C	4.31712	0.000190395	0.759065	0.282758	16_12507442_G_T	5.45465	9.00091e-06	1.19874	0.0478605	1.65771e-05	2.05257e-07
17_75859854	17_75857981_C_G	4.31695	0.000190483	1.26216	0.282816	17_75859580_T_C	5.07534	2.4875e-05	1.47493	0.087554	5.39038e-05	4.77114e-06
1_204333272	1_204332681_G_C	4.31692	0.000190496	1.13771	0.282825	1_204334076_C_A	5.06805	2.53671e-05	1.20302	0.0886424	0.00388044	8.35388e-05
14_101175983	14_101176212_C_G	4.31674	0.000190587	0.818053	0.282889	14_101175798_G_A	5.15162	2.02679e-05	1.49901	0.0779557	0.217249	0.00405827
20_47440128	20_47436646_C_A	-4.31673	0.000190593	-1.26311	0.282889	20_47440220_C_G	-6.55524	4.96738e-07	-1.17995	0.00787909	1.80806e-05	5.56517e-10
1_205574024	1_205570770_G_A	4.3167	0.000190607	1.34176	0.282889	1_205569973_T_C	5.57227	6.57577e-06	1.68894	0.0392749	0.000137146	2.92768e-06
5_178451207	5_178451854_A_G	-4.31667	0.000190624	-0.830997	0.282902	5_178451447_C_A	-5.1077	2.28044e-05	-1.00422	0.0834549	0.000393682	6.25977e-06
10_131594814	10_131597962_C_T	-4.31636	0.000190781	-1.00689	0.283001	10_131597962_C_T	-5.75667	4.02654e-06	-1.22948	0.0290813	1.03883e-05	3.30592e-08
6_134953274	6_134954519_C_T	-4.31631	0.000190807	-0.841879	0.283006	6_134954519_C_T	-5.28101	1.43251e-05	-1.08473	0.0630482	1.48804e-05	2.97918e-07
6_29944788	6_29940002_G_A	4.31591	0.000191011	0.907552	0.283136	6_29941539_G_A	5.26844	1.48158e-05	1.34848	0.0643813	8.39759e-05	2.67606e-06
15_48605418	15_48600780_T_C	-4.31585	0.000191044	-1.26854	0.28315	15_48600780_T_C	-6.19399	1.27097e-06	-1.32014	0.0141021	8.09535e-06	3.5982e-09
11_76368120	11_76368553_G_A	-4.31567	0.000191133	-1.23027	0.283199	11_76367028_C_T	-5.14184	2.0807e-05	-1.04025	0.0791051	0.00137543	1.5711e-05
1_5869329	1_5865928_C_T	-4.31558	0.000191178	-1.0382	0.283225	1_5865928_C_T	-5.14207	2.07945e-05	-1.53597	0.079085	1.50982e-05	1.84248e-06
10_81926277	10_81924830_C_T	-4.31548	0.00019123	-1.20266	0.283257	10_81926339_C_T	-5.86685	3.00701e-06	-1.09405	0.0243893	0.000108808	7.45367e-08
17_43578846	17_43578136_T_C	4.31526	0.000191341	2.15323	0.28335	17_43578136_T_C	6.33823	8.72095e-07	2.09174	0.0113962	9.16797e-06	2.64634e-08
15_50410338	15_50412525_A_G	-4.31522	0.000191364	-1.91962	0.283357	15_50409400_C_A	5.35612	1.17146e-05	1.35898	0.0558939	0.00154424	1.97712e-05
2_29020360	2_29016233_A_C	-4.3152	0.000191372	-1.24638	0.283357	2_29016233_A_C	-6.51855	5.46149e-07	-1.53544	0.00836782	6.1307e-06	1.13274e-09
4_108852084	4_108856293_A_G	4.31505	0.000191452	1.33197	0.283415	4_108856293_A_G	5.21248	1.72145e-05	1.20734	0.0705894	1.68284e-05	4.9998e-07
1_43425479	1_43423932_G_A	-4.31499	0.000191482	-1.41336	0.283417	1_43423932_G_A	-5.00022	3.04379e-05	-1.89647	0.0984455	1.91796e-05	6.54325e-06
9_1010561	9_1010308_T_C	-4.31452	0.000191724	-0.690445	0.283525	9_1010308_T_C	-4.99228	3.10938e-05	-0.977997	0.099761	2.23782e-05	1.32525e-06
11_47448769	11_47448547_G_C	-4.31442	0.000191775	-1.36936	0.283528	11_47447955_C_G	-5.335	1.23962e-05	-0.896543	0.0577161	3.4074e-05	2.19318e-07
22_50474793	22_50471468_A_G	-4.31433	0.00019182	-1.02106	0.283545	22_50472042_T_G	-6.3428	8.61779e-07	-1.16147	0.0113781	9.7829e-05	6.83844e-09
8_33328908	8_33325055_G_T	-4.31426	0.000191853	-0.953825	0.283568	8_33330687_C_A	-5.18831	1.83675e-05	-1.19512	0.0736339	1.43478e-05	5.47368e-07
10_5303853	10_5303742_G_T	-4.31419	0.00019189	-1.20917	0.283574	10_5303742_G_T	-5.0695	2.52685e-05	-1.23465	0.0884159	1.48451e-05	8.91348e-07
16_87705664	16_87705494_C_G	-4.31405	0.000191962	-1.45786	0.283596	16_87705494_C_G	-5.04906	2.66944e-05	-1.52573	0.0914014	1.61053e-05	2.12744e-06
9_125168786	9_125168878_C_T	-4.31367	0.000192158	-1.35776	0.283739	9_125168878_C_T	-5.40758	1.02078e-05	-1.81005	0.0514601	1.08101e-05	8.94171e-07
16_10647275	16_10646797_A_C	4.31355	0.000192222	1.17279	0.28376	16_10646797_A_C	5.1123	2.25246e-05	1.06978	0.0828247	1.77932e-05	5.54388e-07
1_25881773	1_25879894_T_C	4.31351	0.000192239	1.20245	0.283765	1_25879515_G_A	5.39037	1.06888e-05	2.01055	0.0529068	3.76454e-05	4.52515e-06
8_54605533	8_54601070_C_A	4.31347	0.000192262	0.873757	0.283783	8_54605641_A_G	5.78294	3.75544e-06	1.06067	0.0279657	3.72959e-05	4.66632e-08
2_241623510	2_241626661_G_C	-4.31345	0.00019227	-0.823918	0.283784	2_241627928_G_A	-4.99375	3.09713e-05	-1.03834	0.0995385	3.78205e-05	1.87771e-06
16_89185067	16_89185117_T_C	-4.31344	0.000192275	-1.01193	0.283784	16_89185117_T_C	-5.52356	7.48814e-06	-1.14514	0.0425203	1.16012e-05	8.25464e-08
7_64022596	7_64019592_G_A	-4.31338	0.000192306	-0.899092	0.283808	7_64022300_A_G	-5.798	3.60849e-06	-0.9545	0.0273268	5.04331e-05	3.77043e-08
19_54883886	19_54882347_C_T	4.31275	0.000192633	1.19761	0.284	19_54883331_G_A	6.01385	2.03986e-06	1.43624	0.018949	0.000191149	2.10386e-07
4_6697570	4_6697673_C_T	4.31268	0.000192665	1.05749	0.284018	4_6697673_C_T	5.22073	1.68379e-05	1.31737	0.0696711	1.25327e-05	5.79997e-07
8_18705777	8_18707871_A_G	-4.31262	0.000192696	-1.10338	0.284031	8_18707871_A_G	-5.63786	5.52173e-06	-0.935022	0.0353571	1.84197e-05	3.53044e-08
2_180137851	2_180137539_C_A	-4.31257	0.000192725	-0.883458	0.284045	2_180137861_G_A	-7.04476	1.42193e-07	-1.1925	0.00377558	2.62664e-05	4.41928e-11
2_109147880	2_109147838_T_A	-4.31251	0.000192752	-1.23061	0.284056	2_109145808_C_T	-5.09878	2.33575e-05	-0.837114	0.0846382	0.00937058	4.96662e-05
4_7751254	4_7753360_G_T	4.31244	0.000192793	0.897644	0.284069	4_7753360_G_T	5.07611	2.48237e-05	0.905	0.0874555	1.63917e-05	4.33027e-07
12_133343628	12_133342146_A_G	4.31242	0.000192799	1.35901	0.284073	12_133342146_A_G	5.289	1.40219e-05	1.56266	0.0622965	1.15933e-05	7.47363e-07
7_2934086	7_2933960_C_T	4.3124	0.00019281	0.982036	0.284079	7_2933195_A_G	5.22344	1.67161e-05	1.41353	0.069374	0.000355441	1.25603e-05
20_43630499	20_43626156_T_C	-4.31235	0.000192838	-1.23844	0.284095	20_43626156_T_C	-5.49398	8.10323e-06	-1.72927	0.0447899	1.0442e-05	5.18807e-07
2_50201452	2_50201110_G_A	-4.31185	0.000193096	-1.19956	0.284203	2_50201110_G_A	-5.35998	1.15944e-05	-1.08394	0.055565	1.62675e-05	1.80469e-07
16_84789700	16_84788514_A_G	4.31166	0.000193191	0.893465	0.284284	16_84788514_A_G	5.58401	6.37326e-06	1.04926	0.0384956	1.27392e-05	5.25214e-08
22_50472457	22_50471468_A_G	-4.31159	0.00019323	-0.81675	0.284306	22_50471468_A_G	-7.04586	1.41798e-07	-1.18234	0.00377558	1.55066e-05	3.13899e-11
22_29613529	22_29613441_G_T	4.31158	0.000193235	1.16017	0.284306	22_29613441_G_T	5.57454	6.53613e-06	1.62722	0.0391411	1.03418e-05	2.79598e-07
5_180597808	5_180600875_T_G	-4.31148	0.000193283	-1.01955	0.284336	5_180600875_T_G	-5.13605	2.11334e-05	-0.903331	0.0798909	1.96023e-05	3.62105e-07
14_89743959	14_89743887_T_C	-4.31132	0.000193369	-1.28342	0.284417	14_89743887_T_C	-5.43279	9.54234e-06	-1.56172	0.0494828	1.02219e-05	3.84108e-07
16_4276042	16_4276056_G_A	-4.3113	0.000193378	-1.31475	0.284417	16_4276056_G_A	-8.08929	1.08586e-08	-1.5843	0.000865084	3.77769e-06	3.71925e-14
2_145288263	2_145288341_A_G	-4.31129	0.000193381	-0.91034	0.284417	2_145288341_A_G	-5.12225	2.19311e-05	-0.984584	0.081628	1.503e-05	4.09448e-07
3_125784046	3_125780583_G_A	-4.31123	0.000193413	-0.931594	0.284417	3_125780583_G_A	-5.52323	7.49468e-06	-1.12068	0.0425394	1.2419e-05	8.53566e-08
9_98896657	9_98896470_G_A	-4.3104	0.000193843	-1.28726	0.284649	9_98898413_C_T	-5.72179	4.41721e-06	-1.27087	0.0308114	0.00102309	1.95254e-06
12_133049363	12_133047979_A_G	-4.31029	0.000193901	-1.02531	0.284667	12_133047979_A_G	-6.62467	4.15317e-07	-1.25494	0.00706128	8.30274e-06	2.76261e-10
20_19235100	20_19235280_C_A	4.3102	0.000193948	1.40218	0.284699	20_19235280_C_A	5.43778	9.41592e-06	1.47218	0.0490486	1.13144e-05	3.01963e-07
5_121728072	5_121725290_A_G	-4.30976	0.000194175	-1.12817	0.284864	5_121724067_C_G	-5.61261	5.90562e-06	-1.03426	0.0367085	0.000150066	3.21833e-07
4_39530429	4_39530428_G_A	-4.30933	0.0001944	-1.11852	0.284979	4_39530428_G_A	-5.26224	1.50642e-05	-1.08724	0.0650355	1.49549e-05	2.66983e-07
17_74023714	17_74021304_G_A	4.30917	0.000194479	0.957899	0.285021	17_74021304_G_A	5.3849	1.08463e-05	1.03265	0.0533369	1.34235e-05	1.2747e-07
16_15146114	16_15142768_A_G	-4.30902	0.000194563	-1.29498	0.285024	16_15146061_T_C	-5.03045	2.80627e-05	-1.4799	0.0940822	0.000175682	1.59618e-05
10_7347897	10_7345443_T_C	4.30875	0.000194698	1.04921	0.28512	10_7349944_G_T	5.77068	3.8796e-06	1.132	0.0284824	0.000221707	2.56579e-07
4_37910251	4_37910423_T_A	4.30865	0.00019475	0.777628	0.285167	4_37910423_T_A	5.74175	4.18917e-06	0.858204	0.0297723	1.43552e-05	1.53327e-08
22_48109897	22_48108319_T_C	4.30863	0.000194763	1.10181	0.285172	22_48113212_A_G	6.23181	1.15123e-06	1.04309	0.0133667	4.83864e-05	4.63419e-09
7_134939601	7_134941295_A_G	4.3086	0.000194779	0.918348	0.285176	7_134941877_T_C	5.56547	6.69618e-06	1.32349	0.0396084	0.000190727	1.23248e-06
1_42611505	1_42611553_G_A	-4.30854	0.000194811	-0.770067	0.285186	1_42606766_T_A	5.49186	8.14927e-06	1.20918	0.0449504	0.0116226	3.45824e-05
1_154582041	1_154579585_T_C	-4.3083	0.000194933	-1.14115	0.285261	1_154580895_C_G	5.12597	2.17129e-05	0.702219	0.0811918	0.000446537	2.82388e-06
1_235030085	1_235030325_T_C	-4.30824	0.000194965	-0.896028	0.285273	1_235028557_A_G	-7.54039	4.12433e-08	-1.53306	0.00186077	8.74474e-06	3.19178e-12
5_139992125	5_139988753_C_T	-4.30818	0.000194995	-1.07166	0.285293	5_139988753_C_T	-5.17504	1.90334e-05	-0.915589	0.0752651	2.12706e-05	3.32029e-07
14_101159462	14_101158882_G_A	-4.30802	0.000195083	-0.720801	0.285325	14_101158882_G_A	-4.9976	3.06529e-05	-0.926938	0.0988975	1.92104e-05	9.06362e-07
15_31498674	15_31495821_C_T	-4.30763	0.000195284	-0.81581	0.28542	15_31497639_G_A	-5.31792	1.29764e-05	-1.30992	0.0594163	0.00259847	3.49538e-05
7_4321381	7_4321378_G_A	-4.30757	0.000195315	-1.11238	0.28544	7_4321378_G_A	-6.99695	1.60476e-07	-1.74836	0.00397764	9.41668e-06	2.6716e-10
6_29894165	6_29898116_T_C	4.30731	0.000195448	0.704956	0.285556	6_29889823_G_C	5.55589	6.86934e-06	0.923232	0.0402976	0.000601398	8.79356e-07
21_34676688	21_34675370_A_G	4.30714	0.000195541	1.40018	0.285615	21_34676712_T_A	6.18612	1.29747e-06	1.07789	0.0142792	4.45819e-05	6.2785e-09
20_61283791	20_61284739_T_C	-4.30686	0.000195686	-0.842977	0.28569	20_61282227_A_G	-5.98129	2.22258e-06	-1.07706	0.020003	0.00427781	8.66021e-07
8_27195414	8_27195121_T_C	-4.30676	0.00019574	-0.902556	0.285713	8_27195121_T_C	-5.49531	8.07455e-06	-0.804655	0.0447115	1.86557e-05	5.26607e-08
8_11108947	8_11104111_A_G	4.30663	0.000195804	1.02877	0.285733	8_11107610_C_T	-6.39006	7.62077e-07	-1.02387	0.0105772	0.000320244	9.74648e-09
6_39309215	6_39313772_T_C	4.30663	0.000195807	0.925605	0.285733	6_39309875_T_C	7.00355	1.57819e-07	1.0551	0.00394835	1.62216e-05	2.19197e-11
5_98466051	5_98462179_T_G	-4.30641	0.000195919	-1.84592	0.285809	5_98462472_G_A	5.06885	2.53122e-05	2.44041	0.0884954	0.000179987	8.38689e-05
21_46676049	21_46672286_A_G	-4.30602	0.000196127	-0.89661	0.285923	21_46671214_C_T	-5.82279	3.37905e-06	-1.24421	0.0263103	1.46933e-05	3.5244e-08
12_65152134	12_65147701_G_A	4.306	0.000196136	1.13061	0.285925	12_65148585_C_T	5.48593	8.27934e-06	1.18014	0.0453623	0.000387831	1.94092e-06
10_106216817	10_106216735_C_T	4.30591	0.000196181	2.18452	0.285964	10_106216735_C_T	5.67023	5.06598e-06	2.74507	0.0335055	2.26471e-05	4.21181e-06
1_90022541	1_90022799_G_A	-4.30571	0.00019629	-1.0773	0.286053	1_90022799_G_A	-9.17509	8.70751e-10	-1.32424	0.000352609	5.17432e-06	0
20_61660749	20_61658782_C_T	-4.30567	0.000196307	-0.993307	0.286053	20_61658210_C_T	-5.30414	1.34644e-05	-0.973358	0.060756	0.000106337	7.73895e-07
16_15735486	16_15732092_A_G	-4.30552	0.000196388	-1.07488	0.286091	16_15732092_A_G	-6.89069	2.10176e-07	-1.5713	0.00461055	8.57175e-06	2.25771e-10
2_211344999	2_211348599_G_T	4.30546	0.000196417	0.922637	0.286114	2_211340655_C_T	5.26148	1.5095e-05	0.931811	0.0651194	4.31268e-05	4.40756e-07
8_637746	8_634921_G_C	4.30522	0.000196547	1.26893	0.286193	8_636101_A_C	-5.03008	2.80911e-05	-1.07754	0.0941251	0.177499	0.00132752
1_242061277	1_242061094_G_A	-4.30507	0.000196622	-0.975725	0.286234	1_242058828_C_T	-5.47572	8.50827e-06	-1.56811	0.0462068	5.7853e-05	1.39002e-06
17_73024232	17_73023939_C_T	4.30506	0.000196629	0.9597	0.286244	17_73028923_G_A	5.14743	2.04975e-05	1.27588	0.0784769	0.000134877	5.14279e-06
2_216370262	2_216370278_T_C	4.30462	0.000196858	1.08257	0.286424	2_216370278_T_C	7.50462	4.50506e-08	1.55958	0.00199796	7.62483e-06	4.00161e-12
2_128453371	2_128453417_C_T	4.30456	0.000196894	0.864501	0.286459	2_128453417_C_T	5.14258	2.07662e-05	0.932265	0.0790231	1.58135e-05	3.46184e-07
17_29034457	17_29031718_C_T	-4.30444	0.000196956	-1.32027	0.286494	17_29031718_C_T	-5.16104	1.9762e-05	-0.999444	0.076724	3.09757e-05	5.9162e-07
3_24442660	3_24442615_A_T	-4.30433	0.000197014	-1.20738	0.286524	3_24442615_A_T	-6.63387	4.05599e-07	-1.38271	0.00699017	6.74803e-06	3.46169e-10
10_130009986	10_130010323_G_A	-4.30386	0.000197261	-0.904897	0.286707	10_130010323_G_A	-5.11378	2.24355e-05	-1.11089	0.0826496	1.52002e-05	6.34225e-07
8_144363631	8_144368175_T_C	4.30369	0.000197348	1.21831	0.28674	8_144358983_G_A	5.71986	4.43998e-06	2.5633	0.0309041	0.0166767	0.000783632
8_133858100	8_133853442_G_A	4.30311	0.000197658	0.98598	0.286944	8_133853442_G_A	6.4513	6.50053e-07	1.16833	0.00942673	9.50627e-06	6.03968e-10
14_34488049	14_34483614_C_G	-4.30304	0.000197695	-1.2984	0.286976	14_34483614_C_G	-5.96292	2.33297e-06	-1.94333	0.0206814	9.08478e-06	1.13204e-07
14_21519094	14_21519060_G_A	-4.30297	0.00019773	-1.88769	0.287005	14_21519060_G_A	-5.37975	1.09969e-05	-2.06202	0.0537983	1.73019e-05	2.52867e-06
15_50357353	15_50353277_T_G	4.30283	0.000197802	1.27981	0.287033	15_50357743_G_T	4.99918	3.05228e-05	1.63914	0.0985966	0.000163481	2.44358e-05
8_23098428	8_23097248_C_T	-4.30277	0.000197838	-1.50242	0.287053	8_23097248_C_T	-5.63898	5.50518e-06	-1.44446	0.0353146	1.19032e-05	1.18371e-07
17_76410828	17_76410871_A_G	-4.30255	0.000197952	-1.16256	0.287138	17_76410871_A_G	-5.55864	6.81907e-06	-1.53715	0.0400992	1.03781e-05	2.2213e-07
12_53358946	12_53354683_A_G	-4.30253	0.000197961	-0.781984	0.28714	12_53360531_C_T	-5.06246	2.57507e-05	-1.10838	0.0894193	2.4916e-05	1.3748e-06
2_238571670	2_238571031_C_T	4.30251	0.000197975	0.846811	0.28715	2_238569905_G_A	6.56852	4.80003e-07	1.35135	0.0077479	6.41699e-05	2.84184e-09
6_158631110	6_158628775_A_G	-4.30202	0.000198231	-0.954159	0.287303	6_158632708_A_G	-5.56072	6.78149e-06	-1.35374	0.0399765	6.56033e-05	5.33532e-07
1_59043113	1_59038549_G_A	-4.30176	0.000198369	-0.934642	0.28736	1_59038549_G_A	-5.50831	7.79919e-06	-1.27971	0.0436975	1.37394e-05	1.74067e-07
17_38936133	17_38935876_C_T	4.3017	0.000198404	1.0219	0.287391	17_38935812_A_G	-6.06502	1.78282e-06	-1.16619	0.017416	0.037037	4.75226e-06
3_133661202	3_133661352_G_T	4.30158	0.000198464	1.01421	0.287419	3_133661352_G_T	6.44595	6.59124e-07	1.32879	0.00952796	9.30808e-06	1.16298e-09
2_111644467	2_111639589_T_C	-4.3015	0.000198509	-1.08679	0.28742	2_111649019_A_G	-5.05509	2.62653e-05	-1.22367	0.0904294	0.00138893	4.18041e-05
11_62370105	11_62374821_A_G	4.30147	0.000198524	0.800905	0.28742	11_62374821_A_G	6.38175	7.78718e-07	0.926468	0.0107041	1.29483e-05	5.22941e-10
18_76402861	18_76398093_C_A	-4.30145	0.000198536	-0.829993	0.28742	18_76398093_C_A	-5.32639	1.26854e-05	-1.21733	0.0586548	1.85013e-05	4.67171e-07
19_48247526	19_48243509_G_A	-4.30144	0.00019854	-0.885609	0.28742	19_48243509_G_A	-7.37905	6.15007e-08	-1.56275	0.00250765	2.71082e-05	3.44914e-11
3_19145121	3_19144147_C_T	-4.3014	0.000198561	-1.10269	0.287425	3_19144147_C_T	-5.35854	1.1639e-05	-1.85389	0.0557062	1.67329e-05	2.06684e-06
2_238110652	2_238110759_C_A	-4.30137	0.000198576	-1.0399	0.287425	2_238110759_C_A	-6.88822	2.11505e-07	-1.66053	0.00463859	1.15878e-05	4.50221e-10
4_70624637	4_70623027_T_A	-4.30127	0.000198632	-1.86448	0.287475	4_70621815_C_T	-5.23426	1.62376e-05	-2.04823	0.0680095	3.58104e-05	7.37229e-06
5_148119955	5_148120217_A_C	-4.30119	0.00019867	-1.20544	0.287496	5_148120217_A_C	-5.04423	2.70433e-05	-0.844699	0.0921555	4.4054e-05	9.10157e-07
19_33769023	19_33768487_T_C	-4.3011	0.000198718	-0.77686	0.287507	19_33768487_T_C	-5.03548	2.76867e-05	-0.851317	0.0932934	1.74318e-05	5.1829e-07
5_14870583	5_14870606_T_G	-4.30095	0.000198797	-0.988201	0.287533	5_14870606_T_G	-5.48276	8.3498e-06	-0.976434	0.0456085	1.47869e-05	7.18185e-08
2_86135302	2_86132943_T_C	4.30086	0.000198846	0.74667	0.28757	2_86132943_T_C	5.29819	1.36805e-05	1.05059	0.0613465	2.01423e-05	3.57722e-07
1_118214574	1_118213094_G_A	4.30081	0.000198874	0.903422	0.287578	1_118213094_G_A	6.22121	1.1836e-06	0.984149	0.0135197	1.18227e-05	1.38479e-09
2_101025645	2_101022014_A_G	-4.30058	0.000198997	-1.09244	0.287629	2_101022014_A_G	-6.55343	4.99077e-07	-1.36638	0.00791959	7.87182e-06	6.11741e-10
18_10609224	18_10609213_C_A	-4.30047	0.000199055	-1.35981	0.287662	18_10609213_C_A	-6.28041	1.01399e-06	-1.57713	0.0124977	6.71944e-06	5.04604e-09
11_19186123	11_19186294_C_A	4.30038	0.000199104	1.10929	0.287687	11_19186294_C_A	5.38605	1.08131e-05	1.05432	0.0532012	1.54768e-05	1.42654e-07
3_71409885	3_71410012_T_C	-4.30008	0.000199263	-1.0271	0.287786	3_71410012_T_C	-5.12643	2.1686e-05	-1.62345	0.0811538	1.81905e-05	2.93885e-06
21_34569146	21_34569169_T_G	-4.29993	0.000199343	-1.22637	0.287861	21_34569169_T_G	-5.62695	5.68443e-06	-1.10107	0.0359124	1.54973e-05	5.21413e-08
14_34488047	14_34483614_C_G	-4.29976	0.000199435	-1.35608	0.287912	14_34483614_C_G	-5.30166	1.35539e-05	-1.64522	0.0609889	1.1976e-05	9.23726e-07
17_42688834	17_42688460_C_T	-4.29975	0.000199437	-0.968485	0.287912	17_42688460_C_T	-5.15688	1.99839e-05	-0.899023	0.0772482	1.86909e-05	3.17968e-07
14_105499823	14_105496275_C_T	4.29962	0.000199509	1.02963	0.287962	14_105496275_C_T	5.85937	3.0671e-06	1.24108	0.0247189	1.05106e-05	2.04533e-08
2_217957839	2_217954247_A_C	4.29957	0.000199534	1.21281	0.28797	2_217959119_A_G	-5.89836	2.76659e-06	-1.09143	0.0231476	0.000810364	3.69692e-07
16_88814812	16_88812328_C_G	-4.29956	0.000199541	-0.671621	0.287978	16_88811153_C_G	5.50916	7.78145e-06	1.07048	0.0436584	0.083323	1.43735e-05
3_185880170	3_185878140_G_C	-4.29952	0.000199558	-0.81554	0.287988	3_185878419_A_G	-7.68678	2.87827e-08	-1.25344	0.00156695	0.000161622	4.0461e-12
5_73557761	5_73557417_T_C	4.29936	0.000199647	1.14448	0.288058	5_73557417_T_C	5.25477	1.53691e-05	1.23981	0.0659162	1.3256e-05	3.91074e-07
6_131151020	6_131148382_A_T	4.29935	0.000199649	0.907569	0.288058	6_131148382_A_T	6.11883	1.54778e-06	1.35265	0.016029	1.44745e-05	1.22315e-08
2_209260018	2_209260064_T_C	4.29909	0.000199789	0.909875	0.288142	2_209260064_T_C	5.89147	2.81746e-06	0.944197	0.0234186	1.32981e-05	7.91598e-09
4_1158069	4_1154202_G_A	-4.29906	0.000199804	-0.944343	0.288145	4_1154202_G_A	-5.25056	1.55434e-05	-1.40273	0.0663581	1.64917e-05	9.47232e-07
14_52959306	14_52959294_C_T	-4.29886	0.00019991	-0.869162	0.288213	14_52959294_C_T	-5.21896	1.69179e-05	-1.04327	0.0698686	1.532e-05	3.36076e-07
13_77469581	13_77466235_T_C	4.29883	0.000199931	1.12436	0.288229	13_77466235_T_C	6.28265	1.00807e-06	1.16629	0.0124141	9.70029e-06	1.49058e-09
18_72916928	18_72916232_T_G	4.29881	0.00019994	1.06438	0.288238	18_72916232_T_G	5.99118	2.16541e-06	1.52281	0.0196621	1.0457e-05	3.00007e-08
6_628870	6_626889_G_A	4.29876	0.000199964	1.03611	0.288256	6_626889_G_A	4.99942	3.05028e-05	1.10866	0.0985497	1.60258e-05	9.46759e-07
10_5894543	10_5894090_T_C	4.29876	0.000199964	1.27444	0.288256	10_5894650_C_T	5.1308	2.14333e-05	0.955033	0.0805806	0.000593929	6.45265e-06
16_89258141	16_89254064_A_G	-4.29868	0.00020001	-1.29901	0.288271	16_89254064_A_G	-5.08115	2.44898e-05	-1.11453	0.0867362	2.22646e-05	8.44218e-07
6_142661336	6_142664439_T_A	4.29853	0.000200089	0.987415	0.288297	6_142664439_T_A	5.17608	1.89804e-05	1.02938	0.0751302	1.5393e-05	3.54903e-07
11_120983537	11_120983264_A_C	-4.29839	0.000200165	-0.756154	0.28833	11_120980537_C_T	5.67635	4.9843e-06	0.867483	0.0331783	0.0240129	8.63879e-06
2_239069239	2_239069196_C_T	4.29833	0.000200194	0.987773	0.28834	2_239073503_C_A	6.10459	1.60676e-06	0.833784	0.0163192	5.20958e-05	5.18176e-09
6_51129959	6_51125240_T_C	-4.29807	0.000200333	-1.05941	0.288432	6_51127767_C_A	-5.39872	1.04528e-05	-1.3286	0.0521465	1.36403e-05	2.87792e-07
14_103488281	14_103486610_G_C	-4.29805	0.000200345	-1.57726	0.288443	14_103486610_G_C	-5.15165	2.02665e-05	-1.64256	0.0779557	1.67586e-05	2.03502e-06
19_46334319	19_46329387_G_C	-4.29781	0.000200471	-1.06368	0.288498	19_46334553_A_G	-6.10491	1.60543e-06	-1.62864	0.0163173	1.94851e-05	4.33149e-08
5_1491029	5_1492971_C_T	-4.29777	0.000200496	-0.806557	0.288523	5_1494070_G_A	5.72919	4.33124e-06	1.4388	0.030369	0.00297406	9.12896e-06
3_43256031	3_43254633_A_G	4.29689	0.000200966	0.801333	0.288832	3_43256121_T_A	5.22502	1.6645e-05	1.64858	0.069198	4.75142e-05	5.43169e-06
11_59427412	11_59427645_C_T	4.2967	0.000201068	1.50731	0.288873	11_59427645_C_T	5.11182	2.25536e-05	1.42468	0.0829064	1.86854e-05	1.47697e-06
4_106091948	4_106091978_G_A	-4.29649	0.000201183	-1.12989	0.288958	4_106091978_G_A	-5.38078	1.09667e-05	-1.23833	0.0537493	1.25022e-05	2.15223e-07
4_143975598	4_143971806_A_G	4.29612	0.000201379	1.69121	0.289115	4_143971806_A_G	6.63547	4.03932e-07	1.79856	0.00694998	5.84151e-06	1.44765e-09
5_145356434	5_145358715_A_C	4.29602	0.000201436	1.32238	0.289148	5_145358715_A_C	6.80248	2.63199e-07	1.44978	0.00538927	6.14054e-06	1.53263e-10
16_12895973	16_12897395_C_A	-4.29602	0.000201436	-0.762663	0.289148	16_12895888_C_T	-6.39461	7.53111e-07	-1.16576	0.010455	3.37784e-05	2.85395e-09
11_71845851	11_71846682_A_G	4.29563	0.000201644	0.964875	0.289265	11_71846682_A_G	5.70481	4.6211e-06	0.991219	0.0315944	1.35977e-05	2.38171e-08
14_53163930	14_53160317_G_C	4.29559	0.000201665	1.11688	0.289277	14_53160317_G_C	6.21568	1.20086e-06	1.28656	0.013618	8.83308e-06	3.14081e-09
10_134709417	10_134710935_C_T	4.2955	0.000201712	0.972752	0.28931	10_134710935_C_T	5.28553	1.41528e-05	1.06569	0.0625968	1.43574e-05	2.31968e-07
12_8183255	12_8183004_T_C	-4.29525	0.000201848	-1.60283	0.289372	12_8183004_T_C	-5.042	2.72056e-05	-1.63469	0.0924662	2.0161e-05	3.37701e-06
16_57376241	16_57376090_A_C	-4.29501	0.00020198	-1.67101	0.28946	16_57376090_A_C	-6.41897	7.06937e-07	-1.83633	0.0100396	6.35917e-06	5.71469e-09
2_27665179	2_27663215_A_T	4.29501	0.000201981	0.569992	0.28946	2_27663215_A_T	8.32361	6.21667e-09	1.07738	0.000555556	0.000252091	4.08954e-14
10_115794908	10_115793237_A_G	-4.29483	0.000202078	-1.67496	0.289529	10_115797947_T_A	-5.15984	1.98259e-05	-1.39138	0.0769401	3.41886e-05	1.88191e-06
16_50306206	16_50306356_G_T	-4.29481	0.000202084	-0.823869	0.289531	16_50306356_G_T	-7.47652	4.82923e-08	-1.51517	0.00210131	4.46137e-05	2.43801e-11
18_10246838	18_10246885_C_T	-4.29481	0.000202087	-1.43676	0.289532	18_10246885_C_T	-5.21931	1.69019e-05	-1.39455	0.0698203	1.59904e-05	7.88127e-07
16_87577584	16_87577555_T_C	-4.29477	0.000202106	-0.742206	0.289551	16_87573314_C_G	-5.07185	2.51093e-05	-1.02749	0.08805	0.000260496	6.16291e-06
1_200864999	1_200864982_C_T	4.29465	0.000202171	1.03767	0.289603	1_200863055_C_T	7.47798	4.81186e-08	1.15787	0.00209221	0.0271826	5.25404e-10
18_74258046	18_74253960_T_A	4.29463	0.000202182	1.07045	0.289605	18_74253960_T_A	6.25739	1.0768e-06	1.15746	0.012875	9.89108e-06	1.7081e-09
16_1328653	16_1328598_C_T	4.29451	0.000202251	0.860803	0.289621	16_1328598_C_T	5.25113	1.55198e-05	0.93405	0.0663157	1.59083e-05	2.13673e-07
1_235060985	1_235060690_C_T	-4.29444	0.000202285	-1.02265	0.28964	1_235060794_G_A	-6.08112	1.70896e-06	-1.44652	0.0169028	0.00296857	1.70979e-06
6_152040144	6_152040125_A_G	4.29427	0.000202378	0.877214	0.289688	6_152042413_A_T	5.83998	3.22864e-06	1.01718	0.0255625	7.72902e-05	5.62648e-08
21_40248613	21_40247881_G_A	4.29365	0.000202712	0.830287	0.289889	21_40247888_G_C	6.77644	2.8132e-07	1.22488	0.00556962	3.7062e-05	3.79429e-10
11_18956230	11_18956530_C_T	4.29308	0.000203022	0.905461	0.2901	11_18960024_G_A	6.52841	5.32396e-07	0.962968	0.00823222	2.46953e-05	3.9898e-10
3_183282300	3_183284409_G_A	-4.29296	0.000203088	-0.823711	0.290156	3_183284409_G_A	-6.02039	2.00502e-06	-1.1583	0.0188067	1.63332e-05	1.13221e-08
7_112038344	7_112038730_G_A	4.2929	0.000203121	0.939506	0.290182	7_112038730_G_A	5.43168	9.57077e-06	1.1912	0.0495886	1.37885e-05	1.79689e-07
1_42632425	1_42635107_A_C	-4.29274	0.000203209	-1.15691	0.290248	1_42634101_G_C	-5.92474	2.58035e-06	-1.2648	0.0221124	0.000136711	1.22132e-07
1_28262190	1_28261902_C_A	-4.29272	0.000203219	-0.953731	0.290252	1_28257347_G_A	6.53208	5.27377e-07	1.29114	0.00819429	2.24777e-05	1.15325e-09
20_39424395	20_39424273_T_G	-4.29226	0.000203465	-0.965135	0.290374	20_39424273_T_G	-6.04457	1.88136e-06	-1.12107	0.0180191	1.13041e-05	5.53399e-09
19_45447044	19_45442528_C_G	-4.29217	0.000203518	-0.89293	0.290401	19_45447161_C_T	5.20801	1.74223e-05	1.01001	0.0711355	0.000102596	1.35461e-06
16_17437474	16_17438900_T_C	-4.29212	0.000203545	-1.38608	0.290416	16_17437312_G_C	-5.08655	2.41374e-05	-1.15133	0.0860466	0.0003356	8.63055e-06
14_103488253	14_103486610_G_C	-4.292	0.000203609	-1.4154	0.290442	14_103486610_G_C	-5.56607	6.68537e-06	-1.58706	0.0395634	1.04007e-05	2.31162e-07
17_74023465	17_74021304_G_A	4.29191	0.000203659	0.862644	0.29048	17_74021304_G_A	6.22169	1.18212e-06	1.34991	0.0135111	1.83095e-05	9.02435e-09
2_121895348	2_121894725_C_T	-4.29158	0.000203835	-0.841301	0.29057	2_121894725_C_T	-5.47923	8.42876e-06	-1.3629	0.0458749	2.19156e-05	4.49653e-07
20_47329527	20_47329142_G_A	4.2912	0.000204043	1.36731	0.290725	20_47329142_G_A	5.04845	2.67383e-05	1.44927	0.091518	1.65547e-05	1.81958e-06
14_62357957	14_62356724_A_G	4.29073	0.000204303	0.937905	0.290889	14_62353630_A_C	-6.44047	6.68568e-07	-1.31702	0.00963364	0.000119314	8.92487e-09
10_2376256	10_2375213_C_A	-4.29067	0.000204336	-0.747362	0.290899	10_2381125_C_T	-5.69544	4.73757e-06	-0.909414	0.0321455	5.76924e-05	6.83313e-08
5_108847724	5_108849336_C_T	4.29046	0.000204448	1.08074	0.290969	5_108849336_C_T	5.6178	5.82452e-06	1.14774	0.0364555	1.24235e-05	5.39867e-08
1_17757208	1_17757937_C_T	-4.29001	0.000204693	-0.735506	0.291144	1_17753340_C_A	5.2917	1.39205e-05	1.10598	0.0619911	0.000382446	4.60457e-06
10_42384981	10_42385151_C_T	-4.28971	0.000204858	-1.40034	0.291225	10_42385151_C_T	-5.52598	7.43995e-06	-1.80484	0.0423451	1.06377e-05	5.38531e-07
7_44886134	7_44887076_A_G	-4.28969	0.000204868	-0.864068	0.291225	7_44887076_A_G	-5.68439	4.87887e-06	-0.893101	0.0326559	1.51549e-05	2.22977e-08
6_162546067	6_162541706_T_G	4.28967	0.000204878	0.705841	0.291225	6_162541202_C_T	7.17828	1.01574e-07	1.09585	0.00315549	2.58628e-05	1.4624e-11
5_176737860	5_176737059_C_A	4.28964	0.000204896	1.56285	0.291225	5_176737059_C_A	5.53811	7.20299e-06	1.50541	0.0414554	1.33884e-05	2.48533e-07
7_143110766	7_143111296_T_C	-4.28933	0.000205064	-0.845472	0.291308	7_143111112_C_G	-8.1065	1.04203e-08	-1.30546	0.000855178	6.57417e-05	1.24234e-13
4_184643582	4_184644079_T_C	-4.28933	0.000205067	-0.717708	0.291308	4_184643693_A_T	-7.48895	4.68295e-08	-1.08253	0.00205212	0.000146234	6.80311e-12
5_126189450	5_126189643_A_T	-4.28926	0.000205107	-0.899202	0.291326	5_126189643_A_T	-6.52823	5.32643e-07	-1.11552	0.00823463	1.15562e-05	3.88791e-10
16_85084831	16_85085799_G_A	-4.28902	0.000205236	-0.861717	0.291429	16_85085799_G_A	-5.83261	3.29226e-06	-0.925983	0.025911	1.4223e-05	1.09767e-08
6_13743313	6_13744996_T_C	-4.28889	0.000205306	-0.762335	0.291487	6_13744996_T_C	-6.86565	2.24019e-07	-1.22248	0.00485746	2.78712e-05	2.06536e-10
2_152145102	2_152144197_G_A	-4.28871	0.000205404	-1.03884	0.291507	2_152144197_G_A	-5.13157	2.13888e-05	-1.22822	0.08052	1.46759e-05	7.2757e-07
7_27398867	7_27397188_T_C	-4.28869	0.000205418	-0.865823	0.291507	7_27394232_G_A	-5.17387	1.90931e-05	-1.64603	0.0753848	5.32979e-05	5.5858e-06
11_75945420	11_75945625_T_C	-4.28849	0.000205528	-0.921093	0.29155	11_75945625_T_C	-5.81431	3.45585e-06	-1.1739	0.0266543	1.29785e-05	2.57767e-08
5_55776420	5_55776404_C_T	4.28804	0.000205774	0.921817	0.29171	5_55776404_C_T	6.37909	7.84111e-07	0.961398	0.0107486	1.23911e-05	5.37078e-10
20_25374189	20_25377341_C_T	4.28767	0.000205979	0.853904	0.291839	20_25371559_T_C	6.61804	4.22464e-07	0.996095	0.00714498	0.000520929	3.65958e-09
4_25957038	4_25954096_G_A	4.28749	0.000206077	1.47069	0.291914	4_25955609_G_A	6.22813	1.16236e-06	1.25226	0.0134169	1.2852e-05	3.39602e-09
1_160622336	1_160620732_A_C	-4.28738	0.000206139	-0.885608	0.291967	1_160618056_A_T	-5.2878	1.40669e-05	-1.29576	0.0623898	2.06155e-05	5.54576e-07
18_72916999	18_72916232_T_G	4.28733	0.000206165	1.19134	0.291975	18_72916214_C_T	5.19864	1.78658e-05	1.21261	0.0722854	0.000118488	2.90438e-06
5_42912590	5_42912540_A_G	-4.28721	0.000206228	-0.888106	0.292019	5_42910286_G_T	-5.11221	2.25298e-05	-2.10102	0.0828274	0.000447675	0.000112706
9_107902061	9_107897568_T_G	4.28716	0.000206257	1.2342	0.292029	9_107897568_T_G	5.06908	2.5297e-05	1.1061	0.0884745	2.10187e-05	8.2885e-07
3_11348480	3_11349494_C_T	-4.28708	0.000206302	-1.25424	0.292073	3_11349494_C_T	-7.1371	1.12655e-07	-1.63686	0.00323792	5.74202e-06	4.252e-11
21_30396382	21_30399299_A_G	-4.2869	0.000206403	-1.68763	0.292148	21_30399299_A_G	-5.1599	1.98226e-05	-1.9472	0.0769213	2.00431e-05	4.54057e-06
9_93331549	9_93327114_G_A	-4.2868	0.000206458	-1.44145	0.292153	9_93327114_G_A	-5.38416	1.08677e-05	-1.45602	0.0533921	1.36766e-05	4.20784e-07
14_75456313	14_75457238_A_G	4.2863	0.000206733	1.19319	0.292336	14_75456449_A_C	6.96333	1.74753e-07	1.38445	0.00417466	3.88946e-05	2.04831e-10
17_6455011	17_6455082_C_T	-4.28622	0.000206776	-1.34001	0.292356	17_6455082_C_T	-5.89849	2.76568e-06	-1.49073	0.0231451	8.97087e-06	3.24514e-08
16_81592007	16_81592031_C_T	-4.28607	0.000206859	-1.20952	0.292418	16_81592031_C_T	-5.49832	8.01e-06	-1.66741	0.0444735	1.15085e-05	4.62884e-07
20_61507037	20_61505750_C_T	4.28543	0.000207214	0.937714	0.292625	20_61505847_A_G	5.23878	1.60421e-05	1.08271	0.0676278	5.16105e-05	8.79508e-07
3_128372636	3_128369104_G_A	4.28524	0.000207318	0.954213	0.292744	3_128370510_C_T	-5.29807	1.36851e-05	-1.0809	0.0613588	0.0131001	5.95707e-05
9_129244738	9_129243383_T_C	-4.28517	0.000207359	-0.83307	0.292765	9_129245311_G_A	5.93249	2.52808e-06	1.02803	0.0218285	0.0420871	6.18939e-06
20_61324661	20_61324658_C_T	4.28498	0.000207461	1.6182	0.292814	20_61324958_T_A	5.7438	4.16644e-06	2.13543	0.0296699	1.49097e-05	6.85102e-07
17_64322412	17_64323870_A_G	4.28477	0.00020758	0.976676	0.292824	17_64323610_C_T	-5.07203	2.50969e-05	-0.948367	0.0880285	0.00428599	4.93189e-05
2_74357864	2_74355244_A_G	-4.28461	0.000207665	-1.12403	0.29288	2_74356022_G_A	6.67903	3.61128e-07	1.6525	0.00651403	0.000368386	2.19278e-08
10_122535789	10_122533852_G_A	-4.28415	0.00020792	-1.54794	0.29307	10_122533852_G_A	-6.64993	3.89172e-07	-1.91743	0.00680612	5.88099e-06	2.02565e-09
19_4970876	19_4971945_C_T	4.28381	0.000208108	0.806242	0.293184	19_4971945_C_T	5.9004	2.75172e-06	0.978641	0.0230505	1.50993e-05	1.01185e-08
14_69148145	14_69148127_G_A	-4.28377	0.000208134	-0.991096	0.293197	14_69148127_G_A	-6.08381	1.6969e-06	-1.57727	0.0168351	1.46169e-05	3.30572e-08
2_160712081	2_160707866_A_T	-4.28358	0.000208236	-0.8455	0.293256	2_160712065_C_T	-5.34658	1.20179e-05	-0.822514	0.0566898	4.14996e-05	2.08444e-07
16_12153289	16_12153374_C_A	-4.28347	0.0002083	-0.989546	0.293277	16_12153374_C_A	-7.27091	8.05356e-08	-1.53805	0.00291708	1.27644e-05	2.79308e-11
1_7916467	1_7917076_G_A	4.28326	0.000208419	0.957618	0.293346	1_7917076_G_A	5.26953	1.47727e-05	1.04541	0.0642942	1.53874e-05	2.48982e-07
9_120405799	9_120404878_C_T	-4.28308	0.000208518	-0.815736	0.293398	9_120404878_C_T	-5.78189	3.76597e-06	-0.896629	0.0280211	1.52452e-05	1.41579e-08
12_28610786	12_28607304_G_A	-4.28278	0.000208684	-1.18052	0.293471	12_28613173_G_A	-5.35093	1.18785e-05	-1.18687	0.0564047	0.000132412	1.44701e-06
18_43265203	18_43264374_T_C	-4.28203	0.000209102	-0.848491	0.293734	18_43266885_A_C	6.13659	1.47733e-06	0.913882	0.0155538	0.00077418	5.13971e-08
1_111948865	1_111944464_T_A	4.28199	0.000209124	1.58887	0.293734	1_111948607_A_G	5.37323	1.11905e-05	1.63881	0.0543964	3.3989e-05	1.81494e-06
13_43564901	13_43563136_C_G	-4.28195	0.000209144	-1.07673	0.293739	13_43563136_C_G	-5.70015	4.67861e-06	-1.2348	0.0318709	1.15999e-05	4.6185e-08
17_73839304	17_73837209_C_T	-4.28159	0.000209348	-0.875335	0.293899	17_73837209_C_T	-7.74387	2.50343e-08	-1.38814	0.00149607	1.98067e-05	9.3392e-13
8_96237904	8_96237596_G_T	4.28156	0.000209363	0.92307	0.293899	8_96237596_G_T	6.0446	1.88123e-06	0.902836	0.0180157	1.49954e-05	3.35244e-09
19_489824	19_489166_A_G	4.28109	0.00020963	1.56295	0.294011	19_489166_A_G	5.33651	1.23463e-05	1.4916	0.0575991	1.6415e-05	6.61846e-07
9_39593459	9_39593460_A_G	4.2806	0.000209904	0.566539	0.294147	9_39593460_A_G	5.47845	8.4465e-06	0.672176	0.0459253	2.11302e-05	5.70571e-08
9_79243253	9_79243280_A_G	-4.28038	0.000210023	-1.31244	0.294199	9_79243280_A_G	-5.29847	1.36703e-05	-1.51383	0.061299	1.29562e-05	6.92277e-07
16_82186600	16_82186383_G_C	4.28005	0.000210208	0.914723	0.294306	16_82185762_A_G	-6.83317	2.43363e-07	-1.09014	0.00516805	2.24795e-05	9.32888e-11
22_36815294	22_36811503_C_T	4.27926	0.000210656	0.678101	0.294505	22_36811503_C_T	5.81453	3.45379e-06	0.869892	0.026648	2.00529e-05	1.5819e-08
3_193758589	3_193758507_A_C	-4.27922	0.000210675	-1.21505	0.294518	3_193758507_A_C	-5.22916	1.64614e-05	-1.00296	0.0686347	2.517e-05	3.69498e-07
2_85933069	2_85935182_A_G	-4.27915	0.000210717	-0.879542	0.294532	2_85933003_C_T	-5.46514	8.75222e-06	-1.073	0.047002	4.09182e-05	2.42868e-07
13_21922153	13_21917780_A_G	4.27912	0.000210734	0.912548	0.294539	13_21925855_A_G	-5.20492	1.75672e-05	-1.11578	0.0715544	0.316389	0.00116433
17_75260857	17_75260948_G_A	4.27884	0.000210891	1.54455	0.294613	17_75260948_G_A	6.43123	6.8479e-07	1.45359	0.00975934	9.0811e-06	1.80268e-09
5_179597632	5_179597059_A_T	-4.27868	0.00021098	-0.834069	0.294637	5_179597558_C_T	-5.44072	9.3422e-06	-1.10653	0.0488118	3.57898e-05	3.0765e-07
12_69973000	12_69971267_A_G	4.2784	0.000211138	0.935909	0.294726	12_69971267_A_G	5.87458	2.94615e-06	1.48257	0.0240941	1.70732e-05	7.80052e-08
20_6073895	20_6073493_A_G	-4.27831	0.000211191	-1.36348	0.294732	20_6073493_A_G	-5.05803	2.60588e-05	-1.56757	0.0899902	1.67133e-05	2.40016e-06
20_47940088	20_47940135_C_T	4.27816	0.000211272	0.78878	0.294749	20_47939664_A_G	6.14222	1.45566e-06	1.05372	0.0154335	4.94897e-05	9.20065e-09
12_77156916	12_77157173_G_T	-4.27776	0.000211497	-1.33599	0.29487	12_77157173_G_T	-5.08635	2.41505e-05	-1.47241	0.0860786	1.61886e-05	1.6632e-06
14_77375703	14_77378308_A_T	4.27754	0.000211623	1.20364	0.294937	14_77370889_T_C	5.28818	1.40526e-05	1.91579	0.0623541	0.000640955	5.93712e-05
11_133803229	11_133798762_C_T	-4.27728	0.000211768	-0.720904	0.295004	11_133803278_T_C	-5.63158	5.61479e-06	-1.12832	0.0357017	0.000266522	7.25497e-07
2_216876973	2_216877015_A_G	4.27705	0.000211903	0.821134	0.295077	2_216877015_A_G	5.68291	4.8981e-06	1.09173	0.0327309	1.69469e-05	5.04986e-08
20_17824637	20_17824466_C_A	-4.27686	0.000212006	-1.1046	0.295126	20_17824466_C_A	-5.00393	3.01354e-05	-1.10107	0.0979091	1.87284e-05	9.95087e-07
4_8281282	4_8281165_G_A	4.27641	0.000212261	1.46641	0.295237	4_8280260_T_C	5.09374	2.36754e-05	1.08135	0.0852257	0.00346563	5.35782e-05
11_131963930	11_131967058_G_A	-4.27624	0.000212357	-0.928324	0.295297	11_131963936_A_T	-7.25524	8.37541e-08	-1.11164	0.00293638	1.24139e-05	4.28224e-12
6_33717410	6_33719877_C_T	4.27606	0.000212463	1.13829	0.295345	6_33713300_C_T	-6.56319	4.86652e-07	-1.05459	0.00782408	0.00359991	2.77152e-08
10_134727078	10_134726864_A_G	-4.27555	0.000212752	-1.1006	0.2955	10_134726864_A_G	-8.17333	8.88269e-09	-1.39048	0.000797821	6.30613e-06	1.29896e-14
1_17637253	1_17635411_G_A	4.27538	0.00021285	0.958681	0.295592	1_17635411_G_A	6.72433	3.21491e-07	1.15685	0.00609891	1.05483e-05	1.27529e-10
2_73944375	2_73943110_A_G	4.27537	0.000212852	0.950736	0.295592	2_73939451_A_G	5.46217	8.82174e-06	1.05223	0.0472529	2.50543e-05	1.57056e-07
4_183729343	4_183729202_A_G	4.27535	0.000212862	1.06214	0.295596	4_183729202_A_G	5.10227	2.31392e-05	1.20873	0.084136	1.58012e-05	8.06116e-07
2_45398142	2_45395297_C_T	4.27456	0.000213315	1.52176	0.295917	2_45397736_A_C	5.11631	2.22834e-05	1.31195	0.082294	0.000531467	1.87739e-05
7_150176940	7_150176977_A_G	-4.27437	0.000213422	-1.04609	0.295972	7_150176977_A_G	-5.55225	6.93643e-06	-1.12723	0.0404648	1.36956e-05	7.55465e-08
5_135127652	5_135126637_T_G	4.27435	0.000213433	1.08367	0.295978	5_135130390_T_C	5.33568	1.23737e-05	1.16764	0.0576622	4.36548e-05	5.78989e-07
1_10271966	1_10271688_C_G	-4.27427	0.00021348	-0.948942	0.296012	1_10271688_C_G	-6.3256	9.01267e-07	-1.19941	0.0116784	1.17417e-05	1.68812e-09
2_237784743	2_237784017_T_C	4.27425	0.000213493	0.895654	0.296016	2_237788367_T_A	-7.22305	9.07838e-08	-1.15161	0.00302739	0.000360303	1.04176e-10
2_71297928	2_71297982_C_T	4.27417	0.000213533	0.785969	0.296032	2_71297982_C_T	6.15236	1.41746e-06	1.14118	0.0151415	2.02115e-05	6.47576e-09
10_1402917	10_1402946_G_C	-4.27395	0.000213659	-1.23949	0.296073	10_1402946_G_C	-5.79942	3.59488e-06	-1.35979	0.0272841	1.06103e-05	3.88134e-08
1_109632067	1_109632020_G_A	4.27384	0.000213726	1.38295	0.296127	1_109632020_G_A	6.67145	3.68227e-07	1.61653	0.0065638	6.23119e-06	6.44726e-10
14_92721221	14_92721250_G_T	4.27341	0.000213967	0.884364	0.296251	14_92721250_G_T	5.84487	3.18713e-06	0.984698	0.0253016	1.44157e-05	1.24029e-08
14_75456358	14_75457238_A_G	4.27321	0.000214081	1.1238	0.296294	14_75457238_A_G	7.83628	1.99905e-08	1.50964	0.00131437	6.71552e-06	2.80527e-13
19_12606823	19_12607208_G_T	4.27301	0.0002142	0.84994	0.2964	19_12604470_G_A	5.1006	2.32436e-05	1.27282	0.0843992	2.46914e-05	1.72824e-06
13_20670553	13_20675338_G_A	-4.27298	0.000214217	-0.79448	0.296407	13_20675338_G_A	-6.52974	5.3057e-07	-1.06835	0.00821512	1.66848e-05	4.74235e-10
1_15563534	1_15563404_A_G	-4.27287	0.000214278	-0.77975	0.296438	1_15563404_A_G	-5.24157	1.59225e-05	-0.959369	0.0672764	1.87544e-05	2.97159e-07
5_79487718	5_79488573_T_C	-4.27266	0.000214396	-1.16342	0.296539	5_79492045_A_T	-5.02978	2.81133e-05	-1.3473	0.0941591	8.51837e-05	6.04728e-06
10_94180919	10_94180462_G_T	4.27248	0.000214502	0.992011	0.296599	10_94180462_G_T	5.32027	1.28951e-05	1.29658	0.0591828	1.49684e-05	4.28146e-07
7_149563695	7_149563738_T_G	-4.27248	0.000214503	-0.767957	0.296599	7_149564037_C_T	6.91686	1.96641e-07	1.20242	0.0044612	0.00015756	4.30557e-10
9_112078457	9_112078364_A_T	-4.27242	0.000214538	-1.06157	0.296608	9_112078364_A_T	-4.99892	3.05444e-05	-1.03402	0.0986312	1.99425e-05	9.04296e-07
17_14198379	17_14198382_T_C	4.27238	0.000214557	0.926498	0.296614	17_14198382_T_C	5.23005	1.64223e-05	1.1209	0.0685812	1.61452e-05	4.00662e-07
19_55413259	19_55409878_C_T	4.27231	0.000214596	0.727017	0.296644	19_55408740_T_C	-5.21389	1.71495e-05	-1.27342	0.070382	0.00403914	7.2486e-05
9_71398797	9_71401142_C_T	4.27231	0.000214597	0.859408	0.296644	9_71401142_C_T	5.02361	2.85838e-05	0.937397	0.0950476	1.87856e-05	6.71047e-07
3_56766175	3_56765622_G_A	4.27229	0.000214609	1.3319	0.296647	3_56765622_G_A	5.53358	7.29047e-06	2.0913	0.0417775	1.45848e-05	1.50332e-06
6_167581574	6_167581374_T_C	-4.27229	0.00021461	-1.05089	0.296647	6_167581374_T_C	-5.61125	5.92705e-06	-1.34905	0.0367817	1.24789e-05	1.13778e-07
3_116801203	3_116801048_C_T	-4.27219	0.000214667	-0.842427	0.296692	3_116801048_C_T	-5.21433	1.71295e-05	-0.783977	0.070325	2.15027e-05	2.14989e-07
4_2860064	4_2862190_G_A	-4.27156	0.000215029	-0.965747	0.296916	4_2861430_G_A	4.99671	3.07262e-05	1.01578	0.0990354	2.8545e-05	1.17336e-06
1_28625329	1_28622861_G_A	-4.27153	0.000215045	-1.05179	0.296936	1_28622861_G_A	-6.72404	3.21732e-07	-1.20734	0.00609891	9.34774e-06	1.35714e-10
7_73183241	7_73187517_T_C	4.27148	0.000215077	0.690935	0.296944	7_73178435_A_G	-5.85045	3.14037e-06	-1.04627	0.0250693	0.00542977	2.64829e-06
2_47312818	2_47312876_G_A	-4.27123	0.00021522	-1.07788	0.297016	2_47313518_T_C	-5.08904	2.39767e-05	-0.975685	0.0857642	0.000107396	2.02864e-06
4_185308824	4_185308459_A_G	-4.27106	0.000215316	-0.925194	0.297067	4_185308459_A_G	-5.05278	2.64294e-05	-0.887986	0.0908314	2.08234e-05	5.37229e-07
8_1898376	8_1901930_G_A	-4.27073	0.000215503	-1.44495	0.297139	8_1897900_T_G	-5.46122	8.84429e-06	-1.24318	0.0473658	7.70137e-05	8.39902e-07
5_139973337	5_139971188_G_A	-4.27072	0.000215511	-0.914846	0.297146	5_139971188_G_A	-5.39751	1.04867e-05	-1.12986	0.0522766	1.55613e-05	1.90482e-07
15_57853914	15_57849422_C_T	4.27069	0.00021553	1.07106	0.297162	15_57853765_G_A	5.6771	4.97436e-06	1.19173	0.0331138	1.29857e-05	4.92588e-08
12_32831789	12_32827935_C_G	4.27051	0.000215633	1.0054	0.297197	12_32828959_G_A	6.44736	6.56729e-07	1.31556	0.00947842	0.00313004	1.0804e-07
5_1103147	5_1102706_T_C	-4.27044	0.000215675	-1.15093	0.297212	5_1100831_G_A	5.19093	1.82389e-05	0.954754	0.0732927	0.00371672	2.12455e-05
12_75877087	12_75873003_G_A	4.27037	0.000215711	0.945397	0.297224	12_75873003_G_A	6.15151	1.42062e-06	1.24107	0.0151644	1.27036e-05	5.53679e-09
17_43058806	17_43058742_C_T	4.27022	0.000215798	0.883747	0.297289	17_43058742_C_T	5.31865	1.2951e-05	1.17935	0.0593542	1.72993e-05	3.64275e-07
9_100806423	9_100806477_G_A	-4.27006	0.000215894	-0.698326	0.297335	9_100806477_G_A	-5.01453	2.92896e-05	-1.10935	0.0964037	3.30725e-05	2.4528e-06
2_33781995	2_33786512_C_A	-4.26991	0.000215979	-1.00791	0.297384	2_33782911_G_A	-5.29541	1.37831e-05	-1.23059	0.0616322	5.61249e-05	1.04986e-06
2_69390752	2_69387256_C_A	-4.26976	0.000216067	-0.85291	0.29744	2_69387256_C_A	-5.77688	3.81631e-06	-0.833881	0.0281994	1.76004e-05	1.31596e-08
13_108865282	13_108865461_G_A	-4.26965	0.000216129	-1.08322	0.29746	13_108863938_G_A	-6.28178	1.01036e-06	-1.11605	0.0124377	2.06493e-05	2.44411e-09
2_173280499	2_173281232_T_A	-4.26964	0.000216131	-1.88089	0.29746	2_173280280_G_A	5.03522	2.77056e-05	1.03866	0.0933256	0.0914343	0.00112705
20_25299785	20_25296335_G_A	-4.26945	0.000216243	-0.871257	0.297512	20_25296335_G_A	-5.02837	2.82206e-05	-0.823441	0.0943419	2.20774e-05	5.47539e-07
6_7538098	6_7538008_G_A	-4.26942	0.000216263	-1.45013	0.297519	6_7538008_G_A	-5.13158	2.13884e-05	-1.36187	0.08052	2.01815e-05	1.23469e-06
2_85300407	2_85296388_G_A	-4.26934	0.000216305	-1.00245	0.297543	2_85296388_G_A	-6.03247	1.94223e-06	-1.30091	0.0184226	1.18442e-05	1.1843e-08
17_36985730	17_36986038_A_G	-4.26928	0.000216341	-0.767073	0.29755	17_36986038_A_G	-5.44042	9.34974e-06	-1.10572	0.0488486	2.24681e-05	2.33295e-07
9_136149460	9_136149229_T_C	4.26923	0.000216373	0.950186	0.297562	9_136146431_C_T	5.94158	2.46811e-06	1.44588	0.0214717	1.20382e-05	3.2386e-08
10_70975196	10_70975053_T_C	-4.26918	0.0002164	-0.79035	0.297588	10_70977559_C_T	-5.83679	3.25604e-06	-0.933865	0.0257609	2.11597e-05	1.65909e-08
12_57724702	12_57724941_T_C	4.26902	0.000216492	0.814695	0.297655	12_57724941_T_C	7.05994	1.36844e-07	1.2326	0.00373344	2.09504e-05	4.61934e-11
6_168533716	6_168533451_T_G	-4.26887	0.000216575	-0.882796	0.297676	6_168533648_G_A	5.26148	1.5095e-05	1.32104	0.0651194	7.72509e-05	2.10793e-06
22_20967315	22_20967333_A_T	4.26878	0.000216629	0.94515	0.297692	22_20967333_A_T	5.45018	9.10917e-06	1.00534	0.048169	1.58892e-05	9.8116e-08
20_62580988	20_62582387_G_T	4.26855	0.000216762	0.878741	0.2978	20_62580728_G_A	5.51285	7.70516e-06	1.25111	0.0433672	0.00047435	2.74658e-06
12_741324	12_740009_C_G	4.26839	0.000216856	1.06433	0.297874	12_740009_C_G	5.43588	9.46404e-06	1.03338	0.0492179	1.69486e-05	1.15019e-07
17_21220045	17_21223921_T_C	4.26826	0.000216931	1.23285	0.297927	17_21223870_G_A	-5.11329	2.24646e-05	-1.50827	0.0826945	0.622377	0.00744103
8_55319609	8_55316062_G_A	-4.26759	0.000217321	-1.08344	0.298153	8_55316062_G_A	-6.03196	1.94487e-06	-1.72019	0.0184286	1.3352e-05	6.15677e-08
2_170128490	2_170123806_A_G	-4.26659	0.000217898	-1.10188	0.298492	2_170123806_A_G	-6.46014	6.35316e-07	-1.34287	0.00927054	9.15703e-06	1.05553e-09
2_10951936	2_10947119_T_C	4.26625	0.000218099	0.893297	0.298633	2_10947801_A_G	5.9194	2.61699e-06	1.17799	0.0222983	2.46168e-05	2.49895e-08
10_134746563	10_134746048_G_A	-4.26614	0.000218163	-1.59024	0.298675	10_134746048_G_A	-5.44653	9.19846e-06	-2.03979	0.0484413	1.44157e-05	1.66559e-06
4_6763563	4_6763358_A_G	-4.26613	0.000218168	-0.827	0.298675	4_6758567_T_A	-5.21008	1.73255e-05	-1.07953	0.0709112	9.35334e-05	1.7268e-06
19_45594735	19_45593289_G_T	4.26603	0.000218224	0.931927	0.298697	19_45593289_G_T	4.99581	3.08007e-05	1.05275	0.0991804	1.84635e-05	9.75344e-07
9_113830628	9_113830547_C_T	4.26593	0.000218282	0.871111	0.298721	9_113830547_C_T	5.94088	2.47268e-06	1.08797	0.0214822	1.48101e-05	1.12484e-08
22_45832845	22_45833021_T_G	-4.26585	0.000218332	-0.755008	0.298745	22_45828546_G_A	-6.97873	1.6806e-07	-1.15406	0.00407373	3.5816e-05	7.76224e-11
6_41068556	6_41064853_C_A	-4.26575	0.000218391	-1.59796	0.298785	6_41064853_C_A	-6.00057	2.11246e-06	-2.27454	0.0193867	1.1042e-05	2.52472e-07
5_59841932	5_59841674_A_G	-4.26574	0.000218393	-1.46784	0.298785	5_59841674_A_G	-6.57181	4.75948e-07	-2.31952	0.00771069	1.20642e-05	1.83478e-08
5_79916265	5_79917517_A_G	4.26557	0.000218491	0.872163	0.298835	5_79917517_A_G	6.2288	1.16034e-06	1.27897	0.0134047	1.72247e-05	5.93871e-09
17_8157384	17_8152930_G_T	4.26534	0.000218628	0.947842	0.298916	17_8157310_T_C	5.68794	4.83304e-06	1.16892	0.032516	0.000304659	6.00683e-07
14_107094975	14_107097210_T_G	-4.26512	0.000218758	-0.684608	0.298964	14_107097319_A_G	-5.54764	7.02208e-06	-0.899161	0.0407596	0.000344663	6.14677e-07
12_77417806	12_77417344_G_A	4.265	0.000218827	0.942473	0.299016	12_77417344_G_A	5.35747	1.16724e-05	1.21812	0.055784	1.59108e-05	3.05953e-07
13_27999551	13_27997352_A_G	-4.2649	0.000218885	-0.895601	0.299066	13_27998769_C_T	5.48431	8.31533e-06	1.16949	0.0455231	7.42533e-05	4.53593e-07
14_91092131	14_91096910_G_A	4.26463	0.000219041	1.17287	0.299146	14_91096910_G_A	5.45471	8.99944e-06	1.18723	0.0478585	1.49965e-05	1.4941e-07
1_245423391	1_245423390_G_T	-4.26441	0.000219169	-0.850293	0.299195	1_245423390_G_T	-5.20999	1.73297e-05	-0.84977	0.0709295	1.98367e-05	2.40816e-07
21_40176702	21_40171871_T_A	-4.26433	0.000219217	-1.11231	0.299221	21_40176111_C_A	-6.30568	9.49285e-07	-1.51542	0.0120168	0.00019351	5.63302e-08
7_83823672	7_83822043_C_T	4.26426	0.000219261	1.21429	0.299246	7_83827116_C_T	5.23214	1.63301e-05	1.2278	0.0682497	0.0136422	0.000134097
5_171604131	5_171601473_C_T	-4.26409	0.000219361	-0.861558	0.29929	5_171603769_T_C	-5.07075	2.51837e-05	-1.04569	0.0882623	0.000265778	6.99135e-06
12_77098157	12_77096602_T_A	4.26398	0.000219422	0.974277	0.29935	12_77093758_G_A	-5.01812	2.90086e-05	-0.911087	0.095889	0.00753407	7.17368e-05
6_64398831	6_64398899_G_A	4.26398	0.000219422	1.53373	0.29935	6_64398899_G_A	5.9063	2.70913e-06	2.03308	0.0228089	9.71386e-06	1.85549e-07
5_17400602	5_17398173_G_A	-4.26361	0.00021964	-1.08612	0.299515	5_17400028_G_C	-5.63653	5.54129e-06	-0.947293	0.0354489	5.62871e-05	8.79238e-08
2_216369876	2_216370294_T_C	4.26358	0.000219658	1.33435	0.299516	2_216370278_T_C	5.86157	3.04933e-06	1.3179	0.0246335	2.37502e-05	4.81893e-08
4_190731984	4_190727202_A_G	4.26335	0.000219792	1.24788	0.299588	4_190728503_C_T	-5.47572	8.50831e-06	-1.9136	0.0462068	0.0702034	0.0013102
8_134534099	8_134534176_T_C	4.26333	0.000219804	0.836324	0.299588	8_134534176_T_C	5.91817	2.62552e-06	1.25553	0.0223604	2.0339e-05	3.32487e-08
8_125295623	8_125294815_T_C	-4.26313	0.00021992	-0.914089	0.299673	8_125295788_C_T	-5.10346	2.30657e-05	-0.868663	0.0839817	0.000184773	2.23803e-06
21_19740729	21_19738624_T_C	4.26306	0.000219964	1.01285	0.299686	21_19738624_T_C	7.21538	9.25475e-08	1.43751	0.00305319	1.05307e-05	2.04125e-11
10_134144502	10_134142321_C_T	-4.26263	0.000220216	-0.829795	0.299786	10_134143985_G_T	-7.79292	2.22135e-08	-1.25526	0.00134515	4.52868e-05	6.50258e-13
8_120649519	8_120645635_A_G	-4.2626	0.000220235	-0.827597	0.299799	8_120645401_T_C	-5.72276	4.40581e-06	-1.15198	0.0307349	2.75892e-05	7.208e-08
1_40479773	1_40479724_T_A	-4.26257	0.000220251	-1.10149	0.299799	1_40483479_A_G	-7.05346	1.39101e-07	-1.41002	0.0037541	6.88308e-05	2.16694e-10
7_51192342	7_51192320_C_T	4.26254	0.000220267	0.976655	0.299808	7_51192320_C_T	5.99325	2.15365e-06	1.07195	0.0196086	1.32386e-05	6.8185e-09
1_19197638	1_19201928_C_T	4.26246	0.000220313	1.34308	0.29983	1_19200356_C_T	-5.13184	2.13736e-05	-1.01791	0.080502	0.00168537	2.02793e-05
6_163682143	6_163681383_A_G	4.26195	0.000220614	1.067	0.300012	6_163681383_A_G	5.51754	7.60924e-06	1.02848	0.0429769	1.7148e-05	7.76465e-08
15_42220233	15_42219960_C_T	-4.26187	0.000220662	-0.929919	0.300053	15_42219960_C_T	-7.13475	1.13323e-07	-1.55218	0.00325624	2.07594e-05	1.13799e-10
10_49877269	10_49873577_C_T	-4.26184	0.00022068	-1.38001	0.300064	10_49873577_C_T	-6.43402	6.79857e-07	-1.82042	0.0096901	7.31674e-06	5.83622e-09
16_58039265	16_58038032_A_G	4.26176	0.000220729	0.778445	0.300088	16_58039296_C_T	6.75814	2.94815e-07	1.24377	0.00570044	0.000187013	1.65324e-09
6_170533349	6_170532873_C_T	4.2617	0.000220764	0.882911	0.300096	6_170532873_C_T	7.00981	1.55336e-07	1.02989	0.00393005	1.22385e-05	1.51788e-11
1_101091463	1_101092411_G_C	4.26123	0.000221041	0.852979	0.30027	1_101096056_G_A	5.24335	1.58469e-05	1.13205	0.0671253	7.23854e-05	1.42534e-06
13_44818496	13_44818557_C_T	4.26043	0.000221509	0.909867	0.30064	13_44818557_C_T	6.65545	3.83688e-07	1.04161	0.0067664	1.24372e-05	1.42285e-10
19_1332464	19_1334728_A_G	4.26028	0.000221603	0.857604	0.300716	19_1331325_A_G	8.06275	1.1572e-08	1.30929	0.000920245	2.78636e-05	8.76537e-14
22_43144274	22_43145853_C_G	-4.26006	0.00022173	-1.65552	0.300769	22_43145853_C_G	-5.4628	8.80703e-06	-1.44807	0.0472056	2.00176e-05	4.08912e-07
5_9548173	5_9547242_G_A	-4.25983	0.000221864	-1.36513	0.300802	5_9547242_G_A	-5.611	5.93096e-06	-2.27001	0.0367937	1.70832e-05	1.93077e-06
22_41577789	22_41578065_G_A	4.2598	0.000221882	0.84355	0.300803	22_41578065_G_A	6.19071	1.28196e-06	1.37838	0.0141716	2.43921e-05	1.54839e-08
19_51511937	19_51514622_T_C	4.25923	0.000222221	0.918633	0.300996	19_51511870_A_G	7.20237	9.56167e-08	1.38018	0.00308974	0.00190106	1.12012e-09
22_44973954	22_44975336_G_A	4.25921	0.000222235	1.01153	0.301001	22_44975604_A_G	-5.55219	6.93751e-06	-1.34322	0.0404648	2.52534e-05	2.51392e-07
18_33390446	18_33390377_T_C	-4.25907	0.00022232	-1.05671	0.301071	18_33390377_T_C	-7.69108	2.84814e-08	-1.58892	0.00155737	1.06175e-05	1.74272e-12
17_4668492	17_4667516_A_G	4.25886	0.000222441	1.97349	0.301145	17_4668491_G_A	-6.48885	5.89777e-07	-1.11186	0.00878788	0.000147126	3.57916e-09
17_59451594	17_59451095_C_T	4.25879	0.000222484	1.20815	0.301149	17_59451095_C_T	5.73325	4.28482e-06	1.32397	0.0301923	1.18633e-05	5.20283e-08
11_102164689	11_102169687_T_C	-4.25878	0.000222487	-0.713259	0.301149	11_102164508_G_A	-5.0427	2.71546e-05	-0.95455	0.0923676	0.000136476	3.42833e-06
10_74100239	10_74100279_C_T	-4.25875	0.000222505	-1.08267	0.301162	10_74100279_C_T	-5.32232	1.28243e-05	-1.05905	0.0589718	1.7963e-05	2.18034e-07
17_15737404	17_15732899_G_A	-4.2586	0.000222595	-1.29552	0.301194	17_15732899_G_A	-5.32784	1.26361e-05	-1.63976	0.0584899	1.37238e-05	9.37508e-07
1_55909530	1_55908280_A_T	4.25855	0.000222626	0.934796	0.30121	1_55907734_T_A	5.71438	4.50507e-06	0.952221	0.0311079	1.72834e-05	2.47643e-08
7_47688138	7_47688423_C_T	4.2584	0.000222714	1.33653	0.301246	7_47686368_A_G	8.60193	3.23546e-09	1.76943	0.000433452	3.23252e-05	9.29176e-15
1_59204565	1_59200910_C_T	-4.25838	0.000222726	-0.761222	0.301253	1_59201213_C_G	-5.45495	8.99377e-06	-0.912231	0.0478424	0.000109936	3.63628e-07
3_194760786	3_194759776_A_C	-4.25734	0.000223344	-1.03093	0.301613	3_194758774_T_C	-5.26939	1.47782e-05	-1.26447	0.0643021	7.27312e-05	1.6385e-06
10_82220646	10_82220597_T_C	4.25724	0.000223407	1.01063	0.301635	10_82220597_T_C	5.61481	5.87113e-06	1.22057	0.0365983	1.37901e-05	7.88112e-08
20_12224120	20_12224896_C_T	4.25705	0.000223516	0.79312	0.301688	20_12224116_C_T	6.86934	2.21922e-07	1.15959	0.00480462	5.98068e-05	2.75333e-10
4_76438412	4_76438427_C_A	-4.25683	0.000223651	-1.07925	0.30175	4_76436884_C_T	-5.48964	8.19763e-06	-0.869898	0.0451294	0.0014985	1.99484e-06
12_41999599	12_42001716_A_C	4.25678	0.000223678	0.6983	0.301765	12_42002834_G_A	5.139	2.09667e-05	1.64744	0.0794902	0.498796	0.0158058
2_209130442	2_209130292_G_A	-4.25667	0.000223746	-0.94543	0.301803	2_209128814_C_G	-5.28463	1.41869e-05	-0.870691	0.0626954	6.89496e-05	4.54674e-07
4_185369096	4_185366849_T_C	-4.25661	0.000223779	-0.951486	0.301815	4_185368838_G_C	-5.03479	2.77376e-05	-1.14636	0.093382	0.000100533	4.09396e-06
7_158789879	7_158789663_C_T	-4.25659	0.00022379	-1.34983	0.301815	7_158789663_C_T	-5.39084	1.06754e-05	-1.34077	0.0528584	1.57629e-05	3.26061e-07
10_102045450	10_102045459_A_G	-4.25622	0.000224016	-0.93991	0.301971	10_102045459_A_G	-5.25593	1.53211e-05	-1.09529	0.0657944	1.69309e-05	3.35806e-07
6_143857595	6_143858750_C_T	-4.2561	0.000224088	-0.71995	0.302017	6_143856835_C_A	-5.12914	2.15289e-05	-0.839494	0.080788	3.69535e-05	5.76994e-07
3_124660969	3_124658373_T_C	4.25593	0.000224189	1.13016	0.302069	3_124658373_T_C	5.76844	3.90271e-06	1.34569	0.0285746	1.17052e-05	4.81392e-08
18_494829	18_494878_A_C	4.25588	0.000224219	0.661986	0.302085	18_494878_A_C	6.02995	1.95517e-06	1.08129	0.0184638	4.2653e-05	2.22714e-08
14_87924160	14_87921453_C_T	-4.25581	0.000224261	-0.898339	0.302125	14_87921453_C_T	-5.27809	1.44375e-05	-1.38868	0.0633198	2.18519e-05	1.05666e-06
10_131319077	10_131315399_A_G	-4.2557	0.000224324	-1.06132	0.302146	10_131315399_A_G	-5.26993	1.47568e-05	-1.05155	0.0642435	1.83297e-05	2.75851e-07
2_234933422	2_234932910_G_A	-4.2556	0.000224383	-1.59966	0.302188	2_234932910_G_A	-5.44451	9.2481e-06	-1.60695	0.0485434	1.54928e-05	5.6685e-07
8_96202889	8_96202974_A_C	4.25544	0.000224478	0.845397	0.302229	8_96201124_C_T	5.63981	5.49304e-06	1.48334	0.0352977	0.00494597	2.51609e-05
19_6552029	19_6547397_G_A	-4.25541	0.000224497	-0.773139	0.302241	19_6551998_C_T	-7.4288	5.43527e-08	-1.14797	0.00233577	0.00133786	7.86704e-11
10_11784759	10_11779994_C_T	4.25532	0.000224553	2.17455	0.302258	10_11779994_C_T	6.85286	2.31444e-07	2.29332	0.00502225	1.00999e-05	2.81009e-09
10_6653892	10_6649935_C_T	4.25492	0.000224794	1.16684	0.302395	10_6649655_C_T	5.59492	6.19056e-06	1.90594	0.0378007	1.67638e-05	8.78028e-07
21_34773360	21_34768838_G_A	4.25472	0.000224912	1.77022	0.302495	21_34769904_A_G	5.52503	7.45866e-06	1.0315	0.0424034	0.00044993	1.0552e-06
6_168106066	6_168110045_T_C	4.25466	0.000224947	0.799462	0.302507	6_168109012_G_A	5.92625	2.57007e-06	0.900833	0.0220724	0.000177589	5.02382e-08
16_84634321	16_84635600_G_T	-4.25465	0.000224955	-1.63009	0.302507	16_84634468_A_G	-5.21246	1.72153e-05	-1.541	0.0705894	0.000140236	8.12807e-06
8_12443000	8_12440937_C_T	-4.2546	0.000224985	-1.14468	0.302507	8_12447893_C_A	5.21948	1.68941e-05	1.74915	0.0698129	0.0756754	0.00291778
12_53995272	12_53995077_T_C	4.25449	0.000225053	1.00307	0.302542	12_53995077_T_C	5.19687	1.79505e-05	1.26903	0.0725163	1.66769e-05	7.11678e-07
16_55794586	16_55795048_C_T	-4.25407	0.0002253	-0.869359	0.302713	16_55794514_C_T	5.03298	2.78728e-05	1.46116	0.0936468	0.000989225	6.51266e-05
8_11813048	8_11813440_A_T	-4.25376	0.000225487	-0.66333	0.302825	8_11813440_A_T	-5.48489	8.30248e-06	-1.15391	0.0454902	4.85598e-05	5.20461e-07
14_72323380	14_72327352_A_G	4.25312	0.000225875	0.988688	0.303053	14_72319761_C_T	5.03215	2.79348e-05	1.89869	0.0937896	0.000231458	6.15559e-05
9_137228402	9_137224205_G_A	-4.25311	0.000225882	-0.814701	0.303053	9_137228370_T_C	-5.29305	1.38705e-05	-0.877528	0.0618584	0.000394794	1.88357e-06
17_3315240	17_3314832_A_G	4.253	0.000225946	1.38681	0.303066	17_3314832_A_G	5.93473	2.51314e-06	2.251	0.0217209	1.3959e-05	4.15998e-07
15_79124417	15_79121776_T_C	-4.25299	0.000225953	-1.00894	0.303066	15_79121739_G_A	-5.677	4.97557e-06	-1.44887	0.0331138	3.66426e-05	2.65478e-07
9_88902064	9_88902165_G_A	-4.2528	0.000226065	-0.882777	0.303085	9_88905330_G_A	-5.96502	2.32007e-06	-0.9811	0.0206406	3.8525e-05	1.37689e-08
4_57665915	4_57666037_G_A	-4.25278	0.000226076	-1.04251	0.303085	4_57666037_G_A	-7.23072	8.90574e-08	-1.3071	0.00302086	9.04575e-06	8.64808e-12
17_72493855	17_72491679_C_T	-4.25256	0.000226214	-0.885915	0.303157	17_72491679_C_T	-5.17577	1.89964e-05	-0.920006	0.0751799	1.97388e-05	3.30922e-07
19_10750513	19_10748820_C_T	4.25169	0.000226739	0.746531	0.303458	19_10748820_C_T	6.34745	8.51396e-07	1.16832	0.011331	2.99119e-05	3.61065e-09
14_93006918	14_93004252_A_C	4.25149	0.00022686	0.714065	0.303519	14_93006902_T_G	5.41571	9.98845e-06	1.34023	0.0508473	0.000155833	2.26443e-06
5_73112851	5_73111953_A_G	4.25142	0.000226904	0.748114	0.303567	5_73108553_A_G	-5.51583	7.64419e-06	-1.30057	0.0431504	0.0244493	9.08204e-05
19_13840499	19_13837264_C_T	-4.25134	0.000226952	-1.26115	0.303607	19_13843417_T_C	-6.26439	1.05728e-06	-1.73182	0.0127699	1.07668e-05	1.42994e-08
3_149052764	3_149054892_T_C	-4.25102	0.000227141	-1.00573	0.303735	3_149054892_T_C	-6.88987	2.1062e-07	-1.05022	0.00462559	1.17665e-05	3.21841e-11
3_125709802	3_125705450_C_G	-4.25082	0.000227261	-1.02517	0.303826	3_125712049_A_G	7.18363	1.00219e-07	1.63877	0.00315549	8.65876e-05	3.11978e-10
9_6566733	9_6567841_A_C	4.25057	0.000227414	1.30416	0.303905	9_6566602_A_C	5.70587	4.60806e-06	1.15014	0.0315506	0.000210464	3.59727e-07
17_25664091	17_25661967_T_C	-4.25024	0.000227619	-0.84442	0.304017	17_25661967_T_C	-7.02617	1.49034e-07	-1.05113	0.00387017	1.41542e-05	1.72619e-11
3_197832607	3_197833082_T_C	-4.25011	0.000227698	-0.802708	0.304063	3_197833082_T_C	-6.8274	2.46972e-07	-1.16132	0.00521088	2.05889e-05	1.39862e-10
6_27203468	6_27200072_A_G	4.25011	0.000227698	1.73123	0.304063	6_27200701_T_A	4.99664	3.07318e-05	1.17908	0.0990354	0.442615	0.00247327
10_135039970	10_135035705_T_G	4.24993	0.000227806	0.958974	0.304123	10_135040148_G_A	5.6477	5.37892e-06	0.956937	0.0348433	0.00163363	1.4424e-06
16_85419184	16_85418304_G_T	4.2498	0.000227886	1.95539	0.304151	16_85423053_G_A	5.52141	7.5312e-06	2.80155	0.0426703	0.0867548	0.00959534
12_120539288	12_120537042_C_G	-4.2494	0.000228129	-0.923427	0.304281	12_120537042_C_G	-4.9992	3.05209e-05	-1.02881	0.0985965	1.99185e-05	9.53433e-07
9_92037440	9_92036427_A_C	-4.24934	0.000228165	-1.17807	0.304315	9_92037236_A_T	-5.31275	1.31572e-05	-1.19452	0.0598583	2.26915e-05	4.02829e-07
12_48222166	12_48219826_C_T	-4.24928	0.0002282	-0.939334	0.304339	12_48224721_C_T	5.03992	2.73581e-05	1.77013	0.0927294	0.695285	0.0269637
3_193922481	3_193922184_C_A	4.24927	0.000228207	0.971779	0.304342	3_193922184_C_A	5.14943	2.03875e-05	0.886761	0.0782051	2.3848e-05	3.81454e-07
19_18679070	19_18679155_T_C	4.24914	0.000228286	0.760014	0.304387	19_18679155_T_C	6.22321	1.17744e-06	1.20563	0.01351	3.00191e-05	8.29828e-09
5_169371442	5_169370931_G_A	4.24896	0.000228394	0.802108	0.304437	5_169366688_G_A	4.99345	3.09961e-05	1.23783	0.0995825	0.000130109	8.68174e-06
12_56295533	12_56294335_A_G	-4.24887	0.000228451	-1.28711	0.304467	12_56291613_T_C	-7.5399	4.12927e-08	-1.16432	0.00186077	1.32115e-05	7.68829e-13
6_3946843	6_3943739_G_T	4.24884	0.000228465	0.893582	0.30447	6_3946845_C_T	-6.2203	1.18641e-06	-1.5442	0.0135309	4.16575e-05	2.85771e-08
8_134910377	8_134910352_C_G	4.24878	0.000228502	1.31722	0.304474	8_134910352_C_G	5.76707	3.91696e-06	1.37694	0.0286015	1.22576e-05	5.3486e-08
3_183735068	3_183731362_G_C	-4.24876	0.000228517	-0.784581	0.30448	3_183731362_G_C	-5.107	2.28477e-05	-1.03251	0.0835772	2.25032e-05	7.83181e-07
17_74496304	17_74496203_A_G	4.24847	0.000228693	0.835317	0.304561	17_74496203_A_G	6.52278	5.40213e-07	1.0492	0.00831459	1.55152e-05	4.07172e-10
3_23045061	3_23045225_A_G	4.2483	0.000228795	0.879251	0.304612	3_23045225_A_G	5.9573	2.36778e-06	1.31173	0.0208676	1.92467e-05	3.06285e-08
7_2543652	7_2542240_A_G	-4.24816	0.000228881	-0.675262	0.304662	7_2542344_A_G	-5.64818	5.37208e-06	-1.46594	0.0348277	0.00646081	2.74844e-05
7_135241189	7_135240765_A_G	4.24757	0.000229245	1.266	0.304901	7_135237021_A_G	5.41546	9.99506e-06	0.925384	0.0508693	0.000174713	5.98171e-07
14_77514113	14_77513844_C_T	-4.24749	0.000229289	-0.927936	0.304901	14_77516821_G_A	-5.00451	3.00886e-05	-1.29965	0.0978217	0.000655835	3.45604e-05
6_139013299	6_139009809_A_G	4.24746	0.000229308	1.02013	0.304927	6_139009809_A_G	6.39843	7.4568e-07	1.10401	0.010355	1.23141e-05	7.65358e-10
4_187179567	4_187176834_C_T	-4.24731	0.000229403	-0.959248	0.30502	4_187183136_T_C	5.57396	6.54623e-06	1.05078	0.0391995	0.335749	0.000195375
11_1885097	11_1882248_C_T	4.24724	0.000229444	0.851194	0.305026	11_1880476_C_T	5.38558	1.08266e-05	0.97589	0.0532538	0.0035194	1.05481e-05
16_85476787	16_85476750_G_A	4.24702	0.000229577	0.733232	0.305105	16_85476750_G_A	6.31162	9.34706e-07	1.32901	0.0118977	5.29528e-05	1.50254e-08
18_433182	18_432801_G_A	4.24667	0.000229791	1.43029	0.305235	18_432801_G_A	5.52343	7.49071e-06	1.69578	0.0425288	1.25265e-05	4.50007e-07
1_39513269	1_39511445_T_A	-4.24646	0.000229925	-0.997257	0.305296	1_39511832_G_A	-5.70636	4.60204e-06	-1.33579	0.0315123	2.03279e-05	9.95996e-08
9_130158866	9_130159059_C_G	4.24637	0.000229977	0.876389	0.305298	9_130159059_C_G	6.41307	7.1785e-07	0.82644	0.0101342	1.82926e-05	3.96121e-10
9_107738404	9_107734714_G_A	-4.24623	0.000230063	-0.916678	0.305319	9_107736318_T_C	-6.097	1.63913e-06	-1.08717	0.0164961	8.39587e-05	2.03858e-08
21_44878346	21_44877993_C_A	-4.24599	0.000230213	-0.829975	0.305367	21_44877993_C_A	-5.31131	1.32083e-05	-1.21392	0.0599975	2.30431e-05	5.70054e-07
17_10154829	17_10151710_C_T	4.24576	0.000230354	1.23825	0.305424	17_10154686_C_T	5.10716	2.28377e-05	1.39998	0.0835427	7.74347e-05	4.76194e-06
22_16873850	22_16870962_T_C	4.24571	0.000230381	1.53832	0.305424	22_16876853_C_G	5.01187	2.94997e-05	1.51371	0.0967641	0.0359394	0.00165826
9_96671669	9_96672137_A_G	4.24554	0.000230485	0.91031	0.305483	9_96671667_C_G	5.05122	2.65403e-05	1.14584	0.0910957	9.63417e-05	3.73569e-06
10_79007322	10_79003496_A_G	4.24544	0.000230552	0.813643	0.305523	10_79005918_C_A	-5.19477	1.80522e-05	-0.991107	0.0728322	3.09406e-05	6.07707e-07
5_14870677	5_14870606_T_G	-4.24542	0.00023056	-0.903763	0.305524	5_14870606_T_G	-5.23682	1.61266e-05	-1.1222	0.0678221	1.84361e-05	4.39601e-07
7_158505152	7_158509675_A_T	4.24532	0.000230625	1.03283	0.305543	7_158500401_A_G	5.29056	1.39632e-05	1.4155	0.0621236	2.15493e-05	8.77783e-07
18_56724623	18_56724625_C_T	4.24504	0.000230793	0.907552	0.305631	18_56724625_C_T	5.15697	1.99793e-05	0.838042	0.0772413	2.41625e-05	3.36577e-07
15_91140644	15_91142885_G_A	-4.24499	0.000230824	-1.14411	0.305642	15_91140051_T_C	-5.41602	9.98016e-06	-1.23221	0.0508133	3.33329e-05	3.91016e-07
22_50616565	22_50616806_G_A	4.24497	0.00023084	0.759839	0.305645	22_50616806_G_A	5.2171	1.70024e-05	0.928834	0.0700596	2.15345e-05	3.3896e-07
17_62236928	17_62232073_A_T	-4.24472	0.000230993	-0.899553	0.30574	17_62232073_A_T	-5.03041	2.8066e-05	-1.1069	0.0940827	2.01507e-05	1.09103e-06
9_137723184	9_137723224_T_C	4.24472	0.000230994	0.864361	0.30574	9_137723224_T_C	5.50972	7.76984e-06	0.767696	0.0436431	2.46776e-05	5.56689e-08
1_101049332	1_101049312_G_C	-4.24458	0.000231079	-0.722588	0.305779	1_101049298_A_G	-5.38253	1.09153e-05	-1.14311	0.0535958	0.00233814	1.29007e-05
2_241562822	2_241562294_G_A	4.24419	0.000231322	1.34457	0.305951	2_241564980_A_C	6.21468	1.20399e-06	0.888385	0.0136342	0.0621004	9.5892e-07
17_15786368	17_15784129_G_A	-4.24403	0.000231418	-0.860539	0.305986	17_15783930_A_G	-5.27458	1.4574e-05	-1.01929	0.0636702	2.32228e-05	3.31461e-07
7_1198966	7_1197994_T_C	-4.24401	0.000231428	-1.0397	0.305995	7_1197632_A_C	-6.02003	2.0069e-06	-1.25601	0.0188109	5.97485e-05	3.91114e-08
19_54858063	19_54857911_A_C	4.24385	0.000231526	0.987968	0.306055	19_54857911_A_C	5.54017	7.16349e-06	0.818766	0.0413012	2.81053e-05	5.92185e-08
19_6077055	19_6077231_A_G	-4.24366	0.000231645	-1.26482	0.306137	19_6073506_C_T	-6.61754	4.23015e-07	-1.02794	0.00715134	0.000258567	1.83557e-09
22_25081895	22_25079925_G_A	4.24332	0.000231854	0.858911	0.306259	22_25083672_G_A	-5.87737	2.9245e-06	-1.17816	0.0240196	0.00708768	3.12229e-06
15_65618775	15_65618684_G_A	4.24321	0.000231923	1.75254	0.306284	15_65618684_G_A	5.17136	1.92226e-05	2.61518	0.0756695	5.04166e-05	2.65574e-05
4_129390031	4_129393657_C_T	4.24311	0.000231984	1.30665	0.306312	4_129389738_G_A	-6.03037	1.953e-06	-1.13598	0.018444	0.000643067	1.54644e-07
19_16045119	19_16048013_G_A	4.24295	0.000232083	0.792631	0.306378	19_16046650_C_A	-7.21806	9.19274e-08	-1.19014	0.00304547	0.000125346	6.41432e-11
9_36277058	9_36275927_T_C	4.24271	0.000232235	0.878552	0.306467	9_36274360_T_C	-6.60155	4.40801e-07	-1.11541	0.00740605	3.38913e-05	5.94166e-10
17_25872229	17_25867382_A_T	4.2427	0.000232242	0.86656	0.306471	17_25867382_A_T	5.53673	7.2296e-06	0.996653	0.041573	1.76872e-05	7.18073e-08
8_143550983	8_143549246_C_T	-4.24229	0.000232496	-1.10455	0.306623	8_143549584_T_C	-6.65811	3.81077e-07	-1.64457	0.00672806	5.36545e-05	6.90459e-09
20_50383835	20_50386781_G_C	4.24213	0.000232593	0.830639	0.306632	20_50380362_G_C	5.61042	5.94023e-06	0.911727	0.0368357	0.00039707	5.38391e-07
9_127027795	9_127027412_C_T	4.2421	0.000232614	0.854605	0.306632	9_127027750_G_A	6.81202	2.56862e-07	1.45057	0.005343	6.37773e-05	1.43759e-09
6_41068668	6_41064853_C_A	-4.24184	0.000232775	-1.96154	0.306648	6_41064853_C_A	-5.58223	6.40347e-06	-2.22242	0.0386372	1.8993e-05	1.91994e-06
11_74038783	11_74036037_T_G	4.24108	0.000233247	0.864261	0.306916	11_74036037_T_G	5.7415	4.19193e-06	1.45879	0.0297723	2.69473e-05	2.13902e-07
14_103477353	14_103480056_C_G	-4.24107	0.000233254	-0.878254	0.306918	14_103477422_C_G	-5.9904	2.16988e-06	-1.06484	0.0196621	2.08018e-05	9.64193e-09
5_61517621	5_61516534_C_G	-4.24104	0.00023327	-1.23135	0.306924	5_61513305_G_A	-6.32823	8.95111e-07	-0.967703	0.0116123	0.00311644	5.35593e-08
15_89879218	15_89877527_G_A	4.24079	0.000233428	0.925157	0.307026	15_89875066_G_A	6.18571	1.29884e-06	0.941323	0.0142833	0.00963348	3.17277e-07
18_77361420	18_77361085_C_G	4.24077	0.00023344	0.829979	0.307033	18_77361085_C_G	5.04753	2.68045e-05	1.14831	0.0916579	2.36948e-05	1.43756e-06
8_145164406	8_145164518_C_A	-4.24068	0.000233495	-1.3111	0.307061	8_145164518_C_A	-5.45649	8.95683e-06	-1.40656	0.0476914	1.44532e-05	2.80937e-07
6_34663542	6_34663487_A_T	4.24055	0.000233573	0.785748	0.307084	6_34663487_A_T	5.26721	1.4865e-05	1.2231	0.0645388	2.86706e-05	9.15055e-07
8_94997794	8_94995745_G_A	-4.24049	0.000233616	-0.73548	0.307099	8_94993820_C_T	-5.65526	5.27176e-06	-0.920934	0.0343739	2.59782e-05	4.90716e-08
12_41739061	12_41742577_C_T	4.24033	0.00023371	2.18689	0.307103	12_41736183_G_A	-5.76456	3.94315e-06	-2.00016	0.0287401	0.343015	0.00125907
6_85483453	6_85486140_T_C	4.24013	0.000233838	1.0691	0.307162	6_85481115_T_C	5.68726	4.84167e-06	1.38706	0.0325386	0.758056	0.000463258
2_162137369	2_162135153_C_G	-4.24007	0.000233872	-1.99216	0.307177	2_162138877_G_T	-5.1504	2.03345e-05	-1.30866	0.0780682	0.11504	0.00112758
10_124088298	10_124087092_C_T	4.24007	0.000233872	1.00085	0.307177	10_124088367_A_G	5.74542	4.14856e-06	1.08269	0.0296018	0.000139291	1.66964e-07
19_8138130	19_8137902_T_C	4.23965	0.000234134	0.922599	0.307307	19_8137902_T_C	5.48574	8.28362e-06	1.21706	0.0453826	1.75139e-05	1.85767e-07
1_44821328	1_44822097_A_G	-4.23965	0.000234135	-1.14494	0.307307	1_44818337_T_G	-5.22696	1.65586e-05	-1.12399	0.0689486	0.000170332	2.54297e-06
1_18807614	1_18807339_C_T	4.23946	0.000234256	0.811159	0.307364	1_18805698_C_T	-5.00973	2.96695e-05	-1.2257	0.097099	0.000805398	3.15832e-05
8_18209413	8_18209379_T_C	-4.23929	0.000234363	-0.981376	0.307427	8_18208003_G_A	-5.4822	8.36218e-06	-1.2212	0.0456727	0.00282325	1.2738e-05
3_183877441	3_183875822_T_C	-4.23895	0.000234577	-0.878185	0.307595	3_183879460_C_T	5.3356	1.23762e-05	1.15494	0.0576672	0.0156343	8.51592e-05
20_3411030	20_3411569_C_T	-4.23881	0.000234661	-0.910778	0.307655	20_3411569_C_T	-5.98579	2.1964e-06	-1.16558	0.0198103	1.55635e-05	1.19165e-08
17_5158962	17_5158714_T_C	-4.2387	0.000234729	-1.13527	0.307686	17_5158714_T_C	-5.60982	5.94975e-06	-1.45841	0.0368748	1.32052e-05	1.65816e-07
2_49133041	2_49137717_A_G	-4.23859	0.000234797	-0.997962	0.307731	2_49137717_A_G	-6.71598	3.28444e-07	-1.18121	0.00617371	1.14915e-05	1.54377e-10
1_120158606	1_120160789_A_G	4.23843	0.0002349	0.709535	0.307785	1_120160789_A_G	5.71525	4.49459e-06	0.923391	0.0310552	2.31935e-05	3.37109e-08
12_214091	12_213998_A_G	-4.23833	0.000234965	-0.858487	0.307819	12_216039_T_C	5.27926	1.43927e-05	1.13	0.0632254	0.000238459	2.66993e-06
9_136020172	9_136023229_C_A	4.23802	0.000235158	1.00613	0.3079	9_136020030_C_T	5.33143	1.25151e-05	1.00768	0.0581135	0.00117677	5.65842e-06
22_41050639	22_41050608_G_T	4.23788	0.000235242	0.857419	0.30794	22_41050608_G_T	5.14867	2.04294e-05	1.03705	0.0783324	2.03675e-05	5.5569e-07
7_26592346	7_26591872_G_A	-4.2376	0.000235418	-0.791166	0.308041	7_26587399_C_A	-5.46556	8.74226e-06	-0.792067	0.0469972	2.39459e-05	7.21175e-08
16_29180420	16_29183003_G_A	-4.23758	0.000235432	-0.664634	0.308041	16_29180407_G_T	-8.59524	3.28626e-09	-2.09196	0.000455927	0.000483814	3.49165e-13
5_115911468	5_115910233_T_C	-4.23758	0.000235435	-0.999848	0.308041	5_115912496_T_A	-5.00399	3.01311e-05	-0.723086	0.097904	0.000138838	2.01768e-06
10_45375029	10_45373514_C_T	-4.23742	0.000235533	-0.871371	0.308088	10_45373863_C_T	-5.16171	1.97268e-05	-1.12588	0.0766514	0.000757887	1.28503e-05
6_36011680	6_36011649_A_G	-4.2373	0.000235609	-0.999436	0.308129	6_36011649_A_G	-8.30797	6.45094e-09	-1.76909	0.000570945	3.1134e-05	1.28342e-13
11_26306321	11_26304824_A_G	4.23679	0.000235928	1.43585	0.308274	11_26304824_A_G	5.27159	1.46915e-05	1.67966	0.0640401	1.63267e-05	1.44434e-06
17_33720849	17_33722010_G_A	-4.23664	0.000236023	-0.871254	0.308312	17_33720825_C_A	-7.09002	1.26838e-07	-1.38859	0.00356191	4.88824e-05	1.4503e-10
10_73502629	10_73504424_C_T	-4.23659	0.000236052	-1.2554	0.308316	10_73502992_G_T	-5.0893	2.39598e-05	-1.91195	0.085706	2.43771e-05	6.42411e-06
13_113953035	13_113950055_T_C	-4.23641	0.000236166	-1.82377	0.30839	13_113950055_T_C	-5.26101	1.51141e-05	-2.04888	0.065213	2.47616e-05	4.91513e-06
16_84560416	16_84560485_T_C	-4.23638	0.000236186	-0.804684	0.308402	16_84560485_T_C	-5.04085	2.72895e-05	-1.29821	0.0926184	3.19923e-05	3.20584e-06
10_43574548	10_43575445_G_A	-4.23631	0.000236234	-1.19188	0.308414	10_43572832_G_A	-5.43663	9.44487e-06	-1.12233	0.0491567	0.000993557	4.84374e-06
18_77305838	18_77305835_C_T	-4.23626	0.000236265	-0.968613	0.308422	18_77305852_G_A	-5.10025	2.32651e-05	-1.02027	0.0844301	0.000225008	4.04469e-06
9_90956168	9_90951812_T_G	-4.2362	0.000236304	-0.937256	0.308427	9_90954044_A_G	-5.39498	1.05577e-05	-1.32295	0.0524436	0.000480477	5.90513e-06
12_14922272	12_14919505_T_A	-4.2361	0.000236364	-0.837895	0.308477	12_14917477_C_T	-5.44758	9.17269e-06	-0.943282	0.0483509	4.43614e-05	1.8155e-07
14_78916900	14_78912009_G_A	-4.23572	0.000236605	-1.11321	0.308593	14_78916892_C_T	-5.02345	2.85958e-05	-1.0491	0.0950857	0.000105136	3.2341e-06
18_12977595	18_12977206_C_A	-4.23555	0.00023671	-0.914348	0.308642	18_12977206_C_A	-5.19237	1.81688e-05	-1.17405	0.07309	1.95665e-05	6.546e-07
4_25374218	4_25374371_T_G	4.23534	0.000236843	1.02059	0.308715	4_25374371_T_G	5.4399	9.36282e-06	1.52015	0.0488615	1.796e-05	6.07662e-07
7_138729568	7_138729795_A_C	-4.2353	0.000236867	-0.863606	0.308733	7_138730025_T_C	-5.39546	1.05443e-05	-0.99844	0.052389	8.56095e-05	4.95212e-07
1_151463679	1_151460179_A_C	-4.2353	0.000236867	-0.948516	0.308733	1_151461860_A_G	-5.17138	1.92215e-05	-0.961545	0.075666	0.00015955	1.93653e-06
13_20700714	13_20700859_C_T	-4.23526	0.000236893	-0.823372	0.308745	13_20700859_C_T	-6.79707	2.66866e-07	-1.26072	0.00543245	2.39717e-05	2.92673e-10
5_176543631	5_176543960_C_A	-4.23487	0.000237139	-2.00734	0.308853	5_176543960_C_A	-5.37034	1.12771e-05	-1.84862	0.0546452	2.70096e-05	2.38543e-06
3_126246498	3_126242874_G_A	-4.23426	0.000237526	-0.968309	0.309054	3_126247795_C_T	-6.80097	2.6422e-07	-1.58519	0.00539869	0.000123356	3.48845e-09
4_79797332	4_79801202_T_G	-4.23401	0.000237688	-1.28615	0.30914	4_79792400_G_C	-5.28347	1.42311e-05	-1.07622	0.0627849	3.06929e-05	4.12898e-07
21_9662169	21_9658706_A_G	-4.23394	0.000237732	-1.26377	0.30917	21_9661508_A_T	-5.6683	5.09215e-06	-1.30974	0.0336267	0.00268165	6.0834e-06
7_632816	7_630286_A_C	-4.23391	0.000237749	-1.40535	0.309185	7_630286_A_C	-5.10702	2.28461e-05	-1.34958	0.0835714	2.24517e-05	1.43616e-06
11_116685338	11_116684560_C_T	-4.23361	0.000237937	-1.03164	0.309309	11_116684560_C_T	-5.44397	9.26156e-06	-1.54143	0.0485842	1.79045e-05	6.32468e-07
6_107781691	6_107781681_T_G	4.2335	0.000238008	2.0461	0.309352	6_107781681_T_G	5.95824	2.36194e-06	2.25272	0.0208412	1.47611e-05	3.6285e-07
1_247568972	1_247565953_A_G	4.23317	0.000238216	0.761084	0.309468	1_247565953_A_G	5.41068	1.01237e-05	0.947296	0.0512186	2.18939e-05	1.46806e-07
2_37851982	2_37851346_C_T	4.23302	0.000238315	1.49388	0.309515	2_37851346_C_T	6.65713	3.82033e-07	1.67228	0.00674576	7.20944e-06	9.65733e-10
7_2902947	7_2902890_G_C	-4.23279	0.000238462	-1.0989	0.309589	7_2902890_G_C	-6.5611	4.8929e-07	-1.2846	0.00784145	1.04643e-05	5.20209e-10
15_92014616	15_92013601_A_C	4.2327	0.000238514	1.34201	0.309626	15_92013601_A_C	5.82509	3.35852e-06	2.15466	0.0262473	1.4949e-05	5.62621e-07
18_32733922	18_32729905_C_T	-4.23268	0.00023853	-1.03261	0.309634	18_32729905_C_T	-7.63261	3.28704e-08	-0.933609	0.00164339	1.53839e-05	1.8785e-13
6_2953275	6_2950980_C_G	-4.23255	0.000238613	-0.943438	0.309669	6_2952155_A_G	-6.93369	1.88408e-07	-1.3797	0.00438015	3.55884e-05	2.45801e-10
2_173145480	2_173145785_C_T	4.23208	0.00023891	0.879532	0.309857	2_173145785_C_T	5.23601	1.61619e-05	0.868201	0.0679136	2.25099e-05	2.41671e-07
16_75254028	16_75253680_C_G	-4.23207	0.000238917	-0.839981	0.309858	16_75254001_C_T	-5.30538	1.34197e-05	-0.947373	0.0606075	2.21693e-05	2.19948e-07
11_123275506	11_123275452_G_C	-4.23193	0.000239008	-1.04567	0.309896	11_123275452_G_C	-5.87777	2.92139e-06	-1.23552	0.0239992	1.35849e-05	2.20085e-08
17_37256271	17_37251347_A_G	4.23179	0.000239096	0.817733	0.309958	17_37254779_A_G	5.84054	3.22391e-06	1.25242	0.0255087	4.67875e-05	8.53126e-08
6_10534773	6_10533463_C_T	-4.23174	0.000239129	-0.910667	0.309971	6_10539289_G_T	-6.16073	1.3867e-06	-1.0923	0.0148991	0.000741885	8.46651e-08
2_113993164	2_113990261_G_A	4.23165	0.000239188	0.864145	0.310013	2_113990261_G_A	7.29541	7.57526e-08	1.07896	0.00281012	1.42571e-05	3.3067e-12
15_52712190	15_52707559_T_A	4.23136	0.000239373	1.29286	0.310124	15_52711862_T_C	5.61997	5.79097e-06	1.30149	0.0363338	4.6625e-05	2.52138e-07
1_159818779	1_159818817_T_C	4.23129	0.000239414	1.10552	0.310157	1_159818817_T_C	5.04673	2.68621e-05	1.66504	0.0917693	2.32122e-05	4.75711e-06
1_41261732	1_41261712_G_C	4.23125	0.00023944	1.62535	0.31016	1_41261712_G_C	5.04583	2.6927e-05	1.60456	0.0918882	2.67245e-05	3.95986e-06
3_27524821	3_27528471_C_T	4.23113	0.000239517	1.57798	0.310192	3_27528471_C_T	5.20695	1.74718e-05	1.61041	0.07128	2.0715e-05	1.84416e-06
16_420098	16_423813_G_C	4.23097	0.000239617	0.910868	0.310246	16_418429_A_G	-5.15479	2.00962e-05	-1.18084	0.0775351	0.000891596	1.66083e-05
16_88300844	16_88300644_G_T	4.23077	0.000239745	1.22763	0.310322	16_88297009_T_G	6.46662	6.24739e-07	0.957219	0.00915206	4.89918e-05	9.33464e-10
2_239007975	2_239008067_G_A	4.23063	0.000239835	1.3724	0.310366	2_239008067_G_A	5.90456	2.72165e-06	1.52042	0.0228996	1.1068e-05	4.13677e-08
11_114018917	11_114018940_G_A	4.23056	0.000239881	0.74557	0.310392	11_114019632_A_G	6.34398	8.59132e-07	1.23594	0.0113622	0.30287	5.46117e-06
11_996910	11_995840_A_C	-4.23053	0.000239903	-0.964128	0.310411	11_995840_A_C	-5.68828	4.82865e-06	-1.2411	0.0324867	1.59902e-05	6.91955e-08
16_10647121	16_10646797_A_C	4.22922	0.000240739	1.208	0.310934	16_10646797_A_C	5.48947	8.20144e-06	1.19112	0.0451393	1.75881e-05	1.45628e-07
4_170864928	4_170861698_T_A	-4.22917	0.000240771	-1.49344	0.310963	4_170861698_T_A	-6.34397	8.59158e-07	-2.05322	0.0113622	9.35617e-06	2.36086e-08
12_52308263	12_52306221_C_T	-4.2291	0.000240817	-1.20705	0.310982	12_52306221_C_T	-6.73313	3.14321e-07	-1.756	0.00599761	9.69778e-06	1.20876e-09
9_92952099	9_92952046_C_T	-4.22892	0.000240933	-2.08528	0.311056	9_92952046_C_T	-5.79085	3.67753e-06	-2.17716	0.0276476	1.77565e-05	7.31212e-07
18_77793210	18_77788302_C_G	4.22891	0.000240937	1.17294	0.311056	18_77788302_C_G	5.84115	3.21866e-06	1.24384	0.0254813	1.37329e-05	2.63017e-08
10_70717040	10_70716965_C_A	4.22889	0.00024095	2.09583	0.311056	10_70716965_C_A	5.63812	5.51779e-06	2.40612	0.0353399	2.29893e-05	2.69125e-06
8_144629942	8_144629889_G_A	4.22886	0.000240971	0.893794	0.311056	8_144633556_T_C	5.17166	1.9207e-05	0.887506	0.0756465	3.89968e-05	5.21991e-07
10_75489176	10_75486815_T_C	4.22881	0.000241005	0.767608	0.311076	10_75489843_C_A	5.07179	2.51133e-05	1.0154	0.0880555	3.12817e-05	1.13209e-06
22_39747753	22_39747087_C_A	-4.22871	0.000241069	-1.17374	0.31111	22_39747671_T_A	-7.22988	8.92438e-08	-1.04985	0.00302445	6.30303e-05	1.40491e-11
22_43500376	22_43500212_G_T	4.22863	0.000241116	0.844129	0.311131	22_43500435_A_G	-5.56037	6.78779e-06	-1.27089	0.040003	0.00206936	7.60266e-06
1_16554780	1_16559541_C_G	-4.22858	0.00024115	-1.1881	0.311138	1_16551373_A_G	-6.01562	2.03036e-06	-0.989759	0.0189254	0.000839365	1.25366e-07
13_51565352	13_51565316_G_A	-4.22858	0.000241151	-0.949652	0.311138	13_51565316_G_A	-6.14674	1.4385e-06	-1.17536	0.0152663	1.45356e-05	4.81177e-09
6_145200944	6_145201718_G_A	-4.22833	0.000241309	-0.931838	0.311201	6_145199302_C_T	-5.14941	2.03887e-05	-0.997964	0.0782103	2.79952e-05	5.95047e-07
15_76124672	15_76124573_C_T	-4.22827	0.000241351	-0.998297	0.311214	15_76123733_G_A	-5.982	2.21846e-06	-1.35473	0.0199809	0.000113687	1.21678e-07
11_8374796	11_8372500_G_A	-4.22826	0.000241354	-1.53376	0.311214	11_8372500_G_A	-5.89875	2.76372e-06	-1.93708	0.0231447	1.07292e-05	1.58197e-07
12_13257892	12_13257060_C_A	4.22773	0.000241699	0.724498	0.311413	12_13257060_C_A	6.36675	8.09684e-07	1.05832	0.0110086	2.86031e-05	1.96978e-09
9_125168893	9_125168878_C_T	-4.22739	0.000241917	-1.27708	0.311507	9_125168878_C_T	-5.47178	8.59834e-06	-1.90707	0.0464829	1.61907e-05	1.31788e-06
17_64347386	17_64344082_A_G	4.22684	0.000242273	1.06213	0.311683	17_64347337_A_G	5.14324	2.07291e-05	1.21576	0.0789246	3.04479e-05	1.16898e-06
1_161368900	1_161367269_T_G	4.22682	0.000242286	1.11841	0.311694	1_161367269_T_G	5.96629	2.31226e-06	1.33775	0.0205945	1.23426e-05	1.83442e-08
21_15436024	21_15433513_G_A	4.22626	0.000242646	1.28319	0.311853	21_15434057_G_A	-5.14779	2.04774e-05	-1.94899	0.078458	0.000203982	3.72432e-05
2_196932601	2_196930345_G_A	-4.22622	0.000242672	-0.728218	0.311853	2_196935811_T_C	-7.65206	3.13382e-08	-1.02258	0.00163231	0.00373313	2.40419e-11
1_11040454	1_11036935_G_A	4.22621	0.000242678	1.09978	0.311853	1_11036935_G_A	5.04816	2.6759e-05	1.18834	0.0915756	2.03789e-05	1.13033e-06
18_47250096	18_47250020_A_C	-4.22614	0.000242726	-0.862854	0.311872	18_47245389_A_T	5.49091	8.17001e-06	1.14232	0.0450334	2.52259e-05	1.68799e-07
3_183250960	3_183247704_C_T	-4.22602	0.000242805	-0.797159	0.311904	3_183247704_C_T	-7.65696	3.09644e-08	-1.19608	0.00163231	2.57924e-05	8.65974e-13
21_40248150	21_40244322_G_T	4.22596	0.000242839	0.948472	0.311921	21_40247881_G_A	7.9555	1.4979e-08	1.28616	0.00115254	0.000239501	8.71823e-13
6_37590339	6_37589667_A_G	-4.22571	0.000243004	-1.02998	0.311987	6_37589667_A_G	-5.28003	1.43627e-05	-0.988232	0.0631511	2.21486e-05	2.56948e-07
1_17620479	1_17620733_T_C	-4.22527	0.000243288	-0.90196	0.312102	1_17620733_T_C	-5.03669	2.75967e-05	-1.01375	0.0931256	2.17746e-05	8.44084e-07
3_16974160	3_16972211_G_A	4.22519	0.000243339	0.88011	0.312132	3_16974610_C_A	5.41506	1.00057e-05	1.00796	0.0509049	6.01757e-05	3.50199e-07
9_15298646	9_15298666_C_T	-4.22509	0.000243403	-1.58705	0.312158	9_15298666_C_T	-6.2091	1.22171e-06	-1.82283	0.0137419	9.03435e-06	2.16527e-08
20_43379389	20_43383832_A_G	-4.22504	0.000243441	-0.852984	0.312163	20_43378270_T_C	-5.76265	3.9631e-06	-1.08566	0.0288284	4.89996e-05	7.09199e-08
3_8702397	3_8700855_G_A	-4.2249	0.000243527	-0.968214	0.312195	3_8700855_G_A	-5.25093	1.55278e-05	-1.17012	0.0663309	1.87116e-05	4.59247e-07
2_33302382	2_33300998_T_G	-4.22442	0.000243841	-0.86421	0.31234	2_33300998_T_G	-5.98568	2.19705e-06	-1.27055	0.0198103	2.12226e-05	2.44999e-08
2_234760729	2_234764497_T_C	4.22435	0.000243887	1.05924	0.312375	2_234760474_T_C	5.71326	4.51845e-06	1.20452	0.0311581	0.00214524	3.58318e-06
4_298371	4_298772_G_A	4.2241	0.00024405	1.51951	0.312482	4_298772_G_A	5.01645	2.91391e-05	1.27243	0.0961455	3.46879e-05	2.39407e-06
13_24761587	13_24761553_A_C	4.22393	0.000244159	1.22695	0.312549	13_24761553_A_C	5.97668	2.24981e-06	1.17988	0.0201474	1.55404e-05	1.16416e-08
16_17256405	16_17258526_C_A	-4.22378	0.000244258	-0.915089	0.312586	16_17256597_C_A	-6.61786	4.22666e-07	-1.14973	0.00714498	0.0211424	1.26557e-07
20_24760238	20_24756730_A_G	-4.22377	0.000244261	-0.82293	0.312586	20_24756730_A_G	-6.9755	1.69442e-07	-1.31113	0.00411689	2.85786e-05	1.44144e-10
6_158749523	6_158747305_G_A	4.22348	0.000244455	1.29939	0.312697	6_158747305_G_A	8.91664	1.56532e-09	1.86152	0.0003544	8.09804e-06	3.63033e-16
9_117047974	9_117044011_C_G	4.22329	0.000244579	0.785038	0.312766	9_117045447_G_A	5.01785	2.90293e-05	1.26169	0.0959349	0.000525241	2.72828e-05
11_961862	11_957742_A_G	4.2231	0.000244699	0.758519	0.312853	11_957742_A_G	6.00085	2.1109e-06	1.21683	0.0193785	3.40412e-05	3.13263e-08
7_1081250	7_1080182_C_G	-4.22308	0.000244712	-1.66835	0.31286	7_1080182_C_G	-5.47356	8.55739e-06	-1.78327	0.0463771	1.67082e-05	8.8618e-07
10_103928855	10_103928838_A_G	4.22305	0.000244734	0.694399	0.312861	10_103928838_A_G	6.41129	7.21182e-07	1.03526	0.0101774	3.35067e-05	1.65093e-09
4_40116068	4_40111078_C_A	4.22304	0.000244742	1.0761	0.312861	4_40111117_C_T	5.59277	6.2262e-06	1.34755	0.0379122	0.000487109	2.40889e-06
6_2714738	6_2711622_G_T	-4.22301	0.000244759	-0.898376	0.312861	6_2711622_G_T	-5.70165	4.66001e-06	-1.06509	0.0317732	1.76572e-05	3.90478e-08
6_5083131	6_5082715_T_A	-4.22298	0.000244776	-1.16416	0.312865	6_5087422_G_T	-5.16246	1.9687e-05	-0.824309	0.0766262	0.000328489	2.46276e-06
6_73972522	6_73972946_T_G	-4.22275	0.000244931	-0.837379	0.312964	6_73972946_T_G	-10.7628	2.86629e-11	-1.20444	8.98473e-05	2.02998e-05	1.11022e-16
10_116923971	10_116923936_A_T	-4.22235	0.00024519	-0.910662	0.313077	10_116923936_A_T	-5.39058	1.06826e-05	-1.12564	0.0528877	1.90488e-05	2.25234e-07
12_62646477	12_62645916_C_G	-4.22205	0.000245387	-0.906242	0.313189	12_62648952_T_A	-5.80862	3.50829e-06	-1.30115	0.0268758	2.31023e-05	6.79941e-08
12_125281397	12_125277134_A_G	-4.22177	0.000245572	-1.18684	0.313251	12_125281102_G_T	-5.55753	6.83932e-06	-1.30952	0.040152	4.63915e-05	3.47551e-07
2_24679622	2_24675496_C_T	4.22138	0.000245824	1.08112	0.313363	2_24679741_C_T	6.1583	1.39555e-06	1.57816	0.0149391	3.29444e-05	4.31562e-08
17_21527559	17_21522624_C_T	4.22118	0.000245953	1.25896	0.313426	17_21522624_C_T	5.38749	1.07714e-05	1.5109	0.0531215	1.51851e-05	5.51093e-07
6_140024357	6_140019443_T_C	-4.22095	0.000246103	-0.941812	0.313524	6_140019443_T_C	-7.26376	8.19889e-08	-1.39225	0.00291708	1.614e-05	1.82394e-11
22_50616560	22_50616806_G_A	4.22087	0.000246159	0.691954	0.313575	22_50616806_G_A	5.2094	1.73574e-05	0.984869	0.0709723	3.14889e-05	6.30217e-07
11_12097880	11_12096833_G_A	4.22086	0.000246163	0.835871	0.313576	11_12099176_C_T	-5.32618	1.26923e-05	-1.14131	0.0586621	0.2757	0.000877762
20_11426952	20_11424889_G_T	-4.22054	0.000246378	-0.868717	0.31371	20_11422054_A_G	-7.03588	1.45421e-07	-0.941216	0.00383551	0.0135816	2.23947e-09
16_11592245	16_11592294_T_C	-4.22034	0.000246505	-0.775651	0.313797	16_11592294_T_C	-5.68471	4.8747e-06	-1.13871	0.0326516	2.69712e-05	9.07528e-08
21_37497852	21_37492920_C_G	4.22029	0.000246538	0.974274	0.313797	21_37496597_C_T	6.09106	1.6649e-06	0.920067	0.0166145	0.000471807	4.13096e-08
7_41983360	7_41983053_G_A	4.22026	0.000246562	1.21764	0.313797	7_41983969_C_T	5.01579	2.91905e-05	1.20102	0.0962331	3.30808e-05	1.90097e-06
11_59428085	11_59429654_T_C	4.2202	0.000246599	0.910391	0.313809	11_59427645_C_T	5.05988	2.59296e-05	1.39932	0.0897419	0.0010159	5.18696e-05
4_4273371	4_4275976_A_C	4.22015	0.000246632	0.762961	0.313816	4_4271886_C_T	6.59305	4.50569e-07	0.883436	0.00746542	0.00258991	8.56043e-09
17_81153724	17_81152808_T_C	-4.21986	0.000246821	-0.74022	0.313889	17_81154261_C_G	-5.24801	1.56502e-05	-1.00353	0.0666296	0.00570286	3.47694e-05
2_174854436	2_174857558_T_C	4.21927	0.000247211	1.06758	0.31405	2_174849854_T_C	-5.32423	1.2759e-05	-1.24051	0.058834	0.0826644	0.0003629
18_74229614	18_74226146_T_C	-4.21882	0.000247506	-1.3703	0.314185	18_74229390_C_T	-5.77882	3.79669e-06	-1.43381	0.028129	0.000381575	1.38148e-06
20_62084824	20_62084516_G_A	-4.21879	0.000247526	-1.91104	0.314195	20_62084516_G_A	-5.08714	2.4099e-05	-1.49135	0.0859713	4.8445e-05	4.46254e-06
1_195846226	1_195845318_C_T	-4.21867	0.000247609	-1.15312	0.314243	1_195845318_C_T	-5.34413	1.20967e-05	-1.28046	0.0569239	1.70276e-05	3.65157e-07
20_44574928	20_44574533_C_T	4.21861	0.000247645	0.798654	0.314273	20_44574533_C_T	5.94667	2.43517e-06	1.15189	0.021288	2.44082e-05	2.25703e-08
16_527232	16_530757_C_T	-4.21849	0.000247728	-0.824121	0.314316	16_530757_C_T	-5.03776	2.75174e-05	-1.01503	0.0929906	2.37782e-05	9.73155e-07
22_19280224	22_19279806_G_C	-4.21839	0.000247791	-1.3335	0.314344	22_19279806_G_C	-5.72495	4.38026e-06	-1.46118	0.0305966	1.31316e-05	9.18316e-08
16_89164430	16_89161365_A_G	4.218	0.000248046	0.920747	0.314542	16_89164081_C_G	5.487	8.25579e-06	1.16491	0.0452857	0.000988845	4.22302e-06
6_110721462	6_110720209_G_A	4.21778	0.000248194	1.09032	0.314606	6_110720209_G_A	5.93347	2.52151e-06	1.10084	0.0217913	1.62056e-05	1.16478e-08
8_145164876	8_145164518_C_A	-4.21746	0.000248408	-1.48192	0.314636	8_145164518_C_A	-6.9029	2.0375e-07	-1.5045	0.00453706	8.18255e-06	1.3209e-10
16_527962	16_530757_C_T	-4.21721	0.000248575	-0.819679	0.314681	16_530757_C_T	-5.43911	9.38252e-06	-0.932192	0.0489072	2.11505e-05	1.10791e-07
6_111944571	6_111944006_A_G	-4.21716	0.000248606	-0.989818	0.314712	6_111944538_G_A	-5.98046	2.22748e-06	-1.20812	0.0200352	2.20532e-05	1.75288e-08
19_324084	19_321048_G_A	-4.21708	0.000248655	-0.849636	0.314738	19_319371_C_A	-5.56684	6.67168e-06	-1.71175	0.0395319	0.00788062	0.000130851
1_206495247	1_206499927_G_A	4.21706	0.000248669	1.51616	0.314751	1_206499927_G_A	5.21005	1.7327e-05	1.32791	0.0709112	2.7424e-05	1.06659e-06
1_201583620	1_201583143_A_G	4.217	0.000248709	1.08726	0.314765	1_201583143_A_G	5.97574	2.25536e-06	1.17688	0.0201623	1.44304e-05	1.11003e-08
14_102429672	14_102428731_A_G	-4.21685	0.000248811	-1.16932	0.314822	14_102428731_A_G	-5.4779	8.4589e-06	-1.42694	0.0459677	1.50476e-05	2.9359e-07
2_128453108	2_128453417_C_T	4.21678	0.000248857	0.960838	0.314829	2_128453417_C_T	6.77532	2.82131e-07	1.09076	0.00557187	1.34689e-05	8.61065e-11
4_144712473	4_144715570_A_C	4.21678	0.000248859	0.871992	0.314829	4_144710730_C_A	-5.08385	2.43132e-05	-0.736048	0.0863859	0.00111881	7.70349e-06
8_144367122	8_144366274_A_T	-4.21677	0.000248863	-1.59039	0.314829	8_144366274_A_T	-5.27934	1.43894e-05	-1.52295	0.0632189	2.22155e-05	1.17479e-06
2_220108195	2_220108423_C_T	4.21642	0.000249095	1.29976	0.314912	2_220108423_C_T	6.06155	1.79918e-06	1.80536	0.0175078	1.09821e-05	5.27615e-08
8_6760948	8_6760997_A_G	-4.21638	0.000249122	-0.777814	0.314934	8_6760997_A_G	-5.88376	2.87545e-06	-1.1391	0.0237146	2.67312e-05	3.29162e-08
1_121365959	1_121363786_T_C	4.21626	0.000249202	1.41384	0.314964	1_121363786_T_C	5.04478	2.70032e-05	1.32551	0.0920518	2.64681e-05	1.95925e-06
15_33963003	15_33958124_C_G	4.21621	0.000249237	1.31197	0.314971	15_33958124_C_G	5.74677	4.13368e-06	1.4111	0.0295492	1.35329e-05	7.18404e-08
1_228402025	1_228398318_A_G	-4.21596	0.000249403	-1.13924	0.315035	1_228401556_G_A	-5.01441	2.92992e-05	-0.851902	0.0964142	0.00107242	1.29745e-05
13_114633964	13_114634184_T_G	4.21562	0.000249626	0.723573	0.315133	13_114634184_T_G	5.87493	2.94343e-06	1.17184	0.0240941	3.95646e-05	5.96212e-08
16_32850076	16_32848803_C_T	4.21537	0.000249797	1.15901	0.315218	16_32845882_A_T	-5.21321	1.71808e-05	-2.14585	0.0704791	0.0058955	0.000939304
2_198756711	2_198756459_G_T	4.21529	0.000249848	0.860366	0.315244	2_198752286_C_T	-5.15961	1.98382e-05	-1.01145	0.0769755	0.000235248	3.53751e-06
7_100343369	7_100347449_G_A	-4.21509	0.000249982	-1.01699	0.315256	7_100346654_T_C	-5.4533	9.03352e-06	-1.15304	0.0479663	5.03348e-05	4.06285e-07
10_45604692	10_45601238_T_C	4.21497	0.000250061	0.799474	0.315316	10_45605911_C_T	5.43568	9.4689e-06	0.844528	0.049239	2.59389e-05	1.0151e-07
8_144659775	8_144658370_C_T	4.2149	0.000250109	1.00197	0.315339	8_144661564_G_A	7.33437	6.87373e-08	1.33726	0.00265933	3.57238e-05	1.45213e-11
7_94953956	7_94953895_G_A	4.21428	0.00025052	0.889218	0.315577	7_94954696_C_G	5.15054	2.03272e-05	0.96716	0.0780636	0.000126277	1.81751e-06
4_83955596	4_83960074_G_A	4.21419	0.000250579	1.27003	0.315635	4_83960074_G_A	5.39893	1.04467e-05	1.74703	0.05214	1.62224e-05	1.12115e-06
19_14332286	19_14332411_G_A	4.21386	0.000250798	1.40238	0.315737	19_14332411_G_A	6.38442	7.73329e-07	2.10825	0.0106244	1.16357e-05	2.78478e-08
5_55788834	5_55787313_G_C	-4.21359	0.00025098	-1.70574	0.315828	5_55784698_C_A	-5.81609	3.43951e-06	-1.10138	0.0265913	0.0121576	5.08956e-06
18_74443782	18_74445361_T_C	-4.21351	0.000251036	-1.02179	0.315852	18_74442578_C_T	5.39343	1.06015e-05	1.87778	0.0525976	6.8542e-05	5.51923e-06
1_203051472	1_203051890_C_G	-4.2133	0.000251178	-0.717709	0.315941	1_203051890_C_G	-6.21641	1.19857e-06	-1.12798	0.0135885	3.79789e-05	7.86621e-09
2_106710790	2_106706085_C_G	-4.21329	0.000251184	-1.05786	0.315941	2_106708322_T_A	-7.02567	1.49224e-07	-1.44908	0.00387017	0.00485024	1.05412e-08
7_38225601	7_38223281_G_A	-4.21328	0.00025119	-1.42756	0.315941	7_38223281_G_A	-5.23005	1.64223e-05	-1.07728	0.0685812	4.282e-05	7.06032e-07
11_2206580	11_2204288_G_T	-4.2132	0.000251242	-0.625065	0.31598	11_2204288_G_T	-6.79371	2.69168e-07	-1.19598	0.00545979	0.000146085	1.45754e-09
3_148915590	3_148915162_A_G	-4.21309	0.000251319	-1.43127	0.316028	3_148917046_C_T	-5.33048	1.25471e-05	-2.02802	0.0582433	4.32782e-05	6.44404e-06
4_166145218	4_166149450_T_C	-4.213	0.000251375	-1.45187	0.316049	4_166149181_C_T	-5.43652	9.44781e-06	-1.43727	0.0491708	0.00818528	7.1308e-05
7_155031203	7_155029782_G_A	4.2128	0.000251511	1.5023	0.316119	7_155031589_G_A	5.12368	2.18469e-05	1.83897	0.081432	7.1565e-05	1.24911e-05
5_180597619	5_180594836_C_A	-4.21263	0.000251623	-0.834173	0.316183	5_180594836_C_A	-6.21743	1.19535e-06	-1.20505	0.0135835	2.25691e-05	5.93019e-09
4_167422738	4_167418579_T_C	-4.2125	0.000251713	-0.78611	0.316226	4_167420619_G_A	-5.68331	4.89284e-06	-1.16716	0.0327155	0.00115184	2.10942e-06
2_105276194	2_105278158_T_C	-4.21247	0.000251729	-0.927312	0.31623	2_105278158_T_C	-5.30768	1.33371e-05	-1.03677	0.0604464	2.03875e-05	2.55381e-07
14_91097279	14_91096910_G_A	4.21224	0.000251884	1.24613	0.316297	14_91094500_C_T	6.20864	1.22319e-06	0.911218	0.0137424	0.00269555	8.33481e-08
10_54538810	10_54538540_C_T	4.21224	0.000251886	0.848946	0.316297	10_54538540_C_T	5.14683	2.05302e-05	0.880029	0.0785464	2.40461e-05	3.9799e-07
6_7173085	6_7172946_T_G	-4.21211	0.00025197	-0.929644	0.316325	6_7171407_T_G	-5.0981	2.34003e-05	-0.912288	0.0847082	0.000131335	1.95912e-06
19_3098881	19_3099555_G_A	4.21187	0.000252135	0.76749	0.316422	19_3098245_G_A	6.57693	4.69693e-07	1.21445	0.00767666	0.00176716	3.21825e-08
5_142464329	5_142466623_A_G	-4.21141	0.000252446	-1.05252	0.316574	5_142466623_A_G	-7.02198	1.50625e-07	-1.50771	0.00387017	1.22577e-05	1.03066e-10
2_92045939	2_92043550_A_G	-4.21133	0.000252499	-1.83398	0.316633	2_92045421_G_A	5.00785	2.98199e-05	1.55465	0.0973681	0.55394	0.0101035
17_38936005	17_38937125_A_T	4.21103	0.000252696	0.941005	0.31675	17_38935812_A_G	-5.08564	2.41967e-05	-1.03299	0.0861647	6.39245e-05	1.72736e-06
8_146027382	8_146024681_C_G	-4.21094	0.000252757	-0.984554	0.316795	8_146027435_A_G	-6.5819	4.63711e-07	-1.02145	0.0076453	0.000818359	5.3127e-09
19_35615304	19_35611309_T_G	4.21075	0.000252888	0.814438	0.316844	19_35619440_C_A	-7.58765	3.67107e-08	-1.31017	0.00169063	0.352098	3.90675e-09
14_105499834	14_105496275_C_T	4.21055	0.00025302	1.06063	0.316924	14_105496275_C_T	5.59032	6.26691e-06	1.12162	0.0380527	1.77163e-05	7.49986e-08
8_11745791	8_11745862_A_G	4.21051	0.00025305	0.849789	0.316932	8_11745862_A_G	6.64687	3.92252e-07	1.1725	0.00683314	1.94533e-05	3.87405e-10
22_43019412	22_43018085_G_A	-4.21049	0.000253063	-1.64022	0.316936	22_43019562_T_C	-5.93438	2.51549e-06	-1.08847	0.0217546	0.0378867	6.8467e-06
4_779173	4_783028_C_T	-4.21038	0.000253137	-0.994888	0.31698	4_781001_A_G	5.94942	2.41755e-06	1.20737	0.0211779	0.000692024	3.67697e-07
1_17797084	1_17794205_A_C	-4.21034	0.000253163	-0.716414	0.317	1_17794205_A_C	-7.05385	1.38964e-07	-1.03877	0.0037541	3.08015e-05	2.99261e-11
1_200383125	1_200382889_C_T	4.21031	0.000253185	1.06214	0.31702	1_200382889_C_T	5.62977	5.64182e-06	1.25895	0.0357612	1.58156e-05	9.03404e-08
3_57958328	3_57958449_T_C	4.20982	0.000253518	0.858104	0.317194	3_57958449_T_C	5.81731	3.42843e-06	1.23993	0.02652	2.25981e-05	5.3729e-08
5_9547656	5_9547242_G_A	-4.20981	0.000253523	-1.41725	0.317198	5_9547242_G_A	-5.34194	1.21678e-05	-1.88202	0.0571045	1.78463e-05	2.04722e-06
4_144537940	4_144534618_C_A	4.20951	0.000253722	1.51847	0.31732	4_144533811_T_G	5.00681	2.99033e-05	1.1804	0.0975506	0.000233537	9.53424e-06
15_68340354	15_68342487_T_G	-4.20937	0.000253818	-0.945921	0.317353	15_68336131_T_C	5.24528	1.57651e-05	1.08462	0.0669588	0.000247241	2.94477e-06
1_23944876	1_23943905_A_G	-4.209	0.000254071	-1.12938	0.31746	1_23944606_C_T	-5.44359	9.2709e-06	-1.19355	0.0486006	4.88217e-05	4.25049e-07
5_177209416	5_177205951_A_C	4.20864	0.000254316	0.705914	0.317589	5_177213111_T_A	-5.47134	8.60833e-06	-0.969112	0.0465268	0.000607976	1.5354e-06
11_130405483	11_130405812_T_C	4.20861	0.000254336	1.18837	0.317591	11_130405812_T_C	5.20351	1.76339e-05	1.58877	0.0716941	1.89582e-05	1.77923e-06
11_117959222	11_117960661_G_A	-4.20852	0.000254398	-0.830121	0.317623	11_117963766_G_A	-5.44634	9.20298e-06	-1.12362	0.0484607	0.000129383	8.91893e-07
18_74348898	18_74346485_A_C	-4.20832	0.000254531	-0.813714	0.317709	18_74346485_A_C	-5.4766	8.48821e-06	-1.04757	0.0461168	2.27834e-05	1.45687e-07
8_95724689	8_95724126_G_A	4.20828	0.000254557	0.987852	0.317718	8_95721252_C_T	5.20485	1.75703e-05	1.19641	0.0715544	8.69315e-05	2.02306e-06
8_125801265	8_125802949_T_C	4.20824	0.000254584	0.989967	0.317736	8_125797522_G_A	-5.35283	1.18184e-05	-1.48808	0.0562068	0.0837813	0.00101928
5_147699810	5_147701436_G_C	-4.20761	0.00025501	-1.01627	0.317924	5_147698479_A_G	-5.32452	1.27492e-05	-1.0459	0.0588038	0.000283778	2.00325e-06
14_104704691	14_104703754_A_C	-4.2076	0.000255023	-0.905923	0.317924	14_104704244_A_G	6.11392	1.56785e-06	0.970574	0.0161149	8.86391e-05	1.17749e-08
12_11700094	12_11697572_A_G	-4.20759	0.000255029	-1.01121	0.317924	12_11697572_A_G	-5.49222	8.1414e-06	-1.08063	0.04492	1.90087e-05	1.12797e-07
15_40882959	15_40878684_C_T	4.20746	0.000255117	1.0653	0.317966	15_40883101_T_G	-5.28816	1.40534e-05	-1.21208	0.0623541	0.00408682	4.28087e-05
9_110447495	9_110447570_A_T	-4.2072	0.000255294	-1.20262	0.318069	9_110447570_A_T	-6.18762	1.29238e-06	-1.45231	0.0142537	1.12232e-05	8.09441e-09
12_46049105	12_46048119_T_A	-4.20717	0.000255313	-0.90287	0.318069	12_46048779_C_A	-4.99784	3.06331e-05	-0.871011	0.0988458	8.16501e-05	1.86787e-06
8_53373954	8_53376564_T_G	-4.20698	0.000255438	-1.15525	0.318138	8_53376564_T_G	-5.17073	1.92548e-05	-1.40891	0.0757528	1.89942e-05	1.21775e-06
14_73412397	14_73407856_T_C	4.20682	0.000255547	1.02226	0.318156	14_73407856_T_C	5.55151	6.95009e-06	1.41968	0.0404946	1.7821e-05	2.59424e-07
17_54037738	17_54035077_T_C	4.20641	0.000255829	2.02372	0.318315	17_54041085_G_A	5.62238	5.75396e-06	2.11238	0.0361885	0.00316181	0.000107538
2_142291933	2_142293341_A_G	-4.20633	0.000255883	-0.924308	0.318357	2_142287961_C_T	-5.36863	1.1329e-05	-1.10991	0.0548044	3.21596e-05	3.4034e-07
10_96199371	10_96196723_A_G	4.20595	0.000256144	1.2233	0.318465	10_96196723_A_G	5.10588	2.29163e-05	1.37501	0.083675	2.03833e-05	1.46743e-06
8_134839044	8_134835598_T_C	-4.20593	0.000256157	-1.3389	0.318478	8_134839273_G_T	-5.24281	1.58698e-05	-1.55172	0.0671941	2.0069e-05	1.35539e-06
15_80189908	15_80184983_C_T	4.2059	0.000256179	1.61999	0.318487	15_80191488_C_T	-5.66446	5.14434e-06	-1.45338	0.0338424	0.0306767	7.88296e-05
14_65438890	14_65436200_G_T	4.20588	0.000256191	0.759662	0.318494	14_65436200_G_T	7.69205	2.8414e-08	1.6393	0.00155737	0.000245257	5.04698e-11
2_233973262	2_233973196_T_C	-4.20577	0.000256263	-1.40928	0.318512	2_233973196_T_C	-6.28592	9.99517e-07	-1.89145	0.0123537	9.82794e-06	2.0326e-08
19_16998131	19_16998188_C_T	4.20566	0.00025634	0.973612	0.318529	19_16999897_C_T	5.26197	1.50752e-05	1.15847	0.0650794	0.00262055	2.52081e-05
17_76802684	17_76802648_C_T	-4.20563	0.000256362	-1.11627	0.318536	17_76802648_C_T	-6.18541	1.29986e-06	-1.29995	0.0142931	1.27297e-05	5.19455e-09
6_170532847	6_170532873_C_T	4.20553	0.000256428	0.831669	0.318564	6_170532873_C_T	6.72729	3.19055e-07	1.14637	0.00606709	2.05527e-05	2.27495e-10
12_31411055	12_31411099_C_T	-4.20543	0.000256499	-0.876321	0.318604	12_31411099_C_T	-7.22326	9.0736e-08	-1.09987	0.00302739	1.5605e-05	6.1916e-12
6_87999042	6_87996885_C_T	4.20537	0.000256542	1.05731	0.318628	6_87995244_C_T	7.53306	4.19957e-08	1.28658	0.00189021	4.47252e-05	3.82668e-12
1_15246434	1_15246399_T_C	-4.20503	0.000256768	-1.16011	0.318734	1_15246399_T_C	-5.28749	1.40787e-05	-1.47436	0.0624112	1.7716e-05	8.76714e-07
11_18651221	11_18651258_T_C	-4.20489	0.000256871	-1.00123	0.318802	11_18651258_T_C	-5.52581	7.44326e-06	-1.18127	0.0423493	1.78215e-05	1.28336e-07
2_85191420	2_85187161_A_T	4.20483	0.000256911	0.769953	0.318826	2_85187161_A_T	5.43928	9.37828e-06	0.97053	0.0488999	2.43534e-05	1.47422e-07
6_26314243	6_26314238_G_C	-4.20463	0.000257046	-0.930906	0.318916	6_26314238_G_C	-6.11008	1.58374e-06	-1.39554	0.0161941	2.01131e-05	1.88582e-08
11_117196515	11_117201056_T_A	-4.20457	0.000257084	-1.46058	0.31893	11_117196435_C_A	-6.71603	3.28404e-07	-2.11943	0.00617371	1.73788e-05	6.42287e-09
16_67513582	16_67515312_A_G	-4.20449	0.000257141	-1.38532	0.318958	16_67515312_A_G	-7.81756	2.09209e-08	-1.81255	0.00131437	6.44108e-06	1.01685e-12
3_196480599	3_196483794_G_A	4.2044	0.0002572	0.975406	0.319011	3_196477660_A_G	5.30809	1.33226e-05	1.27547	0.0603835	6.20517e-05	1.25904e-06
8_8563883	8_8565341_T_C	-4.20432	0.000257259	-0.745112	0.319037	8_8565341_T_C	-5.59564	6.17878e-06	-1.17875	0.0377595	3.63816e-05	2.1832e-07
1_968074	1_967658_C_T	-4.20426	0.000257302	-1.22472	0.319069	1_968226_C_A	5.03582	2.76607e-05	1.25329	0.0932201	0.00285198	9.83302e-05
11_128231899	11_128230354_T_C	-4.20419	0.000257349	-0.950658	0.319104	11_128230354_T_C	-5.1595	1.98443e-05	-1.21226	0.0769837	2.16788e-05	8.84748e-07
2_8785460	2_8785203_A_C	-4.20412	0.000257395	-1.05329	0.319134	2_8786568_C_T	-7.2064	9.46531e-08	-1.20832	0.00308505	6.41863e-05	3.06344e-11
6_10887882	6_10889141_C_T	4.2041	0.000257408	1.09659	0.319147	6_10887932_T_G	-5.52231	7.51308e-06	-1.14473	0.0426144	0.00378456	1.14212e-05
8_1321284	8_1321514_G_T	4.20403	0.000257454	0.861907	0.319183	8_1321514_G_T	5.34559	1.20495e-05	1.05901	0.0567773	2.19248e-05	2.57303e-07
17_36997468	17_36999859_A_G	4.20399	0.000257482	1.34055	0.31919	17_36999859_A_G	5.22488	1.66512e-05	1.48972	0.0692333	1.90354e-05	1.17811e-06
3_186143700	3_186148361_T_C	4.20394	0.000257518	1.22096	0.31921	3_186143126_A_G	6.52239	5.40759e-07	1.11729	0.0083187	1.88779e-05	5.42632e-10
14_103488156	14_103483181_G_T	-4.20382	0.000257601	-1.58278	0.319255	14_103483181_G_T	-5.00512	3.00396e-05	-1.48946	0.0977593	3.15217e-05	3.97667e-06
10_70359420	10_70354458_G_A	-4.20354	0.000257794	-0.890001	0.319337	10_70354458_G_A	-5.86256	3.0413e-06	-1.35646	0.0245842	2.34991e-05	6.74553e-08
10_5595490	10_5595343_G_C	-4.20347	0.000257839	-1.1961	0.319354	10_5595343_G_C	-5.25656	1.52955e-05	-1.31933	0.0657283	1.8841e-05	6.41316e-07
7_150543008	7_150538879_G_A	-4.20345	0.000257858	-2.0203	0.319367	7_150543026_G_A	-5.90871	2.69196e-06	-1.68069	0.0227155	0.000170767	7.20378e-07
8_99371111	8_99368788_A_G	4.20285	0.000258267	0.90425	0.319609	8_99368788_A_G	5.47486	8.52776e-06	1.17951	0.0463099	2.06975e-05	1.96915e-07
6_2564448	6_2565146_C_T	-4.20284	0.000258272	-1.00862	0.319609	6_2565814_G_A	5.17297	1.91396e-05	0.649227	0.0754846	0.00124496	4.49842e-06
6_29723257	6_29718282_G_A	-4.20274	0.00025834	-0.969084	0.31963	6_29718282_G_A	-5.29752	1.37053e-05	-1.09975	0.0614265	2.0417e-05	3.17671e-07
5_429522	5_430059_G_A	-4.20264	0.00025841	-0.975353	0.319655	5_424612_C_T	-5.62572	5.70301e-06	-1.27618	0.0359925	0.00010982	5.36998e-07
8_125907619	8_125907632_A_G	-4.20259	0.000258446	-0.974554	0.319676	8_125907632_A_G	-5.0799	2.4572e-05	-0.861326	0.08691	3.1621e-05	6.04031e-07
21_46902890	21_46899119_C_T	4.20234	0.00025862	1.05323	0.319775	21_46899450_C_T	5.18389	1.85867e-05	1.29236	0.0740383	2.69891e-05	1.12295e-06
17_76135464	17_76135412_G_T	4.20232	0.000258629	0.860257	0.319785	17_76135412_G_T	6.44656	6.58084e-07	1.05486	0.00949282	1.77564e-05	6.99912e-10
14_103477523	14_103477422_C_G	-4.2023	0.000258645	-0.900421	0.319786	14_103480056_C_G	-5.53896	7.18657e-06	-1.00491	0.0413764	9.61639e-05	2.84722e-07
19_17295294	19_17293800_G_A	4.20221	0.000258707	1.32595	0.319809	19_17299146_A_G	6.15412	1.41093e-06	1.11974	0.015088	0.00188185	2.24084e-07
17_77070528	17_77070676_C_A	-4.20201	0.000258846	-1.0323	0.319877	17_77070871_G_A	-5.82947	3.31978e-06	-1.14775	0.026105	0.000297485	2.59364e-07
9_98885102	9_98885144_A_G	-4.20189	0.000258932	-0.905466	0.319929	9_98885144_A_G	-6.80092	2.64255e-07	-1.39569	0.00539869	2.17475e-05	4.38455e-10
11_62370075	11_62374821_A_G	4.20179	0.000258996	0.646544	0.319966	11_62374821_A_G	5.67466	5.00664e-06	1.00546	0.0332662	4.52862e-05	1.06752e-07
10_16933597	10_16934264_C_G	4.20165	0.000259094	0.855738	0.320022	10_16933540_G_A	6.73405	3.13577e-07	1.37689	0.00598502	0.000248083	4.2258e-09
1_3620438	1_3622281_G_A	4.2015	0.000259201	0.838141	0.320081	1_3617119_G_A	5.35685	1.16919e-05	0.911676	0.0558293	0.000381685	1.47704e-06
1_16278932	1_16278949_C_A	-4.20136	0.000259294	-1.0364	0.320127	1_16278949_C_A	-5.02118	2.87711e-05	-1.04836	0.0954224	2.4965e-05	1.02287e-06
4_1546223	4_1546205_C_G	-4.20132	0.000259321	-1.04996	0.320127	4_1551194_T_C	-7.22357	9.06653e-08	-1.10196	0.00302739	0.000357539	6.96102e-11
6_139012618	6_139013015_G_A	-4.2011	0.000259471	-1.09306	0.320183	6_139007737_T_C	7.61068	3.46893e-08	1.14973	0.00168204	0.000414012	6.66778e-12
8_138991466	8_138995451_G_A	-4.20098	0.000259555	-0.828929	0.320215	8_138993808_C_T	-5.06116	2.58407e-05	-0.848135	0.0895943	0.0156535	9.68599e-05
16_23590120	16_23589986_A_G	4.20089	0.000259622	1.07386	0.320258	16_23589986_A_G	5.17087	1.92477e-05	0.977033	0.0757209	2.80061e-05	4.8436e-07
9_125168427	9_125168878_C_T	-4.20087	0.000259636	-1.39124	0.320265	9_125168878_C_T	-5.77272	3.85866e-06	-1.68863	0.028385	1.25499e-05	1.50302e-07
14_107183427	14_107178899_T_G	4.2007	0.000259753	1.71019	0.320349	14_107178899_T_G	5.47414	8.54421e-06	2.49217	0.0463323	2.81467e-05	6.54471e-06
5_179136147	5_179136137_C_T	-4.20069	0.000259759	-0.852119	0.320349	5_179136137_C_T	-5.88963	2.83122e-06	-1.51727	0.0234597	3.69812e-05	1.7215e-07
2_27665326	2_27663215_A_T	4.20052	0.000259875	0.643299	0.320398	2_27663215_A_T	5.725	4.37974e-06	0.923033	0.0305966	3.691e-05	5.08328e-08
2_28053830	2_28052107_T_C	4.2003	0.000260024	1.25592	0.320483	2_28052107_T_C	6.02292	1.99169e-06	1.4408	0.0187048	1.21737e-05	1.9069e-08
17_59451600	17_59451095_C_T	4.19996	0.000260261	1.18375	0.320589	17_59451325_T_C	7.26855	8.10119e-08	1.61078	0.00291708	8.78663e-05	1.48148e-10
17_67096197	17_67096153_C_T	-4.19996	0.000260266	-0.738438	0.32059	17_67096691_C_T	-5.45007	9.11179e-06	-0.989119	0.0481693	9.23343e-05	4.31491e-07
1_173930315	1_173925950_T_C	-4.19971	0.000260437	-1.057	0.320706	1_173925950_T_C	-5.16827	1.93824e-05	-1.16828	0.0759844	2.1078e-05	6.76455e-07
3_197785562	3_197783889_C_G	-4.19918	0.000260805	-1.27183	0.320868	3_197786288_T_G	-5.14842	2.04428e-05	-1.44326	0.0783561	5.50274e-05	3.82788e-06
3_31330462	3_31325569_C_A	4.19913	0.000260836	1.06088	0.320883	3_31325569_C_A	7.15293	1.08256e-07	1.70532	0.00318582	1.66315e-05	1.41822e-10
8_99078972	8_99074299_T_A	4.19876	0.000261096	0.747982	0.321025	8_99078915_G_A	5.90301	2.73277e-06	1.31294	0.0229499	5.98433e-05	1.11007e-07
15_67652080	15_67647218_T_C	-4.19868	0.00026115	-1.15115	0.321094	15_67647218_T_C	-6.70664	3.36411e-07	-1.83886	0.00627202	1.46148e-05	2.81233e-09
4_26051995	4_26051945_G_C	4.19868	0.000261155	0.865223	0.3211	4_26051945_G_C	5.86663	3.00877e-06	0.948195	0.0243988	2.01097e-05	1.26971e-08
17_78829773	17_78829375_G_A	-4.19852	0.000261264	-1.07576	0.321163	17_78829375_G_A	-5.47281	8.57461e-06	-1.82359	0.0464429	2.39856e-05	1.65565e-06
17_532114	17_531729_T_C	-4.19832	0.0002614	-1.10556	0.32126	17_527850_T_C	-5.86903	2.98975e-06	-1.46486	0.0242875	0.000234378	5.60131e-07
3_35788160	3_35787461_A_C	4.19832	0.000261404	0.884835	0.32126	3_35787461_A_C	5.42146	9.83598e-06	1.06753	0.0503809	2.13164e-05	1.78087e-07
12_66032939	12_66032925_C_T	-4.19831	0.000261409	-1.19435	0.32126	12_66032925_C_T	-5.32415	1.27615e-05	-1.20335	0.0588494	2.07872e-05	3.64974e-07
11_131291967	11_131291728_G_A	-4.19819	0.000261496	-0.800816	0.321286	11_131291414_G_A	-5.13481	2.12037e-05	-1.12759	0.0800611	3.62461e-05	1.30693e-06
1_235060990	1_235060439_A_G	-4.19809	0.000261563	-0.846932	0.321312	1_235059784_C_T	-6.34956	8.46733e-07	-1.41968	0.011331	0.00447226	4.78431e-07
1_3105044	1_3103312_G_T	-4.19784	0.000261737	-0.954922	0.321365	1_3103312_G_T	-6.04946	1.85729e-06	-1.25293	0.0178395	1.70364e-05	1.23441e-08
1_144532558	1_144528960_A_G	-4.19773	0.000261815	-1.5226	0.321388	1_144532489_C_T	-5.43031	9.60584e-06	-1.86204	0.049672	7.31879e-05	4.8374e-06
17_17390602	17_17387841_C_T	-4.19773	0.000261816	-0.564835	0.321388	17_17387841_C_T	-6.28629	9.98549e-07	-1.10337	0.0123384	0.000178968	2.43087e-08
8_144601253	8_144601299_A_G	-4.19763	0.00026188	-0.793031	0.321406	8_144601299_A_G	-5.86871	2.99221e-06	-0.739546	0.024296	2.64598e-05	8.81048e-09
22_46873473	22_46871654_A_C	4.19735	0.000262076	0.704829	0.32153	22_46871654_A_C	5.82866	3.32688e-06	1.01377	0.0261195	3.28167e-05	3.47193e-08
8_8541232	8_8541247_C_T	-4.19719	0.000262188	-1.22839	0.321612	8_8536451_T_G	-5.51013	7.76133e-06	-1.33852	0.0436021	0.000640443	4.31597e-06
22_43696278	22_43693988_C_T	-4.19697	0.000262343	-1.22632	0.321682	22_43693988_C_T	-5.51097	7.74405e-06	-1.24105	0.0435425	1.87241e-05	1.62075e-07
2_70876583	2_70873801_T_C	4.19676	0.000262492	0.640513	0.321741	2_70878684_C_T	-6.1157	1.56058e-06	-1.17522	0.0160604	0.00422532	1.02719e-06
6_14956235	6_14954635_T_C	4.19642	0.000262726	1.00474	0.32188	6_14954440_T_G	-5.11499	2.23626e-05	-0.949708	0.0824698	0.0020471	1.91393e-05
19_18388335	19_18384950_G_T	-4.1964	0.00026274	-1.0037	0.321882	19_18384544_T_C	-5.70044	4.67506e-06	-1.03304	0.0318593	0.000484597	4.85954e-07
1_25747360	1_25743115_T_C	4.19629	0.000262823	0.690479	0.32194	1_25744468_T_C	5.12696	2.16553e-05	1.00521	0.081083	7.2128e-05	1.78672e-06
3_17024197	3_17021485_C_T	4.19594	0.000263062	0.857217	0.322066	3_17021485_C_T	6.71134	3.32379e-07	1.19297	0.00622596	2.04132e-05	2.9679e-10
5_42949249	5_42951941_A_G	-4.19577	0.000263185	-0.922471	0.322099	5_42953224_A_T	-5.32259	1.28151e-05	-0.940929	0.0589289	0.000823626	3.42284e-06
18_76586078	18_76586071_T_C	-4.19577	0.000263186	-0.888908	0.322099	18_76586071_T_C	-6.69092	3.50265e-07	-1.16407	0.00641433	1.74784e-05	2.5172e-10
14_34488388	14_34488310_C_A	4.19532	0.000263498	1.66908	0.322251	14_34488310_C_A	5.09269	2.37422e-05	1.54614	0.0852816	3.20579e-05	3.43328e-06
7_94023320	7_94021475_T_C	4.19502	0.000263709	1.31348	0.322398	7_94021475_T_C	5.92163	2.60161e-06	1.4375	0.0222185	1.31978e-05	3.30814e-08
8_133519857	8_133517695_A_G	-4.19501	0.00026372	-0.945604	0.322398	8_133517695_A_G	-5.59208	6.23768e-06	-1.06426	0.0379843	1.96392e-05	7.00372e-08
1_230889540	1_230893376_A_G	4.19495	0.000263756	0.860581	0.32242	1_230893376_A_G	5.42958	9.62461e-06	1.28105	0.0497223	2.6669e-05	4.50493e-07
14_101267860	14_101267960_G_A	-4.19461	0.000264002	-1.10042	0.322551	14_101267960_G_A	-5.62172	5.76406e-06	-1.52842	0.0362138	1.66993e-05	2.46715e-07
7_155153333	7_155151369_T_C	-4.19452	0.000264064	-0.955707	0.322588	7_155152661_A_G	-5.77568	3.82852e-06	-1.23423	0.0282676	6.32933e-05	1.37779e-07
9_110242608	9_110242876_T_C	-4.19439	0.000264156	-1.10913	0.322633	9_110242876_T_C	-5.61144	5.92409e-06	-1.22893	0.0367629	1.71128e-05	9.27591e-08
4_37910248	4_37910423_T_A	4.19375	0.000264604	0.635144	0.322892	4_37910423_T_A	6.41357	7.16912e-07	1.08809	0.0101336	7.63237e-05	4.53496e-09
18_51997879	18_51997811_A_G	-4.19369	0.000264646	-1.22806	0.322925	18_51992929_A_G	-5.16807	1.93929e-05	-1.17248	0.076004	0.000585713	1.06245e-05
2_9237676	2_9237110_C_A	-4.19361	0.000264704	-0.991466	0.322954	2_9237110_C_A	-5.87359	2.95389e-06	-1.33446	0.0241122	1.73142e-05	4.09604e-08
14_74557241	14_74558892_C_G	4.19307	0.000265087	1.11833	0.323134	14_74552442_C_G	5.93821	2.49017e-06	1.05397	0.0215789	7.61298e-05	3.3692e-08
6_7042859	6_7042785_C_T	4.19251	0.000265476	1.79015	0.323295	6_7042785_C_T	5.1324	2.13411e-05	2.55602	0.0804126	6.18865e-05	3.20965e-05
2_87453768	2_87449301_T_C	-4.1924	0.000265557	-1.2199	0.323312	2_87449301_T_C	-5.50002	7.97364e-06	-1.39881	0.0443238	1.64529e-05	2.5618e-07
18_3343246	18_3347813_A_G	-4.19228	0.000265642	-1.00969	0.323353	18_3345173_A_G	-5.31056	1.32346e-05	-1.03265	0.0600916	0.00282118	1.24732e-05
22_41409425	22_41409429_C_T	-4.19204	0.000265813	-0.904014	0.323448	22_41409429_C_T	-5.0266	2.8355e-05	-1.11164	0.0945918	2.483e-05	1.29819e-06
7_101931744	7_101931717_C_G	-4.19159	0.000266129	-0.709591	0.323611	7_101928585_A_G	-6.12134	1.53763e-06	-1.12586	0.0159465	0.00767408	1.01381e-06
1_235092818	1_235092943_T_C	4.1913	0.000266334	1.40768	0.323713	1_235092943_T_C	5.43448	9.49931e-06	1.51652	0.0493331	1.76092e-05	5.05985e-07
6_37026893	6_37027232_T_C	4.19108	0.000266489	0.802916	0.323806	6_37028695_T_C	9.57447	3.57905e-10	1.14259	0.000352609	2.85819e-05	1.3877e-19
15_90793453	15_90789143_G_A	4.19088	0.000266634	1.13694	0.323936	15_90793611_A_T	5.0288	2.8188e-05	1.19804	0.0942996	0.0011006	3.46432e-05
8_1971575	8_1971685_A_G	4.19087	0.000266639	1.1377	0.323936	8_1971685_A_G	5.92292	2.59273e-06	1.24649	0.0221685	1.52935e-05	1.93009e-08
6_26249567	6_26244580_G_A	-4.19078	0.000266702	-1.39598	0.323965	6_26244580_G_A	-5.03787	2.75093e-05	-1.44466	0.0929797	2.56186e-05	2.67421e-06
15_63675317	15_63675441_T_C	-4.19067	0.000266782	-1.00381	0.323995	15_63675441_T_C	-5.25236	1.54685e-05	-1.18751	0.0661643	2.09173e-05	5.11324e-07
15_85580077	15_85576353_A_G	4.19061	0.000266826	2.25406	0.324032	15_85584401_A_G	5.05573	2.62207e-05	2.35973	0.0903238	0.000103126	4.69221e-05
11_3812250	11_3808225_T_G	-4.19051	0.000266901	-1.25575	0.324068	11_3808225_T_G	-5.42173	9.8287e-06	-1.63856	0.0503603	1.68639e-05	7.72234e-07
15_67356546	15_67355486_A_C	-4.1904	0.000266973	-0.890929	0.324098	15_67356073_T_C	-6.15358	1.41294e-06	-1.37802	0.0150997	3.03153e-05	2.00465e-08
2_238110658	2_238110759_C_A	-4.19036	0.000267005	-1.1138	0.324123	2_238110759_C_A	-6.85199	2.31954e-07	-1.55659	0.00502865	1.17395e-05	3.28442e-10
16_55461179	16_55461198_G_A	-4.19033	0.000267024	-0.992763	0.324125	16_55461198_G_A	-5.77378	3.84778e-06	-1.31172	0.0283433	1.7796e-05	6.27372e-08
19_3110539	19_3105577_C_T	-4.1902	0.00026712	-1.06484	0.324169	19_3105577_C_T	-7.27354	8.00073e-08	-1.30757	0.00291708	1.10074e-05	7.53297e-12
8_10670196	8_10670074_A_G	4.18996	0.00026729	1.04416	0.324226	8_10670074_A_G	5.47476	8.53007e-06	1.1671	0.0463189	1.91531e-05	1.60647e-07
2_48804449	2_48800050_G_A	4.18979	0.00026741	0.975101	0.324271	2_48799600_A_C	-6.3936	7.55099e-07	-2.4287	0.0104691	0.665975	0.00031011
4_6946100	4_6946092_A_G	4.18974	0.000267447	1.01847	0.324272	4_6946092_A_G	5.59815	6.13752e-06	1.17152	0.0376281	1.83812e-05	8.92748e-08
22_35800680	22_35800683_T_C	4.18945	0.000267654	1.08295	0.32432	22_35800683_T_C	4.99695	3.07062e-05	0.904665	0.0989861	3.88097e-05	1.11037e-06
3_121965471	3_121962478_C_T	-4.18943	0.000267664	-0.83894	0.324323	3_121963858_A_G	5.21491	1.71026e-05	1.47004	0.0702892	0.0356032	0.000809892
18_3624239	18_3623826_G_T	-4.18941	0.000267679	-0.994415	0.324323	18_3623826_G_T	-5.92835	2.55585e-06	-1.27106	0.0220063	1.68464e-05	2.37647e-08
4_144106930	4_144104906_A_G	-4.1894	0.00026769	-0.533455	0.324323	4_144102193_T_C	-5.08278	2.43828e-05	-0.849277	0.086525	0.000141881	2.57481e-06
1_15539858	1_15539998_C_T	4.18938	0.000267701	0.985741	0.324324	1_15539998_C_T	6.19872	1.25534e-06	1.3387	0.0140257	1.65669e-05	7.53539e-09
17_45925723	17_45927411_C_G	4.1892	0.00026783	0.877756	0.324398	17_45927411_C_G	5.25826	1.52259e-05	1.23471	0.0655378	2.5815e-05	7.74206e-07
2_113993425	2_113990261_G_A	4.18891	0.000268038	0.821199	0.324487	2_113990261_G_A	5.03193	2.79519e-05	0.904528	0.0938178	2.68022e-05	7.79679e-07
19_1870964	19_1870952_G_A	4.18884	0.000268089	1.05659	0.324511	19_1870952_G_A	5.52528	7.45384e-06	0.983834	0.042387	2.49072e-05	8.79913e-08
14_106573304	14_106571016_G_A	-4.18882	0.0002681	-1.21448	0.324514	14_106573144_T_A	5.12715	2.16443e-05	1.11007	0.0810662	0.00447225	5.96331e-05
10_69645950	10_69641369_A_C	4.1887	0.00026819	1.00214	0.324544	10_69641954_T_C	6.21617	1.19931e-06	1.08795	0.0135978	2.39979e-05	3.35725e-09
1_203311527	1_203309966_C_G	4.18802	0.000268674	0.823986	0.324691	1_203311736_T_C	-6.05482	1.83131e-06	-0.907038	0.0176899	5.57259e-05	9.38328e-09
11_6766332	11_6763706_G_A	4.18795	0.000268724	0.738589	0.324718	11_6761722_A_T	8.30615	6.47882e-09	1.13066	0.000570945	0.000162856	2.61777e-14
17_55535492	17_55531642_A_G	4.18793	0.000268737	1.11303	0.32472	17_55531052_C_T	5.01364	2.93592e-05	1.25234	0.0964837	0.497251	0.0031608
1_26645628	1_26643593_G_A	4.18789	0.000268764	0.758943	0.32473	1_26647949_C_G	6.2143	1.20521e-06	1.29272	0.0136377	0.00096298	2.12032e-07
9_90132846	9_90131901_T_G	4.18724	0.00026923	0.935811	0.324984	9_90131841_G_A	5.23185	1.63429e-05	0.936251	0.068292	8.6143e-05	8.12589e-07
21_43062241	21_43062929_A_G	4.18721	0.000269253	0.853709	0.324993	21_43060705_A_T	5.28102	1.43249e-05	1.03161	0.0630482	0.007746	4.13009e-05
16_79569503	16_79567644_T_G	-4.18711	0.000269323	-1.13236	0.325018	16_79567076_G_C	-5.70307	4.64246e-06	-1.19351	0.0317017	0.000160878	3.32417e-07
8_6115111	8_6112580_A_G	-4.18677	0.000269568	-1.0567	0.325146	8_6111405_T_C	-5.08521	2.42246e-05	-0.835557	0.0862104	0.0116449	6.22061e-05
3_193589743	3_193589457_G_A	-4.18635	0.00026987	-1.18594	0.325335	3_193589457_G_A	-6.06883	1.76504e-06	-1.63834	0.0172907	1.3238e-05	3.46189e-08
21_37872555	21_37872509_A_G	4.18629	0.00026991	0.828268	0.325357	21_37872509_A_G	5.20603	1.75149e-05	1.14783	0.0714215	2.7955e-05	8.16403e-07
1_38461249	1_38461821_C_T	4.18621	0.000269971	0.929518	0.32536	1_38461821_C_T	5.70237	4.65114e-06	1.34821	0.031757	2.21625e-05	1.28781e-07
1_30159609	1_30158470_A_G	-4.18614	0.000270022	-1.21683	0.325395	1_30159737_C_T	-5.99122	2.1652e-06	-1.72328	0.0196621	0.000348889	1.05851e-06
2_143890652	2_143887084_T_C	-4.18602	0.000270106	-0.870203	0.325444	2_143892794_T_C	-5.54783	7.01851e-06	-0.85132	0.0407342	0.123668	3.68937e-05
1_25881765	1_25879515_G_A	4.18597	0.000270143	1.57661	0.325449	1_25879515_G_A	5.18112	1.87255e-05	1.7994	0.074414	2.45908e-05	3.72756e-06
12_298111	12_296549_A_G	-4.18574	0.000270306	-0.740393	0.325526	12_297429_A_G	-5.30206	1.35395e-05	-0.952659	0.0609457	0.00130523	6.25638e-06
17_20879041	17_20875756_C_G	-4.18571	0.000270332	-0.93689	0.325526	17_20875145_A_G	5.645	5.41768e-06	0.980316	0.0349789	0.000550668	6.06699e-07
2_97618624	2_97621361_G_C	4.18544	0.000270528	1.87452	0.325624	2_97617140_C_T	-5.76841	3.90305e-06	-1.92887	0.0285746	0.00335262	4.24432e-05
1_75372518	1_75374854_C_G	-4.1854	0.000270553	-1.34875	0.325637	1_75374854_C_G	-5.87614	2.93404e-06	-1.58905	0.0240344	1.28508e-05	6.83719e-08
6_116797137	6_116794449_C_T	4.18533	0.000270604	0.637007	0.32566	6_116793633_C_T	-5.93241	2.52855e-06	-1.44479	0.0218324	0.00680076	8.10252e-06
4_108852038	4_108852078_C_G	4.18532	0.00027061	1.24584	0.32566	4_108856293_A_G	5.62899	5.65357e-06	1.41	0.0357697	6.04336e-05	4.38069e-07
9_5450951	9_5450953_C_T	-4.18502	0.000270829	-0.809938	0.325802	9_5450953_C_T	-5.15764	1.99433e-05	-0.997865	0.0771971	2.64872e-05	5.97928e-07
15_31901345	15_31898809_C_T	-4.18482	0.000270975	-0.779076	0.325866	15_31902950_A_G	-5.08986	2.39237e-05	-0.926062	0.0856307	5.4808e-05	1.10425e-06
7_143111890	7_143111112_C_G	-4.18462	0.000271116	-0.78069	0.32592	7_143111112_C_G	-7.02818	1.48279e-07	-1.33496	0.00386956	5.05918e-05	1.98954e-10
3_128310555	3_128311067_C_G	4.18441	0.000271269	0.801065	0.326004	3_128306418_T_C	5.61378	5.8873e-06	0.968736	0.0366651	0.000356411	4.96762e-07
16_50397573	16_50396737_A_G	-4.18434	0.000271322	-1.37724	0.326014	16_50396737_A_G	-5.95345	2.39196e-06	-1.34484	0.0210402	1.61262e-05	2.3953e-08
1_85724495	1_85728664_C_G	-4.18363	0.000271832	-1.06747	0.326297	1_85728664_C_G	-5.53219	7.31753e-06	-0.962897	0.0418878	2.72263e-05	8.60655e-08
19_2394115	19_2394322_C_G	-4.18352	0.000271913	-0.996886	0.326337	19_2391390_T_A	-5.35144	1.18624e-05	-0.840926	0.0563523	6.87293e-05	3.08836e-07
6_44181305	6_44178471_C_T	-4.18346	0.000271953	-1.06684	0.326351	6_44178471_C_T	-6.28871	9.92251e-07	-1.343	0.0123053	1.40284e-05	3.89651e-09
13_114829305	13_114829940_G_A	-4.18342	0.000271983	-1.5517	0.326364	13_114824560_G_A	-5.564	6.7223e-06	-1.0702	0.039684	0.0493456	4.57944e-05
12_10541381	12_10536879_G_A	-4.18341	0.000271994	-1.09186	0.326364	12_10537780_T_G	-6.88346	2.14082e-07	-1.35805	0.00470527	0.000397999	2.49095e-09
21_46676097	21_46671602_G_T	-4.18334	0.000272039	-1.8053	0.326387	21_46677037_C_A	-5.29321	1.38645e-05	-1.29892	0.0618517	0.00204384	2.66648e-05
4_54459520	4_54461723_C_T	-4.18295	0.000272326	-0.934539	0.326511	4_54456774_G_A	7.20153	9.58171e-08	1.43261	0.00308974	0.000449808	4.81718e-10
19_6926385	19_6926378_T_C	-4.18283	0.00027241	-0.839341	0.326573	19_6926355_T_C	-5.06142	2.58227e-05	-1.15036	0.0895609	0.000249572	8.11956e-06
6_168106000	6_168109947_A_G	4.18263	0.000272554	0.936078	0.32666	6_168109947_A_G	5.85469	3.10533e-06	0.889482	0.0249004	2.44537e-05	1.28309e-08
2_173538991	2_173534873_C_T	-4.18261	0.000272575	-1.12928	0.326664	2_173535870_A_G	-5.70173	4.65899e-06	-1.43486	0.0317732	3.08138e-05	1.98698e-07
6_169561233	6_169561172_C_T	4.18257	0.000272604	0.917451	0.326688	6_169561172_C_T	5.52801	7.39965e-06	1.03196	0.0421705	2.16311e-05	9.39382e-08
5_147699676	5_147696850_G_A	-4.18254	0.000272623	-0.910745	0.326703	5_147701436_G_C	-6.11765	1.55261e-06	-1.21874	0.0160468	2.47727e-05	1.06171e-08
3_63919793	3_63915689_A_G	-4.18249	0.000272655	-1.37482	0.326721	3_63915689_A_G	-5.397	1.05009e-05	-1.57829	0.0523211	1.77926e-05	7.21436e-07
7_38784604	7_38789167_T_C	4.18248	0.000272666	0.764215	0.326733	7_38789167_T_C	6.14493	1.44535e-06	1.29873	0.0153451	4.6681e-05	2.63281e-08
1_192873744	1_192875222_G_A	4.18229	0.000272804	1.18779	0.326782	1_192877943_G_T	6.32311	9.07116e-07	1.11173	0.0117078	0.000266131	1.49993e-08
3_14442202	3_14438964_G_A	4.18206	0.000272968	0.834957	0.326848	3_14441382_G_T	5.41412	1.0031e-05	0.734202	0.0510102	0.000788782	1.30282e-06
14_104286523	14_104281541_T_C	4.18181	0.00027315	1.0027	0.326904	14_104290674_C_T	-5.40966	1.01514e-05	-1.0575	0.051277	3.99726e-05	2.77456e-07
5_175017695	5_175020457_C_T	4.18177	0.000273184	0.977028	0.326907	5_175019585_G_A	5.43916	9.38141e-06	1.00026	0.048907	3.07798e-05	1.67748e-07
4_57396454	4_57396534_A_C	4.18171	0.000273222	1.05785	0.326924	4_57396534_A_C	5.79389	3.64799e-06	1.10107	0.0274875	1.90928e-05	2.7272e-08
11_129949289	11_129948272_G_A	-4.18149	0.000273385	-1.8359	0.327015	11_129948272_G_A	-5.14545	2.06069e-05	-1.90536	0.0786886	3.53808e-05	7.14851e-06
12_121726119	12_121726406_T_C	4.18138	0.000273466	1.53952	0.327055	12_121726406_T_C	5.02753	2.82839e-05	1.67404	0.0944577	2.93673e-05	5.36108e-06
7_36192147	7_36196289_A_G	-4.18124	0.00027357	-0.909204	0.327122	7_36192433_T_C	-7.59975	3.56338e-08	-1.4219	0.00169063	2.36897e-05	2.7307e-12
2_113190279	2_113192136_G_A	4.1812	0.000273596	1.12339	0.327137	2_113192136_G_A	5.78647	3.7205e-06	1.24615	0.0278194	1.66637e-05	4.10888e-08
10_101280933	10_101276256_G_A	4.18057	0.000274052	1.17905	0.327362	10_101285116_C_A	5.1051	2.29644e-05	1.07501	0.0837799	0.000118936	2.69209e-06
3_42633518	3_42633498_T_C	4.18031	0.000274245	0.807354	0.327482	3_42633498_T_C	7.06931	1.33642e-07	0.941958	0.00371415	1.93933e-05	1.09302e-11
5_178054578	5_178054178_C_T	4.18	0.000274475	1.33696	0.327594	5_178055638_A_G	-5.34598	1.2037e-05	-1.0671	0.0567387	4.91247e-05	4.50702e-07
17_75305112	17_75305082_T_C	-4.17951	0.000274832	-0.795168	0.327745	17_75305082_T_C	-5.24837	1.56348e-05	-1.00824	0.0665965	2.73007e-05	4.28601e-07
8_4993773	8_4990641_T_C	4.1793	0.000274981	1.10594	0.327799	8_4990641_T_C	5.02483	2.849e-05	1.53252	0.0948854	2.57386e-05	3.91331e-06
4_54542164	4_54543108_G_A	4.17924	0.000275026	0.763727	0.327803	4_54543108_G_A	5.47439	8.53854e-06	1.10188	0.0463282	3.21431e-05	2.50192e-07
7_143112483	7_143114336_C_T	-4.17917	0.000275077	-0.911312	0.32784	7_143111296_T_C	-6.08778	1.67929e-06	-1.12861	0.0166828	0.000376575	7.81601e-08
1_242311488	1_242306772_G_A	-4.17905	0.00027517	-0.910349	0.327876	1_242311490_G_A	-5.40351	1.03195e-05	-0.956016	0.0518103	0.000152771	6.65344e-07
12_50339547	12_50337817_T_G	4.17896	0.000275229	1.16095	0.327915	12_50337817_T_G	5.32524	1.27245e-05	1.3954	0.0587205	1.91786e-05	6.24192e-07
19_55599200	19_55597369_C_G	4.17871	0.000275413	0.965981	0.327991	19_55597369_C_G	5.55348	6.9137e-06	1.03363	0.0404252	2.17046e-05	8.16939e-08
3_16974865	3_16974610_C_A	4.17871	0.000275416	0.874952	0.327992	3_16971248_T_G	5.1308	2.14333e-05	0.994799	0.0805806	6.13958e-05	1.28424e-06
1_86895333	1_86896354_A_G	-4.1787	0.000275426	-1.012	0.327997	1_86893489_A_C	-5.05934	2.59676e-05	-0.928165	0.0898301	0.000723317	1.07557e-05
4_9603472	4_9599283_A_G	-4.17844	0.000275613	-0.945218	0.32808	4_9599283_A_G	-5.77113	3.87495e-06	-1.35498	0.0284736	2.15629e-05	9.11602e-08
17_18299553	17_18297818_G_A	-4.17797	0.00027596	-1.45796	0.328263	17_18295169_C_G	-5.06115	2.58416e-05	-1.37685	0.0895946	5.63247e-05	3.99574e-06
22_20002880	22_20002848_G_T	-4.1776	0.000276228	-1.0025	0.328377	22_20002848_G_T	-6.98164	1.66825e-07	-1.29609	0.00404806	1.39857e-05	5.80342e-11
21_30396173	21_30399299_A_G	-4.17745	0.000276344	-1.56541	0.328406	21_30399299_A_G	-7.51257	4.41746e-08	-2.21199	0.00194274	1.26424e-05	4.55807e-11
10_5671099	10_5671213_G_A	4.1774	0.00027638	0.945696	0.328433	10_5674758_A_T	5.66371	5.15458e-06	1.23093	0.0338951	0.000556458	1.3437e-06
6_29894162	6_29898116_T_C	4.17735	0.000276413	0.717163	0.328451	6_29889622_G_A	5.52084	7.54259e-06	0.740626	0.0427188	4.0993e-05	7.30202e-08
1_231826006	1_231826253_G_A	4.17734	0.000276424	0.779157	0.328452	1_231826253_G_A	5.83859	3.24053e-06	1.02813	0.0256366	2.63112e-05	2.6004e-08
22_21211635	22_21211019_C_T	4.17728	0.000276465	0.738652	0.328496	22_21207606_C_A	-5.63863	5.5104e-06	-0.969623	0.035326	0.121504	6.22382e-05
1_224564870	1_224561383_G_A	4.17713	0.000276578	1.32495	0.328538	1_224561383_G_A	6.67124	3.68427e-07	1.78564	0.00657511	9.82725e-06	1.82592e-09
2_10382019	2_10381717_C_T	-4.17699	0.000276683	-0.976725	0.328588	2_10381717_C_T	-5.24916	1.56019e-05	-1.09718	0.0665261	2.30632e-05	4.26975e-07
12_52546812	12_52543387_C_G	-4.17679	0.000276826	-1.37611	0.328648	12_52549208_C_G	-6.13547	1.48166e-06	-1.39327	0.0155747	1.62168e-05	1.22048e-08
11_10308913	11_10306028_C_T	4.17675	0.000276856	0.78454	0.328648	11_10306774_C_T	7.39739	5.8761e-08	0.989678	0.00245413	2.65585e-05	1.92069e-12
3_143418402	3_143416735_T_A	-4.17673	0.000276868	-0.77725	0.328648	3_143416735_T_A	-7.3132	7.24627e-08	-1.17263	0.00273508	3.33975e-05	1.00291e-11
4_160173710	4_160171945_G_C	-4.17638	0.000277129	-0.819078	0.328757	4_160173942_C_T	-6.19061	1.28228e-06	-1.02457	0.0141716	0.000182482	1.62495e-08
10_3010795	10_3012877_A_G	-4.17637	0.00027714	-1.39744	0.328763	10_3012877_A_G	-5.20746	1.74479e-05	-1.6407	0.0712105	2.1579e-05	2.09807e-06
2_97869881	2_97870961_G_A	-4.17627	0.000277207	-1.03651	0.328795	2_97871626_A_G	-6.42991	6.87135e-07	-1.8081	0.00977279	0.00345663	1.08946e-06
14_71632612	14_71632622_C_T	4.17625	0.000277226	1.0136	0.328795	14_71634952_A_G	6.12125	1.53799e-06	1.03887	0.0159465	0.000192516	2.60067e-08
1_46037427	1_46035760_A_T	4.17625	0.000277227	0.755654	0.328795	1_46035760_A_T	7.34416	6.70814e-08	1.1502	0.00259336	3.71019e-05	8.24833e-12
17_72984328	17_72985492_A_T	4.17623	0.000277241	0.417343	0.328795	17_72985492_A_T	6.11722	1.55434e-06	0.990973	0.0160536	0.000715948	1.69784e-07
10_114581532	10_114581490_A_G	-4.17622	0.000277249	-1.13511	0.328795	10_114581490_A_G	-5.15229	2.02319e-05	-1.32233	0.077887	2.19998e-05	1.14877e-06
4_9125280	4_9124780_G_A	4.17605	0.000277373	0.735077	0.328853	4_9124780_G_A	5.58412	6.37141e-06	0.886084	0.0384882	2.70796e-05	6.10689e-08
2_173843545	2_173844096_A_C	-4.17594	0.000277451	-1.35783	0.328888	2_173843462_G_T	5.02263	2.86589e-05	1.10641	0.0952009	0.000189025	6.57015e-06
17_80080693	17_80084844_T_C	-4.1756	0.000277706	-0.836956	0.329018	17_80084844_T_C	-5.62008	5.78934e-06	-1.23672	0.0363302	2.87244e-05	1.71587e-07
3_53288868	3_53286409_G_A	4.17542	0.000277841	0.936071	0.329077	3_53286409_G_A	5.44999	9.11377e-06	0.992787	0.0481711	2.34609e-05	1.26959e-07
1_247620460	1_247616766_C_T	4.17535	0.000277888	0.835363	0.329114	1_247617755_G_A	5.38132	1.09506e-05	1.2164	0.0536755	0.000165235	1.76571e-06
8_950271	8_950995_G_A	-4.17505	0.000278116	-0.836094	0.329217	8_950295_T_C	-5.14937	2.03908e-05	-1.49455	0.0782121	0.0012249	6.49488e-05
19_615247	19_615262_C_T	-4.17497	0.00027817	-1.41666	0.329227	19_615262_C_T	-5.38863	1.07386e-05	-1.77402	0.0530381	1.86099e-05	1.34669e-06
14_90989089	14_90993156_C_T	-4.17458	0.000278464	-1.54239	0.329388	14_90989342_G_A	-5.12589	2.17175e-05	-1.94563	0.0811971	8.64769e-05	1.91799e-05
7_116138695	7_116134633_T_A	-4.17438	0.000278605	-2.09602	0.329498	7_116134633_T_A	-5.30851	1.33076e-05	-2.28811	0.0603097	4.36328e-05	1.09119e-05
3_37372246	3_37372217_C_T	4.17429	0.000278674	0.684931	0.329538	3_37372217_C_T	5.20942	1.73565e-05	0.986251	0.0709723	3.91136e-05	7.3987e-07
2_214968932	2_214970208_A_G	4.17381	0.000279033	0.965159	0.329694	2_214967808_T_C	5.23449	1.62276e-05	1.28424	0.0680088	0.00013571	3.27703e-06
17_47561256	17_47561254_A_G	-4.17376	0.00027907	-0.76853	0.329713	17_47561254_A_G	-5.61113	5.92898e-06	-1.08151	0.0367877	3.06969e-05	1.1464e-07
13_42908704	13_42908680_G_T	4.17365	0.00027915	0.814299	0.329733	13_42908680_G_T	5.03616	2.7636e-05	1.07077	0.0931651	2.99832e-05	1.39625e-06
2_220435100	2_220436973_A_G	4.17354	0.00027923	0.691847	0.329734	2_220436973_A_G	5.01578	2.91914e-05	1.05321	0.0962331	4.45131e-05	2.38442e-06
8_2210183	8_2210068_T_C	-4.17344	0.000279309	-0.976363	0.329762	8_2208562_A_G	-5.40193	1.03632e-05	-1.51507	0.0519198	0.000295889	6.99405e-06
12_43732154	12_43727544_T_C	-4.17334	0.00027938	-0.708648	0.32979	12_43727544_T_C	-5.34468	1.2079e-05	-0.922687	0.0568678	3.16325e-05	2.57588e-07
1_207590335	1_207588001_G_A	-4.17328	0.000279425	-0.833995	0.329792	1_207586537_A_C	5.57135	6.59188e-06	0.797043	0.0392991	0.000484977	4.68728e-07
5_36071193	5_36071567_C_A	4.1731	0.000279558	0.682271	0.329842	5_36070109_T_C	6.81435	2.55343e-07	1.20938	0.00531631	0.000580082	3.12434e-09
14_106805317	14_106806986_A_G	-4.17293	0.000279687	-1.28257	0.32988	14_106807168_C_G	-5.26267	1.50467e-05	-1.7319	0.0650146	0.000141683	1.11371e-05
20_24919855	20_24924312_G_A	4.17281	0.000279773	0.863683	0.329908	20_24918829_C_T	5.50147	7.94282e-06	1.11809	0.0442081	0.00449026	1.21082e-05
7_772080	7_767487_C_G	-4.17262	0.000279918	-0.851953	0.329976	7_767487_C_G	-6.11993	1.54333e-06	-0.88626	0.0159901	2.26696e-05	2.93964e-09
2_114040685	2_114040741_C_T	4.17236	0.000280112	0.830211	0.330063	2_114040741_C_T	5.90754	2.70028e-06	1.21886	0.0227449	2.81924e-05	3.83626e-08
13_110038430	13_110036330_G_A	-4.17221	0.00028022	-1.55803	0.330099	13_110036330_G_A	-5.06833	2.53478e-05	-1.2878	0.0885883	4.2295e-05	2.42307e-06
18_12227519	18_12227589_G_A	-4.17148	0.000280766	-1.54087	0.330371	18_12227589_G_A	-5.02937	2.81444e-05	-1.25471	0.0941941	4.52342e-05	2.72758e-06
7_30216530	7_30216615_C_T	4.17147	0.000280773	1.3671	0.330372	7_30216615_C_T	5.37374	1.1175e-05	1.75642	0.0543644	1.8978e-05	1.39654e-06
4_108851995	4_108856293_A_G	4.17137	0.000280853	1.27102	0.330411	4_108856293_A_G	5.04459	2.70172e-05	1.20274	0.0920943	3.00977e-05	1.57653e-06
4_82074909	4_82070517_C_A	4.17132	0.000280885	0.951734	0.330423	4_82070517_C_A	6.11902	1.54702e-06	1.39588	0.016029	2.10881e-05	1.81721e-08
3_69402811	3_69405578_T_G	4.17104	0.000281099	1.48486	0.330477	3_69401124_G_C	5.67079	5.05851e-06	1.36155	0.0334549	3.21117e-05	1.78693e-07
20_11433060	20_11428200_A_G	-4.17036	0.000281606	-0.82211	0.330709	20_11428200_A_G	-5.62559	5.70507e-06	-0.912875	0.0360146	2.4663e-05	4.65607e-08
5_147162758	5_147162475_G_A	-4.17029	0.000281661	-0.812486	0.330721	5_147160919_G_T	-6.22678	1.16649e-06	-0.987925	0.0134344	0.000142481	1.01566e-08
7_100992755	7_100996004_C_T	4.16993	0.000281928	0.727911	0.33093	7_100993838_G_A	-6.28513	1.00156e-06	-1.09121	0.0123781	6.97976e-05	6.57485e-09
17_5029446	17_5027202_A_G	4.16983	0.000282003	1.2348	0.330946	17_5027202_A_G	5.30563	1.34107e-05	1.31549	0.0605987	2.14484e-05	5.67329e-07
1_202975821	1_202970861_T_G	4.16983	0.000282004	1.51639	0.330946	1_202970925_A_T	6.89177	2.09604e-07	2.59243	0.00459469	3.53637e-05	1.18807e-08
22_28181369	22_28181399_C_T	4.16979	0.00028203	0.879877	0.330959	22_28181399_C_T	6.03524	1.92814e-06	0.901097	0.0182972	2.30362e-05	4.90297e-09
12_40289535	12_40288468_A_G	-4.16959	0.000282185	-0.64311	0.331056	12_40285436_A_G	-6.3193	9.16177e-07	-0.821883	0.0117534	8.64635e-05	2.60797e-09
5_6839497	5_6835195_G_A	4.16907	0.000282575	1.09904	0.33124	5_6837840_C_T	5.46949	8.65098e-06	1.31436	0.0467067	4.83694e-05	5.61182e-07
17_1514757	17_1515588_T_C	4.16893	0.000282677	0.7709	0.331276	17_1515182_G_A	6.20863	1.22321e-06	1.25532	0.0137424	0.00137666	2.35048e-07
6_164171638	6_164176456_C_G	-4.16888	0.000282715	-0.993835	0.3313	6_164171914_A_G	5.05544	2.62407e-05	1.08713	0.0903677	0.000274873	7.15623e-06
2_110099000	2_110099172_G_T	4.16881	0.000282772	0.871127	0.331338	2_110099175_G_A	5.06604	2.5504e-05	1.00622	0.0888753	0.00146447	2.33224e-05
11_110947636	11_110944818_C_T	4.16879	0.000282782	1.91012	0.33134	11_110944818_C_T	5.08649	2.41409e-05	2.44044	0.0860549	6.94736e-05	3.39606e-05
8_107093439	8_107089255_T_C	4.1686	0.000282931	0.948303	0.331411	8_107089255_T_C	7.03312	1.4644e-07	1.18916	0.00385788	1.58511e-05	2.98945e-11
12_6147536	12_6147421_C_G	4.16858	0.000282941	1.49956	0.331411	12_6147421_C_G	5.63884	5.50726e-06	1.37661	0.0353146	2.2383e-05	1.61344e-07
1_17215779	1_17215441_C_T	4.16828	0.000283171	1.6095	0.331519	1_17215441_C_T	5.26889	1.47981e-05	1.93776	0.0643237	2.50598e-05	3.88306e-06
4_187179764	4_187179678_C_T	-4.16826	0.000283187	-0.943591	0.331523	4_187178613_T_A	-5.01911	2.89316e-05	-0.979483	0.0957343	0.00336201	5.16194e-05
6_1918173	6_1918122_G_A	-4.16823	0.000283206	-0.902206	0.331524	6_1918122_G_A	-6.73611	3.11927e-07	-1.51213	0.00597479	3.15888e-05	1.49022e-09
5_133585091	5_133584721_G_A	-4.16822	0.000283211	-1.46902	0.331524	5_133584721_G_A	-5.14551	2.06031e-05	-1.30547	0.0786886	3.31593e-05	1.51798e-06
1_202829945	1_202827551_G_A	-4.16793	0.000283432	-1.23261	0.33164	1_202827551_G_A	-5.28039	1.43489e-05	-1.27725	0.0630946	2.2744e-05	5.90124e-07
18_12052172	18_12056612_C_T	4.16769	0.000283612	1.02166	0.331738	18_12056612_C_T	5.29562	1.37751e-05	1.22767	0.0616026	2.21009e-05	4.96858e-07
21_15231773	21_15231673_T_C	-4.16764	0.000283653	-1.25559	0.331774	21_15235719_G_A	-5.14889	2.04174e-05	-1.6832	0.0782747	0.00293895	0.000211511
5_78430620	5_78430058_T_C	4.16754	0.000283726	0.948838	0.331818	5_78430058_T_C	5.29084	1.39527e-05	0.908353	0.0620943	2.91486e-05	2.47192e-07
1_245644386	1_245641771_C_T	-4.16728	0.000283921	-0.789601	0.33192	1_245641771_C_T	-5.69534	4.73888e-06	-1.07942	0.0321455	2.86526e-05	6.88586e-08
10_80923884	10_80923862_C_A	-4.16725	0.000283948	-1.03117	0.331934	10_80923862_C_A	-5.91833	2.62439e-06	-1.18599	0.0223535	1.79464e-05	1.86953e-08
19_5206132	19_5205658_G_C	-4.16723	0.000283964	-1.52522	0.331936	19_5205658_G_C	-5.03367	2.78212e-05	-1.74123	0.0935529	3.0627e-05	6.33205e-06
7_47623968	7_47627306_T_A	4.16722	0.000283973	0.783266	0.331937	7_47619815_C_T	-5.29021	1.39763e-05	-0.876172	0.0621474	0.000109867	6.77237e-07
1_231554776	1_231550999_T_A	-4.16718	0.000283997	-1.5816	0.331958	1_231552242_C_T	-5.85834	3.07547e-06	-1.67469	0.0247736	0.000110095	6.07358e-07
10_126851317	10_126850489_G_A	-4.16701	0.000284125	-0.737973	0.332018	10_126856255_C_T	-6.96619	1.7349e-07	-1.2569	0.00414569	0.000132397	4.34413e-10
6_133281119	6_133281140_C_A	4.16699	0.000284141	0.846722	0.332034	6_133281140_C_A	6.10439	1.60761e-06	1.02256	0.0163193	2.19719e-05	5.0183e-09
13_45894861	13_45895439_G_T	-4.16678	0.000284305	-0.919777	0.332115	13_45895439_G_T	-7.29305	7.62005e-08	-1.41724	0.00283029	2.35275e-05	2.35746e-11
7_135093553	7_135092556_A_G	-4.16661	0.000284429	-1.65367	0.332155	7_135089662_A_G	-5.61878	5.80945e-06	-1.69461	0.0364049	0.00155692	1.88296e-05
14_52347739	14_52345211_A_G	-4.16638	0.000284606	-0.948367	0.332265	14_52349774_T_A	-5.98536	2.19885e-06	-0.86378	0.0198134	0.00121705	1.30309e-07
2_173317487	2_173317498_G_T	-4.16633	0.000284645	-1.42038	0.332288	2_173317498_G_T	-5.56667	6.67479e-06	-1.90775	0.039535	1.73273e-05	9.15013e-07
2_111958105	2_111957313_T_C	-4.16616	0.000284774	-1.34146	0.332336	2_111957313_T_C	-5.19694	1.79471e-05	-1.60314	0.0725052	2.21411e-05	2.03747e-06
12_124510370	12_124507807_G_A	-4.16599	0.000284898	-1.52594	0.332373	12_124507807_G_A	-5.99896	2.12143e-06	-2.0058	0.0194293	1.32806e-05	1.46921e-07
3_11499938	3_11499331_C_T	-4.16587	0.000284993	-1.46147	0.332441	3_11499331_C_T	-5.31779	1.2981e-05	-1.56692	0.0594303	2.16147e-05	1.11904e-06
7_137831963	7_137835785_G_A	-4.16563	0.000285171	-0.896274	0.332506	7_137831948_G_A	-6.37374	7.951e-07	-1.60159	0.0108711	1.52666e-05	7.04808e-09
3_32656639	3_32656823_C_T	4.16549	0.000285281	0.889519	0.332574	3_32656823_C_T	6.47447	6.12165e-07	1.32436	0.00896246	2.45126e-05	2.35199e-09
2_242210425	2_242210408_G_A	4.16471	0.000285876	1.01556	0.332806	2_242210408_G_A	6.89464	2.08076e-07	1.58357	0.00457528	1.92473e-05	4.67677e-10
1_109113667	1_109113777_C_G	-4.1647	0.000285882	-1.66682	0.33281	1_109113777_C_G	-5.21805	1.69591e-05	-1.71283	0.0699615	2.80546e-05	2.98473e-06
9_90431215	9_90430675_T_C	-4.16442	0.000286095	-1.0189	0.332907	9_90430513_A_G	6.91636	1.96893e-07	1.03997	0.00446927	0.00104342	8.99798e-10
22_41050764	22_41050608_G_T	4.1642	0.00028626	0.899981	0.332982	22_41050608_G_T	6.4492	6.536e-07	1.22286	0.00947743	2.07825e-05	1.50522e-09
8_8144145	8_8139442_C_G	-4.16416	0.00028629	-1.0672	0.332999	8_8144291_C_T	-5.09792	2.34117e-05	-1.28971	0.084716	0.000402634	1.5467e-05
2_11835822	2_11839631_A_G	4.16399	0.000286424	0.821273	0.333051	2_11836246_A_G	5.23556	1.61815e-05	1.5566	0.0679528	0.00910317	0.000276451
21_35240218	21_35240789_T_C	4.16375	0.000286602	0.91078	0.333179	21_35240488_C_G	6.7431	3.0639e-07	1.22431	0.00589602	0.000164399	1.50175e-09
9_114937992	9_114934114_A_C	-4.16371	0.000286633	-0.910143	0.333201	9_114935040_A_G	-6.35612	8.3241e-07	-1.14613	0.0112263	4.89306e-05	3.89064e-09
22_36852641	22_36852257_A_T	4.16358	0.00028673	0.814383	0.333264	22_36852257_A_T	6.24227	1.12018e-06	1.248	0.013171	3.24751e-05	8.48022e-09
9_130955302	9_130955238_A_G	-4.16328	0.000286965	-1.09547	0.333357	9_130951772_T_C	5.77981	3.78682e-06	1.2271	0.0281065	0.00106134	1.23889e-06
3_122833649	3_122833003_C_T	4.16319	0.000287029	0.899598	0.333385	3_122835232_T_C	5.40915	1.01651e-05	0.986955	0.0513206	3.54878e-05	2.09993e-07
1_68453124	1_68454247_G_A	4.1631	0.000287098	0.860992	0.333427	1_68454247_G_A	6.20112	1.24749e-06	0.895759	0.0139904	2.30023e-05	1.94381e-09
5_49967255	5_49964905_T_C	4.16309	0.000287109	0.705524	0.333434	5_49967825_G_A	-7.94822	1.52446e-08	-1.48642	0.00120785	0.000772309	8.53717e-12
12_129295194	12_129292594_C_A	-4.16303	0.000287155	-0.785781	0.333467	12_129298564_G_C	-5.38854	1.07412e-05	-0.774869	0.0530381	0.000131596	3.74904e-07
3_36885383	3_36883369_T_C	4.16266	0.000287438	0.809918	0.33363	3_36883369_T_C	5.7733	3.85271e-06	1.24155	0.0283528	3.36956e-05	9.78064e-08
19_47555527	19_47555299_A_G	4.16251	0.000287552	0.78273	0.333701	19_47557098_G_C	5.86944	2.98645e-06	1.28619	0.0242733	3.30486e-05	5.89626e-08
22_50819396	22_50816305_A_G	-4.16245	0.000287594	-0.945698	0.333712	22_50820076_G_A	-5.08597	2.41748e-05	-1.00287	0.0861177	0.000130724	2.6577e-06
2_198307720	2_198307813_C_T	-4.16237	0.000287656	-1.10789	0.333745	2_198307813_C_T	-5.23695	1.6121e-05	-1.13367	0.0678221	2.51913e-05	5.1365e-07
14_42655202	14_42652280_C_T	4.16236	0.000287663	1.07031	0.333748	14_42652280_C_T	5.33561	1.23759e-05	1.25154	0.0576672	2.15988e-05	4.31004e-07
16_1351188	16_1347305_T_C	4.16226	0.000287744	1.94118	0.333781	16_1347305_T_C	5.04534	2.69623e-05	2.19548	0.0919387	6.13361e-05	2.44758e-05
19_41120970	19_41120571_C_G	4.16222	0.000287771	0.961567	0.333789	19_41120571_C_G	5.21056	1.73033e-05	1.35412	0.0708484	2.64566e-05	1.30384e-06
14_22736680	14_22736428_C_T	-4.16196	0.000287973	-1.60417	0.333877	14_22736428_C_T	-5.44914	9.13436e-06	-1.4989	0.0482234	2.50057e-05	6.06712e-07
16_92883	16_92160_A_G	4.16194	0.000287989	0.88667	0.333882	16_92843_A_G	5.03286	2.78819e-05	1.11788	0.0936727	0.000189214	6.72701e-06
6_108882635	6_108882487_A_T	4.16173	0.000288151	1.9813	0.333968	6_108882487_A_T	5.26208	1.50709e-05	2.14529	0.0650599	4.03451e-05	9.05842e-06
7_76110389	7_76113363_C_T	-4.1615	0.000288322	-1.15113	0.33405	7_76111023_G_T	-5.04044	2.732e-05	-1.42952	0.0926441	0.00178164	9.43079e-05
3_69402813	3_69405578_T_G	4.16145	0.000288362	1.52854	0.334062	3_69401124_G_C	5.84945	3.14869e-06	1.43345	0.0250947	4.08137e-05	1.19239e-07
4_235279	4_230902_T_G	4.16129	0.000288484	1.45801	0.334131	4_230902_T_G	7.03489	1.45786e-07	1.63839	0.00383551	8.37523e-06	1.03785e-10
19_51521768	19_51520924_T_G	4.16118	0.000288573	0.809481	0.334177	19_51519710_C_T	5.93482	2.51255e-06	1.28899	0.0217209	0.000275704	2.80724e-07
12_132860178	12_132860056_T_C	-4.16041	0.000289165	-0.806332	0.334481	12_132860056_T_C	-6.61908	4.21334e-07	-1.04624	0.00713702	2.39102e-05	3.24699e-10
22_44777771	22_44773543_G_C	4.16028	0.000289264	1.12364	0.334536	22_44778142_A_G	5.42674	9.69793e-06	1.31474	0.0499105	5.37586e-05	7.37196e-07
1_169117536	1_169117533_G_A	-4.16024	0.000289291	-0.933118	0.334548	1_169117533_G_A	-6.44689	6.57529e-07	-1.20493	0.00948259	1.88328e-05	1.26638e-09
1_174985921	1_174985557_G_C	-4.16005	0.000289439	-1.03358	0.334599	1_174984826_G_A	-6.61863	4.21825e-07	-1.34019	0.00714126	0.000688368	1.52742e-08
15_100013997	15_100014637_T_G	4.16003	0.000289452	0.788589	0.334611	15_100014716_C_T	6.80142	2.63913e-07	1.87954	0.00539869	0.000398923	4.01938e-08
16_12417039	16_12417476_A_C	-4.15996	0.000289511	-0.828103	0.334639	16_12415828_A_G	-5.78597	3.72538e-06	-1.03013	0.0278273	6.53543e-05	6.44344e-08
7_6396314	7_6394480_C_T	-4.1597	0.00028971	-0.750566	0.334734	7_6394022_T_C	-5.87552	2.93885e-06	-1.10437	0.0240853	0.102672	2.26171e-05
10_121799628	10_121799525_C_T	-4.15969	0.000289715	-0.997346	0.334738	10_121799525_C_T	-6.37833	7.85661e-07	-1.39688	0.0107537	1.80829e-05	3.83906e-09
8_145162914	8_145159304_G_A	-4.15919	0.000290105	-1.40496	0.334858	8_145159304_G_A	-5.28262	1.42635e-05	-1.8401	0.0628716	2.25752e-05	2.78143e-06
2_10572201	2_10572562_A_G	4.15867	0.000290502	0.891826	0.334938	2_10575788_G_A	-5.14932	2.03936e-05	-0.963068	0.0782139	0.0135473	0.00010628
6_156938842	6_156938699_C_T	4.15861	0.000290548	0.91028	0.334938	6_156938699_C_T	5.86414	3.02862e-06	1.2191	0.0245373	2.26473e-05	3.64776e-08
16_15301291	16_15299703_C_T	-4.15838	0.000290725	-1.35826	0.335019	16_15299703_C_T	-5.11265	2.25032e-05	-1.01625	0.0827489	5.74244e-05	1.25475e-06
1_165799298	1_165795244_T_C	-4.15825	0.000290826	-1.01754	0.335067	1_165799022_G_A	5.50815	7.8024e-06	0.94149	0.043711	4.65954e-05	1.42852e-07
9_109071770	9_109071800_C_T	-4.15786	0.000291127	-1.07919	0.335214	9_109067143_A_G	-6.2092	1.22138e-06	-1.28243	0.0137419	0.00012849	2.92043e-08
3_129815352	3_129815151_T_C	-4.15772	0.000291236	-0.765249	0.335254	3_129815151_T_C	-6.16559	1.36913e-06	-1.39225	0.0148108	6.37385e-05	4.54198e-08
2_37969786	2_37973036_C_T	-4.15759	0.000291341	-1.27832	0.335316	2_37966635_C_A	-6.57645	4.70276e-07	-1.54996	0.0076817	1.93308e-05	2.21027e-09
7_138435862	7_138435758_G_T	-4.15757	0.000291358	-0.899806	0.33532	7_138436619_G_A	-5.62191	5.7612e-06	-1.44781	0.0362087	0.00016043	1.39133e-06
7_154999311	7_155001980_C_T	-4.15742	0.000291469	-1.46929	0.335368	7_154997735_A_G	6.05061	1.8517e-06	1.19714	0.0178115	0.00109612	3.52855e-07
5_1857168	5_1856971_C_G	-4.15738	0.000291502	-0.887586	0.335372	5_1856971_C_G	-5.50731	7.82001e-06	-1.10245	0.0437892	2.45609e-05	1.48316e-07
16_17390036	16_17388222_A_G	4.15734	0.000291531	0.871747	0.335372	16_17391707_C_T	-5.27345	1.46185e-05	-1.39037	0.0638281	0.101833	0.000199449
6_1918067	6_1918122_G_A	-4.15727	0.000291588	-1.0884	0.33539	6_1918122_G_A	-5.50124	7.94775e-06	-1.12278	0.0442146	2.29871e-05	1.40129e-07
16_67573317	16_67573296_T_C	4.15708	0.000291737	1.37741	0.335497	16_67573296_T_C	7.21261	9.31915e-08	1.76051	0.00307236	8.41127e-06	5.70818e-11
5_179740711	5_179740640_C_T	-4.15705	0.000291759	-0.872843	0.335501	5_179741374_C_A	-7.59931	3.56725e-08	-1.36089	0.00169063	7.91241e-05	6.47649e-12
5_148668114	5_148670450_A_C	4.15693	0.000291855	0.93603	0.335554	5_148667048_C_A	6.76608	2.88877e-07	1.18562	0.00566788	3.97088e-05	3.32177e-10
3_22139471	3_22139413_A_G	4.15683	0.000291933	0.790867	0.335586	3_22142231_C_T	-5.25892	1.51989e-05	-1.57752	0.065438	0.000138181	7.65983e-06
11_126339785	11_126334798_C_T	-4.15677	0.000291974	-0.91245	0.335611	11_126336227_T_C	-5.73061	4.31497e-06	-0.864826	0.0303117	0.00019648	1.19384e-07
16_527080	16_522672_C_T	-4.15672	0.000292014	-0.791678	0.335629	16_530757_C_T	-5.67843	4.95671e-06	-1.0062	0.0330063	3.05327e-05	6.04461e-08
12_15697363	12_15692585_G_A	-4.15669	0.000292039	-0.850345	0.335654	12_15695628_A_G	-5.9159	2.64126e-06	-0.861786	0.0224249	0.000427526	8.99311e-08
15_43812517	15_43812457_C_G	-4.15651	0.000292181	-1.11915	0.335721	15_43815999_C_T	-6.44613	6.58826e-07	-1.3055	0.00951646	3.51047e-05	2.82216e-09
2_9488049	2_9484542_T_C	4.15631	0.000292333	1.48809	0.335787	2_9484542_T_C	5.17455	1.90587e-05	1.3158	0.0753283	3.44727e-05	1.43881e-06
4_55015599	4_55011769_C_T	-4.15628	0.000292356	-1.14324	0.335787	4_55015806_C_G	-5.4315	9.57537e-06	-1.17329	0.0495921	0.000135288	9.60453e-07
6_112166975	6_112171681_G_A	4.15604	0.000292547	0.784607	0.335886	6_112164313_G_A	5.27637	1.45046e-05	1.05652	0.0634848	0.0101284	6.70241e-05
6_144012792	6_144015448_C_T	-4.15591	0.000292645	-0.691174	0.335934	6_144008361_A_C	6.88147	2.15169e-07	1.24324	0.00470527	0.00796648	2.48595e-08
5_14802182	5_14798595_C_T	-4.15578	0.000292749	-0.848528	0.335969	5_14798595_C_T	-6.09496	1.6479e-06	-0.976282	0.016508	2.29116e-05	4.59693e-09
4_3307270	4_3305739_T_C	-4.15566	0.000292835	-0.857594	0.336017	4_3305739_T_C	-5.08368	2.4324e-05	-1.06899	0.0864095	2.9231e-05	1.05379e-06
12_123335520	12_123335527_T_C	-4.15529	0.000293125	-1.19461	0.336095	12_123330665_A_G	-5.12405	2.18252e-05	-1.56937	0.0813944	4.06605e-05	4.0171e-06
21_37442502	21_37438889_A_G	4.1552	0.0002932	1.22177	0.336121	21_37438889_A_G	6.23749	1.13429e-06	1.44395	0.0132077	1.34345e-05	6.93034e-09
2_42324551	2_42324396_C_G	4.1548	0.000293506	0.806709	0.336241	2_42322697_A_G	5.84091	3.22075e-06	1.11784	0.0254927	3.91003e-05	4.92071e-08
9_23821840	9_23816941_T_C	4.15469	0.000293598	0.729918	0.336243	9_23821978_T_C	5.23497	1.62068e-05	1.47005	0.0679854	0.753035	0.00640384
8_579734	8_583130_T_A	4.15467	0.000293611	0.690939	0.336243	8_583130_T_A	5.0763	2.48108e-05	0.928324	0.0874329	3.81659e-05	1.05083e-06
9_95820563	9_95821485_T_C	-4.15421	0.000293972	-1.16222	0.336411	9_95820836_A_C	-5.28654	1.41143e-05	-1.00726	0.062481	0.000655765	4.04876e-06
13_95260461	13_95256891_G_A	-4.15377	0.000294311	-0.898655	0.336572	13_95256891_G_A	-6.15088	1.42296e-06	-1.05597	0.0151913	2.11797e-05	4.1196e-09
11_11391569	11_11391914_A_C	4.15359	0.000294453	1.3888	0.336637	11_11392048_A_G	-5.11926	2.21073e-05	-1.04346	0.0819308	6.66838e-05	1.48888e-06
5_32434752	5_32434553_A_T	4.15359	0.000294459	0.798802	0.336637	5_32433329_A_C	6.24801	1.10353e-06	1.29535	0.013051	0.000762028	1.5157e-07
1_160692749	1_160694533_A_T	4.15347	0.000294548	1.09866	0.336647	1_160694533_A_T	5.55259	6.92998e-06	1.42569	0.0404521	1.95718e-05	2.67849e-07
7_90955479	7_90955960_T_G	4.15302	0.000294899	1.35587	0.336823	7_90955960_T_G	6.07725	1.72644e-06	1.79295	0.0170333	1.3139e-05	5.32996e-08
17_77070534	17_77070676_C_A	-4.15297	0.000294944	-1.16417	0.336823	17_77073566_G_A	-5.00303	3.02087e-05	-1.30276	0.0980828	0.0334092	0.000826823
6_41068666	6_41064853_C_A	-4.15282	0.00029506	-1.90891	0.33689	6_41064853_C_A	-5.58675	6.32689e-06	-2.27783	0.0382809	2.59878e-05	2.79396e-06
10_3711078	10_3710887_C_T	4.15254	0.000295279	0.881019	0.336996	10_3710626_G_A	6.74647	3.03758e-07	0.93859	0.00587433	0.00375135	5.17488e-09
10_7222830	10_7222457_T_C	-4.15254	0.000295283	-1.20938	0.336996	10_7222457_T_C	-5.53997	7.16729e-06	-1.10799	0.0413099	2.74835e-05	1.27612e-07
3_50701082	3_50700973_G_A	-4.15252	0.000295292	-0.763326	0.336997	3_50700973_G_A	-5.63051	5.63075e-06	-1.17709	0.0357328	3.99883e-05	1.87018e-07
4_76825885	4_76822748_T_G	-4.15249	0.000295319	-1.29726	0.336997	4_76825825_A_C	-5.28152	1.43058e-05	-1.29137	0.0629936	5.11589e-05	1.19445e-06
12_8413757	12_8413561_T_C	-4.15248	0.000295327	-1.03453	0.336997	12_8415933_G_A	-6.62125	4.1899e-07	-1.23106	0.00709658	5.62699e-05	1.14087e-09
3_56590538	3_56593388_G_A	4.15246	0.000295339	0.759539	0.336998	3_56593388_G_A	5.71441	4.50474e-06	0.943764	0.0311076	2.87589e-05	3.92254e-08
18_72916739	18_72915551_T_C	4.1524	0.000295388	1.12928	0.337014	18_72916214_C_T	6.38557	7.71019e-07	1.20782	0.0106149	0.0171593	4.53952e-07
5_147232690	5_147233715_T_C	4.15235	0.000295428	1.18208	0.337025	5_147230807_C_T	6.10757	1.59423e-06	1.35316	0.0162685	3.09705e-05	1.95511e-08
5_147699959	5_147704251_T_C	-4.15229	0.000295475	-1.01743	0.337032	5_147698813_G_T	-5.12437	2.18061e-05	-1.16708	0.081367	0.000483551	1.12597e-05
3_46996399	3_46993127_G_A	4.15227	0.00029549	0.962428	0.337033	3_46996442_C_T	6.32491	9.02886e-07	1.18719	0.0116784	8.74405e-05	8.04121e-09
11_109785847	11_109780938_G_T	-4.15224	0.000295513	-0.902008	0.33704	11_109784183_C_T	-5.39916	1.04403e-05	-1.41003	0.0521186	0.000171908	3.36991e-06
19_14721893	19_14724060_G_T	4.15213	0.000295603	0.812838	0.337092	19_14718826_G_T	5.21442	1.71251e-05	1.18054	0.0703224	6.88163e-05	1.67129e-06
7_24795715	7_24796693_G_C	4.15205	0.000295663	0.969	0.337143	7_24796693_G_C	7.7706	2.34544e-08	1.38913	0.00145646	1.75533e-05	5.9952e-13
6_166642898	6_166641790_C_G	4.15204	0.000295672	1.36878	0.337148	6_166641790_C_G	5.11919	2.2112e-05	1.30523	0.0819523	3.06382e-05	1.57179e-06
1_110255335	1_110252262_G_C	-4.15183	0.000295835	-0.973056	0.33723	1_110254513_C_G	5.47464	8.53291e-06	1.17532	0.0463219	4.47219e-05	3.47381e-07
17_46065036	17_46063520_G_A	-4.15182	0.000295845	-1.07854	0.337231	17_46063520_G_A	-5.47132	8.60885e-06	-1.31444	0.0465268	2.07556e-05	2.79883e-07
10_3711107	10_3706894_A_G	4.15154	0.000296067	1.08476	0.337296	10_3710887_C_T	5.14487	2.06385e-05	1.1245	0.0787529	0.00123255	2.06503e-05
19_38997581	19_38994076_T_C	4.15153	0.000296072	0.981814	0.337296	19_38994076_T_C	5.22183	1.67884e-05	1.07106	0.0695316	2.62599e-05	4.89907e-07
17_71592221	17_71592223_T_C	4.15153	0.000296075	0.877666	0.337296	17_71592223_T_C	5.06139	2.58251e-05	0.784708	0.0895609	3.90611e-05	6.56794e-07
15_66947474	15_66944025_A_G	4.1514	0.000296174	1.34249	0.337334	15_66945362_C_T	5.9422	2.46408e-06	1.34715	0.021458	3.30494e-05	4.84447e-08
2_29277932	2_29277200_T_C	4.15139	0.000296188	0.836399	0.337334	2_29277200_T_C	5.33945	1.22494e-05	0.896266	0.0573256	2.86098e-05	1.9608e-07
14_56617926	14_56617859_C_T	4.15121	0.000296327	0.979653	0.337434	14_56617859_C_T	5.36535	1.1429e-05	1.19306	0.0550555	2.37104e-05	3.52953e-07
18_47250089	18_47245389_A_T	4.15104	0.000296456	1.08939	0.337481	18_47245389_A_T	5.59874	6.128e-06	1.10523	0.0375931	2.33546e-05	8.43907e-08
17_75407733	17_75406037_C_G	4.15095	0.000296532	1.668	0.337519	17_75406037_C_G	5.03698	2.75748e-05	1.86951	0.0930877	3.87593e-05	9.88627e-06
18_3279500	18_3281029_G_T	4.15095	0.000296533	2.13173	0.337519	18_3281029_G_T	5.04154	2.72393e-05	2.23994	0.0925202	8.32594e-05	3.44463e-05
20_61158791	20_61159437_C_T	4.15094	0.000296542	0.990771	0.337522	20_61159437_C_T	8.00754	1.32136e-08	1.28783	0.00102644	1.39453e-05	5.31388e-14
5_62100379	5_62101475_A_G	-4.15067	0.000296755	-0.962296	0.337683	5_62100660_C_T	-5.42796	9.66637e-06	-1.03443	0.049857	0.000136573	6.42283e-07
7_16811780	7_16811776_G_A	-4.15033	0.00029702	-0.891956	0.337803	7_16811776_G_A	-6.72324	3.22387e-07	-1.21492	0.00609891	2.16477e-05	3.04829e-10
7_47710475	7_47711904_A_G	-4.15029	0.00029705	-0.661763	0.33781	7_47711352_A_C	-6.36032	8.23344e-07	-1.09998	0.0111465	0.000405138	2.05329e-08
2_173144381	2_173145785_C_T	4.1502	0.000297124	0.81488	0.337853	2_173145785_C_T	5.9337	2.51995e-06	0.874401	0.021789	2.59457e-05	8.75732e-09
8_55126181	8_55126346_A_G	4.15012	0.000297185	0.806058	0.337875	8_55126346_A_G	5.47526	8.51872e-06	0.987168	0.0462798	2.81609e-05	1.39101e-07
16_10395723	16_10393021_G_A	-4.14996	0.000297312	-1.45131	0.337941	16_10399232_C_G	6.00092	2.11055e-06	1.23701	0.0193713	0.699834	4.90833e-05
17_55188595	17_55188373_G_C	4.14994	0.00029733	1.2715	0.337947	17_55188373_G_C	5.85859	3.07349e-06	1.27974	0.0247689	1.91101e-05	3.53208e-08
19_33642998	19_33643243_G_A	-4.14989	0.000297368	-0.973666	0.337955	19_33643243_G_A	-6.27413	1.03075e-06	-1.24044	0.0126361	1.87107e-05	3.7149e-09
10_120633033	10_120633133_T_C	-4.14982	0.000297425	-0.843296	0.337969	10_120629493_G_T	-5.70481	4.62111e-06	-1.13947	0.0315944	2.77804e-05	7.00433e-08
7_1198675	7_1197994_T_C	-4.14957	0.000297618	-1.09037	0.338087	7_1201579_G_A	8.73946	2.352e-09	1.34978	0.000389864	0.0336069	9.9128e-14
2_27622455	2_27626017_A_T	-4.14947	0.000297699	-0.766646	0.33815	2_27627110_G_A	-5.17282	1.91473e-05	-1.93799	0.0755037	0.499486	0.015477
9_129428914	9_129431213_C_T	4.14944	0.000297721	0.875594	0.338162	9_129428677_A_G	5.44919	9.13313e-06	0.960395	0.0482232	0.0025134	5.25794e-06
8_145163089	8_145159304_G_A	-4.14941	0.000297745	-1.72713	0.338165	8_145159304_G_A	-5.15145	2.02776e-05	-1.67101	0.077979	3.54541e-05	4.163e-06
22_50616670	22_50616806_G_A	4.14935	0.000297792	0.739421	0.338182	22_50616806_G_A	5.23156	1.63557e-05	0.782868	0.0683242	3.20589e-05	2.74941e-07
22_18421942	22_18421926_C_T	-4.14878	0.000298249	-0.832831	0.338442	22_18421926_C_T	-5.34612	1.20326e-05	-0.885687	0.0567294	2.91106e-05	1.87092e-07
8_28521536	8_28521410_A_G	-4.14876	0.000298266	-0.964926	0.338443	8_28521410_A_G	-6.06318	1.7915e-06	-1.04809	0.0174563	2.1139e-05	6.22158e-09
7_47921074	7_47921282_C_G	4.14864	0.000298359	1.02785	0.338479	7_47921282_C_G	6.86908	2.22066e-07	1.32864	0.00480462	1.5177e-05	1.40539e-10
19_47619557	19_47616377_G_T	4.14859	0.000298401	1.05014	0.338496	19_47619768_T_C	-5.06711	2.54311e-05	-1.07042	0.0887428	7.8188e-05	2.23569e-06
22_42541385	22_42538462_A_G	-4.1485	0.000298467	-1.10376	0.33853	22_42540668_A_G	5.93989	2.47912e-06	1.28875	0.0215161	0.0088809	4.08313e-06
8_110274378	8_110270193_T_C	4.14837	0.00029857	0.868447	0.338601	8_110270695_C_G	5.48425	8.31653e-06	1.32116	0.045528	6.70087e-05	7.39007e-07
1_228075567	1_228075647_T_G	-4.14827	0.000298651	-0.792013	0.338626	1_228075647_T_G	-5.4707	8.62311e-06	-1.27194	0.0465759	4.18054e-05	5.64736e-07
10_120515407	10_120520106_C_T	4.14823	0.000298688	1.50904	0.338635	10_120512489_G_A	5.23346	1.62726e-05	1.12159	0.0680899	0.000976664	1.03871e-05
15_53007918	15_53007977_T_C	-4.14812	0.000298772	-0.85833	0.338668	15_53006147_C_T	6.82364	2.49356e-07	1.10142	0.00522031	3.69938e-05	1.53504e-10
9_97417298	9_97417256_T_A	-4.14802	0.000298853	-0.733437	0.338704	9_97417256_T_A	-7.32333	7.06552e-08	-1.35722	0.00270883	0.000110586	7.07228e-11
1_9304679	1_9308249_C_T	-4.14797	0.000298893	-1.47345	0.338741	1_9300962_G_C	-5.12858	2.15612e-05	-1.38865	0.0808825	0.0205581	0.00047604
11_71847624	11_71846682_A_G	4.14794	0.000298916	0.929461	0.338741	11_71846682_A_G	5.49068	8.17511e-06	1.03281	0.0450653	2.50047e-05	1.24858e-07
16_55866733	16_55867013_T_C	-4.14776	0.000299061	-0.946145	0.33878	16_55867013_T_C	-5.59706	6.15537e-06	-1.2176	0.03768	2.33206e-05	1.33161e-07
4_114694944	4_114694440_C_A	-4.14762	0.000299166	-0.96445	0.338808	4_114694440_C_A	-5.00312	3.02013e-05	-1.49142	0.0980729	3.57674e-05	5.55897e-06
16_8963031	16_8967377_G_A	4.14759	0.000299191	1.37511	0.338813	16_8967262_C_T	5.58415	6.37087e-06	1.4704	0.0384835	0.769375	0.001126
20_1298408	20_1298329_A_G	-4.14756	0.000299218	-1.09236	0.338831	20_1298397_C_T	5.33271	1.24725e-05	1.11751	0.0579607	0.000254537	2.12608e-06
16_88502480	16_88502482_C_T	-4.14731	0.000299412	-0.683698	0.338906	16_88502482_C_T	-7.67208	2.98376e-08	-1.16552	0.00161177	9.57585e-05	2.37776e-12
6_3252184	6_3253091_T_C	-4.14724	0.000299472	-0.854478	0.338951	6_3252135_A_C	-5.34674	1.20126e-05	-1.11712	0.0566694	2.99751e-05	4.05285e-07
9_82021939	9_82020541_C_G	4.14698	0.000299676	0.920397	0.339024	9_82022121_T_C	5.2319	1.63411e-05	1.32617	0.0682773	9.69506e-05	2.96375e-06
15_29077827	15_29075501_T_C	4.14683	0.000299794	1.33706	0.339118	15_29075501_T_C	5.68905	4.81876e-06	1.27825	0.0324295	2.25017e-05	9.19292e-08
5_150226409	5_150223387_T_C	4.14656	0.000300014	0.853083	0.339227	5_150223387_T_C	7.6875	2.87318e-08	1.91844	0.00156695	0.000276612	1.54934e-10
6_26364793	6_26366511_T_A	4.14639	0.000300153	1.2499	0.33926	6_26365679_T_G	5.21048	1.73073e-05	1.19321	0.0708597	0.000207516	3.88629e-06
15_33487631	15_33487097_C_T	4.14628	0.000300237	1.01706	0.339279	15_33487097_C_T	5.20928	1.73631e-05	1.21794	0.0710032	2.51263e-05	7.74355e-07
5_177959674	5_177961139_T_C	-4.1461	0.000300378	-0.718271	0.339315	5_177962815_G_C	-5.73471	4.26825e-06	-0.955518	0.0301098	5.7543e-05	6.42354e-08
6_150180617	6_150179223_A_G	4.14576	0.000300649	1.27928	0.339483	6_150177132_C_T	6.89691	2.06877e-07	1.31333	0.00456297	0.000146177	7.15772e-10
8_130691356	8_130690512_C_G	-4.14565	0.000300742	-0.876084	0.339508	8_130690512_C_G	-5.39978	1.0423e-05	-0.967547	0.0521116	2.7303e-05	1.72302e-07
20_23054208	20_23053607_T_G	4.14563	0.000300757	0.841961	0.339508	20_23053607_T_G	6.07571	1.73342e-06	1.05468	0.0170999	2.46005e-05	7.24565e-09
12_68720812	12_68717257_A_G	-4.14563	0.00030076	-1.09181	0.339508	12_68719216_A_G	-7.48091	4.77713e-08	-1.39506	0.00207052	5.54256e-05	1.13819e-11
17_79480971	17_79476101_A_G	4.14557	0.000300801	0.673895	0.339528	17_79477356_C_T	5.28957	1.40002e-05	1.73111	0.0622248	0.337092	0.0031086
8_38774719	8_38774696_C_A	-4.14552	0.000300841	-1.59908	0.339546	8_38774696_C_A	-5.1658	1.95114e-05	-1.79461	0.0762337	2.97784e-05	4.56903e-06
6_29690253	6_29688180_A_G	-4.14519	0.000301109	-0.96012	0.339669	6_29688180_A_G	-6.93684	1.86906e-07	-1.00697	0.00436422	1.90396e-05	2.99399e-11
16_19394754	16_19394244_A_T	4.14486	0.000301374	0.889888	0.339825	16_19394244_A_T	8.43261	4.80782e-09	1.38536	0.000516274	2.98225e-05	7.55985e-15
16_18441780	16_18441781_G_A	-4.14482	0.000301406	-1.3293	0.33983	16_18441781_G_A	-5.59041	6.26545e-06	-1.29279	0.0380503	2.29494e-05	1.55886e-07
12_31515354	12_31515173_C_T	4.14471	0.00030149	1.12595	0.339842	12_31515173_C_T	6.1701	1.35306e-06	1.06496	0.0147037	2.2721e-05	3.82186e-09
22_40828484	22_40828375_A_T	-4.14454	0.000301626	-0.793955	0.33986	22_40828375_A_T	-5.06298	2.57145e-05	-1.03388	0.0893403	3.37874e-05	1.2331e-06
17_9882982	17_9884536_A_G	-4.14452	0.000301647	-0.99206	0.339863	17_9879979_A_G	-6.71817	3.26604e-07	-1.21922	0.00615045	6.21524e-05	7.64107e-10
9_136114300	9_136113837_G_C	4.14444	0.000301709	2.16751	0.339874	9_136118163_C_T	5.03014	2.80867e-05	1.97838	0.0941224	0.000339079	8.54177e-05
12_70761812	12_70761817_C_T	-4.14436	0.000301771	-0.907412	0.339898	12_70761817_C_T	-5.00986	2.96592e-05	-0.890559	0.0970913	3.43438e-05	9.43598e-07
18_51736743	18_51736447_A_G	-4.14422	0.000301885	-0.606512	0.339943	18_51736447_A_G	-7.96772	1.4544e-08	-1.43654	0.00113907	0.00184928	2.05274e-11
13_43454152	13_43454448_G_A	4.14419	0.000301914	0.876271	0.339945	13_43454448_G_A	5.80258	3.56497e-06	1.05556	0.0271639	2.43674e-05	2.93688e-08
16_53407615	16_53407506_G_C	-4.14414	0.00030195	-1.05159	0.339968	16_53407506_G_C	-5.3322	1.24894e-05	-0.949738	0.0580117	3.3989e-05	2.53912e-07
19_21752506	19_21753035_C_G	4.14413	0.000301962	1.04088	0.339973	19_21753035_C_G	5.46377	8.78426e-06	1.11663	0.0471294	2.40856e-05	1.71989e-07
16_6914115	16_6913426_A_C	4.14409	0.000301992	1.72944	0.339989	16_6914358_A_T	5.26808	1.48301e-05	1.45065	0.0644298	0.00166038	4.08394e-05
9_82429867	9_82426560_T_A	4.1439	0.00030214	1.26711	0.340031	9_82426560_T_A	6.56009	4.90564e-07	1.58751	0.00784145	1.16622e-05	1.84993e-09
12_27960044	12_27958113_C_T	-4.14369	0.00030231	-0.795516	0.340075	12_27957933_A_C	5.87964	2.90701e-06	1.65154	0.0239499	0.000764994	2.73985e-06
7_139970511	7_139969875_T_A	4.14367	0.000302325	1.64662	0.340078	7_139967233_A_G	-5.16928	1.933e-05	-0.947858	0.0758892	0.655936	0.00102984
15_40364524	15_40364928_C_T	-4.14364	0.000302355	-0.900347	0.340085	15_40364928_C_T	-5.9735	2.26876e-06	-1.11939	0.020246	2.28763e-05	1.43515e-08
3_23045002	3_23045225_A_G	4.14339	0.000302555	1.12955	0.340158	3_23045225_A_G	5.36975	1.1295e-05	1.01061	0.0546746	3.33289e-05	2.48015e-07
4_207201	4_207007_C_T	-4.1433	0.000302622	-0.945428	0.340167	4_207007_C_T	-5.45994	8.87449e-06	-1.24832	0.0474527	2.50671e-05	2.9817e-07
4_16600261	4_16600664_T_C	4.14313	0.000302763	0.84322	0.340215	4_16604879_T_G	-5.40152	1.03747e-05	-1.07186	0.0519682	0.000274242	1.72532e-06
21_38350256	21_38350262_G_A	4.14308	0.000302802	1.05723	0.340217	21_38350262_G_A	5.62251	5.75192e-06	1.79618	0.0361835	2.83719e-05	9.57888e-07
19_16176612	19_16176324_T_A	-4.14293	0.000302923	-1.03991	0.340262	19_16176324_T_A	-5.76108	3.97969e-06	-1.23798	0.0288912	2.01577e-05	5.43279e-08
17_37827144	17_37828787_A_G	4.14293	0.000302927	0.645263	0.340262	17_37831304_G_C	6.65667	3.82492e-07	0.909802	0.00674576	0.000254764	1.14876e-09
3_97629240	3_97627610_A_G	-4.14277	0.00030305	-1.02793	0.340337	3_97627610_A_G	-6.11336	1.57018e-06	-0.890707	0.0161232	3.20361e-05	3.99219e-09
2_20696492	2_20696590_G_C	-4.1427	0.000303108	-0.973468	0.340372	2_20696590_G_C	-5.61204	5.91466e-06	-1.17236	0.0367463	2.27246e-05	1.01282e-07
21_32994891	21_32992905_C_G	4.14261	0.00030318	0.956712	0.340401	21_32991924_A_T	5.709	4.56996e-06	1.16666	0.0313819	0.000473184	7.85139e-07
14_36326217	14_36326318_T_C	4.14243	0.000303329	0.968999	0.34044	14_36326318_T_C	5.03412	2.77878e-05	1.17504	0.0934768	2.87432e-05	1.60927e-06
1_28641514	1_28638738_C_T	4.14236	0.000303379	1.16378	0.340467	1_28638738_C_T	6.61399	4.26894e-07	1.30624	0.00720374	1.40634e-05	5.18586e-10
8_134708036	8_134704419_G_A	-4.14214	0.000303557	-0.886689	0.340572	8_134704419_G_A	-6.11771	1.55233e-06	-1.17907	0.0160468	2.39018e-05	8.84733e-09
1_208065098	1_208064341_G_A	4.14212	0.000303573	1.1664	0.340573	1_208068720_G_C	5.00877	2.97466e-05	1.21861	0.0972644	0.595336	0.00388714
10_72645792	10_72642978_C_T	4.14162	0.000303984	1.85412	0.34072	10_72642978_C_T	5.22369	1.67047e-05	2.51644	0.0693538	5.95657e-05	2.46867e-05
15_79152272	15_79148683_T_G	-4.14137	0.000304182	-1.09511	0.340818	15_79148650_C_T	5.28324	1.42397e-05	1.16099	0.0627961	0.000197982	2.66535e-06
10_5607649	10_5607678_A_G	4.14101	0.000304473	0.973299	0.340929	10_5607678_A_G	5.1201	2.2058e-05	1.22787	0.0818471	2.77245e-05	1.29158e-06
1_156246906	1_156243821_C_T	4.14099	0.000304492	0.806864	0.340936	1_156243821_C_T	5.50771	7.81171e-06	1.32809	0.0437368	4.3556e-05	5.93881e-07
10_98019177	10_98015154_A_T	4.14065	0.000304768	1.44891	0.341097	10_98020551_A_G	5.80694	3.52396e-06	1.97595	0.0269245	0.0517503	0.000407868
13_50701234	13_50701190_G_A	4.14048	0.0003049	1.64236	0.341167	13_50701190_G_A	4.99295	3.10379e-05	1.23787	0.0996608	6.69542e-05	4.23692e-06
8_87104756	8_87102867_G_A	-4.14038	0.000304986	-1.1556	0.341214	8_87102867_G_A	-5.12008	2.2059e-05	-1.27786	0.0818471	2.64969e-05	1.32203e-06
17_79471873	17_79467050_A_G	4.14021	0.000305126	1.36986	0.341245	17_79467050_A_G	6.29094	9.86496e-07	1.82416	0.0122445	1.25964e-05	1.96019e-08
15_40381286	15_40381272_C_T	4.14	0.000305293	0.98584	0.341279	15_40381272_C_T	5.4961	8.05752e-06	1.30447	0.0446924	2.38872e-05	2.8673e-07
19_17393401	19_17391787_A_G	4.13999	0.000305304	0.923418	0.341279	19_17392483_G_C	7.95229	1.50954e-08	1.48351	0.00116692	5.65872e-05	6.81055e-13
7_155203122	7_155203189_T_C	-4.13998	0.000305312	-0.896744	0.341281	7_155203189_T_C	-7.23808	8.74297e-08	-1.13356	0.0029767	1.93959e-05	7.56017e-12
6_84602177	6_84598649_T_C	-4.13979	0.000305463	-1.246	0.341364	6_84598649_T_C	-6.05032	1.85311e-06	-1.57404	0.0178217	1.4661e-05	3.17029e-08
3_156313352	3_156308800_A_G	4.13977	0.00030548	1.04081	0.341374	3_156308800_A_G	5.1151	2.23558e-05	1.11605	0.0824503	2.83878e-05	9.20719e-07
8_142125269	8_142122211_T_C	-4.13971	0.000305525	-1.0296	0.34138	8_142122211_T_C	-6.1226	1.53254e-06	-1.22864	0.0159414	1.85695e-05	7.73614e-09
21_9835083	21_9833228_G_A	4.13942	0.000305764	1.32135	0.341455	21_9833336_C_G	-5.23078	1.639e-05	-1.59475	0.0684627	0.000130686	7.95886e-06
20_25846171	20_25848751_C_G	4.13888	0.0003062	1.38806	0.341641	20_25846941_G_T	5.71513	4.49607e-06	1.25262	0.0310555	0.130834	6.37685e-05
4_720783	4_720508_G_C	-4.13853	0.000306488	-0.987304	0.341765	4_720508_G_C	-5.88304	2.88092e-06	-1.54647	0.0237379	2.57903e-05	1.2164e-07
9_74815580	9_74811172_G_A	4.13829	0.000306687	1.14365	0.341825	9_74811172_G_A	5.91592	2.64112e-06	1.09983	0.0224249	2.36971e-05	1.71368e-08
2_9615698	2_9616728_G_T	-4.13784	0.000307053	-0.733591	0.342045	2_9612901_C_A	5.7733	3.85277e-06	1.2052	0.0283528	0.00134361	1.77676e-06
8_145527722	8_145528618_A_G	4.13776	0.000307117	0.874227	0.34208	8_145529714_G_A	-5.9685	2.29886e-06	-1.12042	0.0204986	0.0038879	9.70779e-07
6_168533504	6_168533648_G_A	4.1376	0.000307249	0.784897	0.342124	6_168533648_G_A	7.06499	1.3511e-07	1.60434	0.00371415	0.000137963	1.34834e-09
2_9956256	2_9956536_T_G	-4.13751	0.000307318	-1.02734	0.342151	2_9956536_T_G	-6.18323	1.3073e-06	-1.36793	0.0143609	1.86687e-05	9.77392e-09
13_105796426	13_105794643_G_T	4.13714	0.000307621	0.978949	0.342298	13_105796194_A_G	-5.431	9.58823e-06	-2.30168	0.0496131	0.000730561	9.44938e-05
3_113955940	3_113956436_C_T	-4.13695	0.000307776	-0.920738	0.342362	3_113956436_C_T	-5.10695	2.28503e-05	-1.10938	0.0835812	2.9295e-05	1.02295e-06
1_3821017	1_3821216_G_A	4.13686	0.000307852	0.945437	0.342401	1_3816508_T_C	5.7757	3.82825e-06	1.20035	0.0282613	0.000442326	6.61093e-07
8_101177465	8_101174089_T_G	4.13686	0.000307855	0.991835	0.342401	8_101174089_T_G	5.04915	2.6688e-05	1.09357	0.0913831	2.96508e-05	1.20012e-06
20_4196424	20_4192433_G_A	-4.13682	0.000307882	-1.70201	0.342414	20_4196928_C_T	-6.04183	1.89496e-06	-1.77503	0.0180773	0.0020794	4.1972e-06
9_95795942	9_95795859_C_A	-4.13671	0.000307974	-0.837805	0.342435	9_95795859_C_A	-9.04448	1.16987e-09	-1.45119	0.000352609	7.21829e-05	0
11_18956162	11_18957197_C_A	4.13662	0.000308049	0.862742	0.342483	11_18960024_G_A	5.60979	5.95016e-06	0.91412	0.0368772	6.43006e-05	1.0635e-07
1_156248802	1_156243821_C_T	4.13652	0.000308131	0.939256	0.34253	1_156243821_C_T	5.76159	3.97432e-06	1.3357	0.0288795	2.54295e-05	1.01117e-07
19_46271932	19_46274522_A_G	4.13642	0.000308212	1.3208	0.342558	19_46274522_A_G	5.40035	1.04072e-05	1.4602	0.0520716	2.17932e-05	5.92993e-07
9_34180398	9_34175780_C_T	-4.13638	0.000308248	-0.884203	0.342558	9_34175780_C_T	-5.01785	2.90296e-05	-0.97709	0.0959349	3.18994e-05	1.09978e-06
19_1039321	19_1039323_C_G	-4.13604	0.000308524	-1.20267	0.342634	19_1039323_C_G	-6.28939	9.90491e-07	-0.960063	0.0123053	3.68419e-05	2.1204e-09
6_20320018	6_20320961_G_A	4.1359	0.000308641	0.839189	0.342662	6_20323692_G_A	6.08302	1.70043e-06	1.05867	0.0168422	2.74197e-05	7.69375e-09
14_91254619	14_91254042_C_T	4.13584	0.000308692	0.73048	0.342669	14_91254042_C_T	5.48454	8.31005e-06	1.0005	0.0455058	3.71853e-05	1.89616e-07
1_17053895	1_17052730_G_T	-4.13525	0.00030917	-1.02269	0.342878	1_17050239_C_T	-5.16896	1.93465e-05	-2.01944	0.0759384	3.90495e-05	9.38039e-06
10_6653763	10_6649935_C_T	4.13483	0.000309522	1.40808	0.343001	10_6649655_C_T	7.16828	1.0416e-07	1.9686	0.00316508	2.91316e-05	4.33942e-10
18_77444342	18_77439844_G_T	-4.13464	0.000309673	-0.662174	0.343086	18_77439844_G_T	-7.81846	2.08754e-08	-1.49733	0.00131437	0.00083219	3.52647e-11
6_3966911	6_3966935_C_T	-4.1346	0.000309708	-1.0443	0.34309	6_3966935_C_T	-6.07605	1.73189e-06	-1.62365	0.0170822	2.24758e-05	5.3717e-08
7_150782100	7_150782617_G_A	-4.13433	0.000309928	-0.978544	0.343224	7_150782617_G_A	-7.16235	1.05721e-07	-0.950157	0.00317657	2.16237e-05	6.30873e-12
21_38444574	21_38444995_G_A	4.13415	0.000310077	1.01168	0.343278	21_38446581_T_C	-5.2185	1.69388e-05	-1.03823	0.0699092	5.47948e-05	8.20829e-07
9_130955497	9_130959123_C_T	-4.13396	0.000310235	-1.00037	0.343339	9_130951772_T_C	5.5974	6.14986e-06	1.39781	0.0376636	0.00813829	3.4462e-05
13_27999546	13_27998769_C_T	4.13393	0.00031026	1.02867	0.343339	13_27998769_C_T	6.61712	4.23473e-07	1.46422	0.00716141	1.83009e-05	1.31604e-09
18_11321001	18_11316392_T_C	-4.13374	0.000310418	-0.705199	0.343431	18_11316392_T_C	-5.47455	8.53491e-06	-1.00179	0.0463219	4.1821e-05	2.27879e-07
4_70698447	4_70693997_C_T	4.13373	0.000310426	1.87743	0.343434	4_70697059_A_G	6.53925	5.17691e-07	2.55714	0.00810581	8.94726e-05	1.80407e-07
8_145163102	8_145159304_G_A	-4.13341	0.000310689	-1.5054	0.343571	8_145159304_G_A	-5.60875	5.96664e-06	-1.70934	0.0369355	1.88032e-05	4.57658e-07
16_88312785	16_88314452_A_G	4.13287	0.000311133	0.951209	0.343739	16_88314452_A_G	6.24923	1.1e-06	0.97626	0.0130072	2.36564e-05	1.92083e-09
1_228351026	1_228350941_A_G	-4.13268	0.000311289	-0.932772	0.343819	1_228350941_A_G	-5.24858	1.5626e-05	-0.953989	0.0665934	3.09458e-05	3.56702e-07
1_26646378	1_26642089_T_C	4.13261	0.000311352	1.74492	0.343833	1_26642089_T_C	5.53025	7.35556e-06	1.74157	0.042004	2.4798e-05	8.8543e-07
5_33713825	5_33709761_G_T	-4.13256	0.000311389	-1.39175	0.343845	5_33709761_G_T	-6.40705	7.29163e-07	-1.94582	0.0102621	1.32543e-05	1.67597e-08
11_8229243	11_8229204_G_A	4.13236	0.000311559	1.02044	0.343901	11_8228886_C_T	-5.17493	1.9039e-05	-1.24504	0.0752835	0.00476069	8.52585e-05
6_33755170	6_33750940_T_A	-4.1323	0.00031161	-0.810069	0.343908	6_33755890_T_C	-8.48695	4.23228e-09	-1.1707	0.000516274	0.000275234	8.43769e-15
4_166533929	4_166533734_C_T	4.13223	0.000311667	2.12601	0.343937	4_166531910_C_A	5.30964	1.32673e-05	2.00917	0.0601869	0.0445353	0.00251941
19_1948515	19_1948784_C_T	4.13183	0.000311997	0.749124	0.344085	19_1946760_C_T	6.70794	3.35289e-07	1.06333	0.00626812	0.000135229	8.66807e-10
22_40293609	22_40291807_C_T	4.13145	0.000312311	0.96484	0.344232	22_40291139_A_C	5.52233	7.51278e-06	1.02504	0.0426144	0.00089801	2.01006e-06
2_231025988	2_231025410_C_T	4.13089	0.000312774	1.15712	0.344424	2_231025410_C_T	5.29974	1.3624e-05	1.27402	0.0611741	2.47955e-05	5.85577e-07
10_11784898	10_11784088_T_C	4.13021	0.000313347	0.917594	0.344656	10_11784088_T_C	5.48471	8.3063e-06	1.1797	0.045498	2.67807e-05	2.2493e-07
4_184643622	4_184647039_T_C	-4.12995	0.000313561	-0.685619	0.344753	4_184643693_A_T	-5.42525	9.73663e-06	-1.02408	0.0500705	6.92943e-05	4.35016e-07
17_71716435	17_71716575_A_G	-4.1294	0.000314015	-0.883395	0.344942	17_71716575_A_G	-5.5644	6.71528e-06	-1.16963	0.0396657	2.80787e-05	1.5976e-07
9_91010247	9_91008096_A_G	-4.12928	0.000314116	-1.3519	0.344991	9_91008096_A_G	-5.04194	2.72103e-05	-1.55669	0.0924695	3.00777e-05	4.04206e-06
5_77888911	5_77890099_G_A	-4.12905	0.000314307	-0.998708	0.345091	5_77886496_G_A	-5.43108	9.58608e-06	-1.32452	0.0496027	0.0116763	8.1093e-05
22_43019510	22_43021446_G_A	-4.12897	0.000314376	-0.816832	0.345108	22_43021713_T_A	-5.03507	2.77169e-05	-1.004	0.0933301	0.000169915	4.37031e-06
2_227291337	2_227287311_C_A	-4.12891	0.000314428	-0.821993	0.345121	2_227287311_C_A	-5.04317	2.71202e-05	-0.972078	0.0923071	3.35819e-05	1.06172e-06
11_27494831	11_27494096_G_C	4.12883	0.000314492	1.16809	0.34514	11_27494096_G_C	6.47579	6.10073e-07	1.67724	0.00895685	1.54709e-05	5.54181e-09
14_35161922	14_35161508_A_C	-4.12834	0.000314902	-1.00127	0.345294	14_35161508_A_C	-7.30852	7.33143e-08	-1.14696	0.00273957	1.62548e-05	4.10161e-12
3_190127034	3_190128619_T_C	-4.12781	0.000315351	-1.18308	0.345558	3_190128619_T_C	-5.12684	2.16624e-05	-0.919966	0.081108	5.72866e-05	9.07157e-07
19_6251148	19_6251121_G_A	4.12755	0.000315563	1.65226	0.34564	19_6251121_G_A	5.32074	1.28788e-05	1.94918	0.0591531	2.82045e-05	3.70864e-06
17_63154297	17_63154324_G_A	-4.12752	0.000315593	-1.40503	0.345651	17_63154324_G_A	-5.83088	3.30742e-06	-1.8396	0.0260069	1.63383e-05	2.33041e-07
9_120405811	9_120404878_C_T	-4.12739	0.000315698	-0.792936	0.345672	9_120404878_C_T	-5.04506	2.6983e-05	-0.820382	0.0919892	3.60916e-05	7.41128e-07
19_13319606	19_13314632_T_C	4.1271	0.00031594	0.810401	0.345825	19_13319314_G_C	6.32713	8.97673e-07	1.04195	0.0116356	0.000624798	2.65798e-08
4_3597580	4_3597843_G_A	-4.12705	0.000315984	-1.1731	0.345843	4_3597843_G_A	-5.21518	1.70901e-05	-1.47607	0.0702673	2.50827e-05	1.5477e-06
13_33527464	13_33527529_T_C	-4.12704	0.000315991	-1.14449	0.345847	13_33527529_T_C	-5.57662	6.49998e-06	-1.28041	0.038996	2.18589e-05	1.56516e-07
9_140571688	9_140572945_T_G	-4.12688	0.000316131	-0.96892	0.345912	9_140571668_C_T	-5.38413	1.08688e-05	-1.84628	0.0534003	7.04572e-05	5.59922e-06
19_551361	19_553755_C_G	4.12673	0.000316258	1.18657	0.345964	19_555353_C_G	5.09284	2.37329e-05	2.16408	0.0852645	0.00358541	0.000832915
22_17488742	22_17488727_C_A	4.12663	0.000316338	0.791737	0.346021	22_17488727_C_A	5.08345	2.43393e-05	1.28741	0.0864636	4.97813e-05	3.58494e-06
2_108990069	2_108990125_G_A	4.12661	0.000316351	0.704168	0.346026	2_108990125_G_A	7.81351	2.11279e-08	1.0591	0.00131437	5.16927e-05	2.83632e-13
16_2055813	16_2054969_T_C	4.1262	0.0003167	1.16757	0.34618	16_2054969_T_C	5.09438	2.36349e-05	1.52048	0.0851582	2.81225e-05	3.0569e-06
6_144670590	6_144670909_C_G	-4.12614	0.000316749	-1.33237	0.346199	6_144670909_C_G	-5.61338	5.89355e-06	-1.69752	0.0366875	1.86636e-05	4.41224e-07
5_1107216	5_1107828_G_A	4.12611	0.000316779	0.775234	0.346212	5_1104938_C_T	8.22101	7.92924e-09	1.59112	0.000692795	0.0126981	1.82635e-11
19_459802	19_458935_A_G	-4.1261	0.000316789	-1.04153	0.346214	19_458935_A_G	-5.79082	3.67786e-06	-1.06206	0.0276476	2.49945e-05	3.0225e-08
17_81060149	17_81063675_A_G	-4.12596	0.000316904	-1.17781	0.346293	17_81059170_C_T	-5.58417	6.37057e-06	-0.911353	0.0384802	7.33173e-05	1.28121e-07
1_32293964	1_32294100_G_A	4.1259	0.000316955	0.836157	0.346323	1_32294100_G_A	5.07337	2.50068e-05	0.914389	0.0878381	3.37817e-05	7.8055e-07
9_92173097	9_92175445_T_A	4.12585	0.000316994	0.957829	0.346357	9_92175445_T_A	5.40916	1.01648e-05	1.0502	0.0513206	2.7562e-05	2.05945e-07
1_229648636	1_229649372_T_C	-4.12569	0.000317133	-0.810326	0.346418	1_229649372_T_C	-5.04749	2.68072e-05	-1.00634	0.0916633	3.48266e-05	1.20499e-06
8_18608816	8_18610782_C_T	4.1256	0.000317208	1.10012	0.346436	8_18608723_G_A	5.15496	2.00874e-05	1.21359	0.0775201	5.16781e-05	1.64325e-06
14_78126002	14_78125996_A_T	4.12538	0.000317395	1.31825	0.346502	14_78125996_A_T	5.27815	1.44352e-05	1.60519	0.0633175	2.39143e-05	1.61888e-06
5_141245446	5_141242633_C_G	-4.12535	0.00031742	-1.40049	0.346516	5_141241883_G_T	-5.74168	4.18994e-06	-2.15725	0.0297723	2.10477e-05	9.86436e-07
1_28562077	1_28559574_C_G	4.12524	0.000317512	0.767987	0.346547	1_28557089_C_T	5.95081	2.40871e-06	0.985835	0.0211352	0.0118109	1.65368e-06
14_104604372	14_104606563_C_T	4.12494	0.000317759	1.75967	0.346666	14_104606563_C_T	5.1847	1.85463e-05	2.64786	0.0739954	7.91234e-05	4.02216e-05
22_22512762	22_22515593_G_T	4.1245	0.000318133	1.0771	0.346809	22_22511111_G_A	5.36729	1.13698e-05	1.06379	0.0548877	0.000318948	1.85956e-06
17_6558064	17_6557172_T_A	-4.1244	0.000318218	-0.770611	0.346858	17_6557172_T_A	-5.20776	1.74337e-05	-1.20895	0.0711746	4.73597e-05	1.62359e-06
8_1321205	8_1320832_A_G	-4.12439	0.000318224	-0.907976	0.346859	8_1321514_G_T	6.03888	1.90975e-06	1.01506	0.0182013	2.87407e-05	8.13963e-09
5_17263923	5_17264001_C_G	4.12433	0.000318274	1.20727	0.346885	5_17264001_C_G	5.18874	1.83466e-05	1.56326	0.0735853	2.60462e-05	2.24387e-06
16_84842589	16_84842680_G_A	4.1243	0.0003183	1.79487	0.346891	16_84842680_G_A	6.54164	5.14503e-07	2.49449	0.00808719	2.09675e-05	4.68176e-08
7_73727123	7_73727243_C_T	4.12429	0.000318313	1.40797	0.346896	7_73727243_C_T	5.53771	7.21067e-06	1.76316	0.0415167	1.98484e-05	7.66448e-07
2_91847096	2_91846019_A_T	4.12406	0.000318507	1.24298	0.34697	2_91842941_T_C	-5.83176	3.29967e-06	-2.23628	0.0259447	0.549613	0.00151547
7_154858423	7_154858152_A_G	4.12378	0.000318743	0.65849	0.347109	7_154855689_T_A	-6.38403	7.74106e-07	-1.23095	0.0106468	8.8171e-05	9.3916e-09
3_194208739	3_194207052_A_T	-4.12373	0.000318788	-0.916684	0.347117	3_194207988_A_G	-4.99345	3.09967e-05	-1.20658	0.0995826	0.000364633	1.66932e-05
6_110678078	6_110675112_T_C	4.1236	0.000318896	0.946169	0.347148	6_110675112_T_C	5.94483	2.44699e-06	1.30045	0.0213734	2.44898e-05	3.41362e-08
7_100790816	7_100790779_C_T	-4.12347	0.000319003	-1.4496	0.347208	7_100790779_C_T	-6.96108	1.75752e-07	-1.90628	0.0041849	1.06181e-05	5.39398e-10
19_21752690	19_21753035_C_G	4.12343	0.00031904	1.041	0.347226	19_21753035_C_G	6.13596	1.47976e-06	1.25583	0.0155538	1.93398e-05	8.21676e-09
16_3310925	16_3310883_G_A	4.12337	0.000319089	1.07466	0.347245	16_3310883_G_A	5.36172	1.15404e-05	1.0763	0.0554027	2.92729e-05	2.81319e-07
11_937897	11_933783_A_C	4.12335	0.000319112	0.963336	0.347245	11_933783_A_C	5.56072	6.78139e-06	0.955877	0.0399765	3.00221e-05	7.99531e-08
22_43151636	22_43150523_T_G	-4.12316	0.000319273	-1.2652	0.34731	22_43153146_A_C	-8.09738	1.06503e-08	-1.13225	0.000865084	0.00366972	1.41875e-12
6_41068546	6_41064853_C_A	-4.12291	0.000319481	-1.74136	0.347398	6_41064853_C_A	-5.12123	2.1991e-05	-1.74708	0.0817551	4.03626e-05	6.16182e-06
1_228075571	1_228075647_T_G	-4.12279	0.000319587	-1.02903	0.347445	1_228075647_T_G	-5.96233	2.33658e-06	-1.10398	0.0206972	2.268e-05	1.33712e-08
22_39784894	22_39784845_C_G	4.12231	0.000319993	0.8407	0.347612	22_39784845_C_G	6.25743	1.07668e-06	1.15329	0.012875	2.88285e-05	4.51904e-09
16_48646362	16_48647480_G_A	4.12223	0.000320056	0.916392	0.347647	16_48647480_G_A	9.27683	6.929e-10	1.24817	0.000352609	1.8959e-05	2.24463e-18
3_105544898	3_105541246_C_G	-4.12221	0.000320079	-1.21418	0.347662	3_105541246_C_G	-5.56289	6.74238e-06	-1.52576	0.0398003	2.02367e-05	3.49717e-07
16_48646504	16_48642928_C_A	-4.12168	0.000320523	-0.785176	0.347864	16_48647480_G_A	7.02727	1.48621e-07	1.23613	0.00386956	0.0014057	1.9124e-09
12_4671506	12_4671490_G_A	4.12162	0.000320575	0.930002	0.347875	12_4671490_G_A	5.15039	2.03351e-05	0.971045	0.0780682	3.26953e-05	6.05902e-07
22_46873110	22_46874458_G_C	4.12146	0.000320711	0.724837	0.347937	22_46871261_G_A	-6.20243	1.24323e-06	-1.499	0.0139282	0.0015144	5.7619e-07
14_50465705	14_50463060_A_G	4.12131	0.000320846	0.962874	0.34799	14_50463060_A_G	7.03279	1.46559e-07	1.0259	0.00385788	2.01007e-05	1.81898e-11
1_10977955	1_10981058_A_G	4.121	0.000321103	1.18214	0.348078	1_10977527_C_T	-6.1165	1.5573e-06	-0.991591	0.0160536	0.00962586	5.50913e-07
2_27665276	2_27663215_A_T	4.12005	0.000321922	0.660187	0.348494	2_27663215_A_T	5.55998	6.7948e-06	0.965241	0.0400326	5.10354e-05	1.64949e-07
17_2536586	17_2533623_G_C	4.11997	0.000321985	1.27855	0.348539	17_2533623_G_C	4.99747	3.06631e-05	1.27268	0.0989049	3.50785e-05	2.59034e-06
12_63293918	12_63293982_C_T	4.11989	0.000322058	1.11759	0.34857	12_63293982_C_T	6.26481	1.05613e-06	1.38284	0.0127602	1.68861e-05	5.87862e-09
5_10591583	5_10590695_A_T	-4.11957	0.000322326	-0.754553	0.348688	5_10590695_A_T	-6.52663	5.34853e-07	-1.39869	0.00825643	8.86989e-05	8.66892e-09
16_2976963	16_2977146_T_C	-4.11924	0.000322611	-1.01266	0.348832	16_2977146_T_C	-6.95598	1.78043e-07	-1.50598	0.00422037	2.05175e-05	2.38742e-10
11_6564145	11_6564046_T_A	-4.11885	0.000322945	-0.807851	0.348944	11_6564046_T_A	-6.78671	2.7403e-07	-1.35276	0.00549487	5.17419e-05	8.9688e-10
22_38572770	22_38572672_G_T	-4.11881	0.000322979	-1.60753	0.348955	22_38567790_C_T	-5.73425	4.27348e-06	-1.76701	0.0301444	4.39042e-05	6.61761e-07
17_9871398	17_9870696_C_T	4.1188	0.000322988	0.751576	0.348955	17_9870696_C_T	5.84055	3.2238e-06	0.972284	0.0255087	3.39606e-05	2.59782e-08
6_110721476	6_110720209_G_A	4.11859	0.000323168	1.06151	0.349039	6_110720209_G_A	5.37122	1.12506e-05	0.980699	0.0545406	3.50506e-05	2.36071e-07
4_3386229	4_3386315_C_T	-4.11852	0.000323229	-0.80257	0.349069	4_3386315_C_T	-5.64911	5.35887e-06	-1.05303	0.0347587	3.252e-05	8.42337e-08
16_55794631	16_55795048_C_T	-4.1182	0.000323507	-0.83057	0.349162	16_55794514_C_T	5.42453	9.75551e-06	1.63697	0.0501134	0.000155134	4.86455e-06
1_181501651	1_181496827_T_C	4.11817	0.000323531	1.27508	0.349162	1_181496963_A_G	5.77574	3.8279e-06	1.34996	0.0282613	3.38221e-05	1.08605e-07
17_10128039	17_10123254_G_A	-4.11798	0.000323695	-1.08936	0.349219	17_10123254_G_A	-5.20766	1.74386e-05	-1.48586	0.0711884	2.78412e-05	1.86636e-06
13_22002214	13_21997991_C_T	-4.11792	0.000323746	-1.14772	0.349241	13_21997991_C_T	-5.2424	1.58872e-05	-1.1426	0.0672189	3.07617e-05	6.00256e-07
2_55808943	2_55805172_A_C	4.11778	0.000323866	0.924056	0.34931	2_55805172_A_C	6.27639	1.02467e-06	1.37347	0.0125727	2.74284e-05	9.07155e-09
17_10031306	17_10035337_C_T	4.11763	0.000323999	0.817617	0.349379	17_10031571_T_C	6.03656	1.92143e-06	1.27443	0.0182613	7.47543e-05	5.3845e-08
10_81042236	10_81042475_G_A	4.11759	0.000324033	1.38911	0.349384	10_81043743_A_G	7.78107	2.28634e-08	1.17183	0.00139733	0.000434846	2.31366e-12
14_33407198	14_33405026_T_C	4.11707	0.000324479	0.906693	0.349577	14_33405026_T_C	6.50432	5.66631e-07	1.01424	0.00853354	2.31612e-05	5.07479e-10
3_151609265	3_151612737_A_T	-4.11692	0.000324605	-0.886974	0.349639	3_151610268_C_A	-6.50469	5.66089e-07	-1.1912	0.0085309	0.00029232	8.2365e-09
4_6910379	4_6910335_C_G	-4.1154	0.000325921	-1.02924	0.350181	4_6909807_C_G	-5.05052	2.65903e-05	-1.24555	0.0912011	0.0255757	0.000563307
16_80896520	16_80893229_T_C	-4.1152	0.000326093	-0.943652	0.350244	16_80899425_G_C	-5.11172	2.25596e-05	-1.1961	0.0829122	0.000959493	2.39807e-05
12_122668323	12_122668326_G_A	4.11509	0.000326193	0.936064	0.350294	12_122665285_C_G	7.85344	1.9175e-08	1.24788	0.0012896	5.61785e-05	3.84709e-13
21_9657158	21_9659008_G_A	-4.11504	0.000326232	-1.36031	0.350294	21_9653829_A_T	-5.01055	2.9604e-05	-1.55675	0.096993	4.23108e-05	5.97379e-06
10_102329942	10_102328137_C_T	-4.11501	0.000326255	-0.952604	0.3503	10_102331147_C_T	-5.44009	9.35802e-06	-0.881919	0.0488526	0.00352672	5.83111e-06
21_15435878	21_15434057_G_A	-4.11498	0.000326288	-1.72028	0.35031	21_15434057_G_A	-5.71613	4.48416e-06	-1.55359	0.0310278	2.70738e-05	2.40719e-07
12_9437062	12_9434538_G_A	4.11488	0.000326369	0.887544	0.350351	12_9433483_T_C	5.6969	4.7192e-06	1.287	0.0320444	4.50592e-05	1.96642e-07
10_78310807	10_78311824_A_G	4.11431	0.00032687	0.816789	0.350651	10_78310609_T_C	-5.47857	8.4437e-06	-1.20134	0.045914	0.00138281	7.18381e-06
2_242250131	2_242246865_C_T	4.11416	0.000326997	0.756045	0.35068	2_242246865_C_T	6.37616	7.90106e-07	1.30971	0.0108019	6.77179e-05	1.05896e-08
21_33765820	21_33766594_T_C	-4.11404	0.000327104	-1.10482	0.350722	21_33761621_A_G	-5.3431	1.21303e-05	-0.991919	0.0569934	0.000512772	2.43888e-06
6_41995561	6_41995547_G_T	4.11402	0.000327121	2.10046	0.35073	6_41995547_G_T	5.05046	2.65945e-05	1.63288	0.0912069	8.58793e-05	1.19045e-05
8_70589259	8_70587594_T_C	-4.11394	0.000327188	-1.21804	0.350777	8_70586132_G_A	-5.92679	2.56642e-06	-1.62924	0.0220658	9.45065e-05	3.5745e-07
13_26761435	13_26759079_T_C	4.11388	0.000327241	0.704607	0.350789	13_26757811_G_A	5.48084	8.39261e-06	1.00597	0.0457569	8.86481e-05	3.87571e-07
9_109978410	9_109978440_A_G	4.11385	0.000327267	1.03379	0.350794	9_109978440_A_G	5.87319	2.95697e-06	1.48937	0.0241628	2.34038e-05	9.06695e-08
21_37572464	21_37575535_G_A	4.11366	0.000327429	0.785129	0.350832	21_37572401_T_G	5.7385	4.22548e-06	0.990982	0.029935	7.9751e-05	9.11906e-08
2_235960461	2_235961010_T_C	4.11358	0.000327501	0.796679	0.350851	2_235965087_C_T	-5.37171	1.1236e-05	-1.67181	0.0544925	0.0481617	0.000804376
22_39593689	22_39596026_C_T	-4.1135	0.000327565	-0.804792	0.350876	22_39596026_C_T	-5.48141	8.37984e-06	-0.941832	0.0457104	3.22204e-05	1.28147e-07
17_14198368	17_14195021_C_T	4.11345	0.00032761	0.982315	0.350903	17_14198382_T_C	5.63056	5.62995e-06	1.11505	0.0357328	7.08989e-05	1.90219e-07
22_18813957	22_18813500_C_T	4.11343	0.000327631	0.941474	0.350907	22_18813500_C_T	7.06572	1.34862e-07	1.39446	0.00371415	2.46298e-05	8.99161e-11
7_150062592	7_150058968_G_A	4.11337	0.000327685	0.849086	0.350937	7_150062545_T_C	5.17097	1.92426e-05	1.09116	0.0757075	9.04315e-05	1.9229e-06
11_76368027	11_76368553_G_A	-4.11332	0.000327723	-1.06382	0.350955	11_76368553_G_A	-6.15812	1.3962e-06	-1.43742	0.014943	1.96223e-05	1.49544e-08
1_157586662	1_157588430_G_A	-4.11332	0.00032773	-1.02647	0.350955	1_157588392_C_T	-6.65007	3.89036e-07	-1.35485	0.00680612	2.68214e-05	9.76142e-10
12_62524439	12_62520165_C_T	-4.11316	0.00032787	-1.1623	0.351021	12_62523278_T_C	-5.85262	3.12239e-06	-1.65207	0.0250104	5.90478e-05	3.4345e-07
1_62661695	1_62660669_C_G	-4.11253	0.000328417	-0.970658	0.351206	1_62661505_G_A	5.86623	3.01194e-06	0.827	0.0244269	4.126e-05	1.59517e-08
21_10930631	21_10926953_G_A	-4.11248	0.000328455	-1.47801	0.351216	21_10930655_C_T	-5.14882	2.04211e-05	-1.52602	0.078296	0.000468551	2.70096e-05
14_103849164	14_103844630_G_A	-4.11237	0.000328556	-1.147	0.35127	14_103844630_G_A	-5.79004	3.68544e-06	-1.33284	0.0276743	2.04804e-05	6.43614e-08
7_187369	7_182774_C_T	-4.11214	0.000328757	-1.28122	0.351387	7_186243_G_C	-5.27672	1.44907e-05	-1.48955	0.0634266	3.23949e-05	1.50582e-06
2_220435158	2_220433113_T_C	4.11155	0.000329273	1.50825	0.351664	2_220430808_C_T	5.01989	2.8871e-05	1.49928	0.0955926	0.000139032	1.40312e-05
17_55495352	17_55495293_G_A	4.11145	0.000329357	1.21327	0.351723	17_55495293_G_A	5.78674	3.7178e-06	1.78343	0.0278078	2.06469e-05	3.08859e-07
6_159528205	6_159529952_A_C	4.11131	0.000329483	1.27108	0.351767	6_159526387_C_T	5.39407	1.05836e-05	1.43991	0.0525112	0.000456321	7.65204e-06
1_229828080	1_229828290_G_T	-4.11108	0.000329683	-1.19167	0.351884	1_229828290_G_T	-5.11318	2.24714e-05	-1.43957	0.0827027	2.86949e-05	2.28716e-06
21_46675874	21_46677037_C_A	-4.1109	0.000329837	-1.09114	0.351955	21_46677037_C_A	-5.13792	2.10277e-05	-1.28347	0.0796369	2.89546e-05	1.37395e-06
19_35223750	19_35224470_G_A	4.11072	0.000329997	0.725649	0.352027	19_35224470_G_A	5.10626	2.28931e-05	1.14588	0.0836434	5.62347e-05	2.45909e-06
17_73901616	17_73900688_T_C	-4.1107	0.000330015	-0.82343	0.352035	17_73901143_G_A	-5.59804	6.13933e-06	-1.14023	0.0376281	4.96213e-05	1.85112e-07
3_32508993	3_32508990_A_G	4.11049	0.000330199	0.896421	0.352117	3_32508990_A_G	6.53238	5.26966e-07	1.14651	0.00819429	2.4084e-05	7.55609e-10
12_111222329	12_111219809_C_A	-4.11049	0.000330203	-1.14653	0.352117	12_111219809_C_A	-5.03124	2.80032e-05	-1.22898	0.0939389	3.24566e-05	1.93292e-06
2_100760928	2_100762786_T_G	-4.11048	0.000330208	-0.812187	0.352123	2_100756009_T_C	-7.11725	1.18425e-07	-1.21499	0.00336008	5.32419e-05	5.25984e-11
7_27202480	7_27200905_G_A	-4.11009	0.000330548	-0.991518	0.352278	7_27202289_G_A	-5.19965	1.78174e-05	-1.01853	0.0721664	0.00591827	4.00455e-05
5_150067693	5_150063718_C_T	4.10988	0.000330732	1.26522	0.352344	5_150063718_C_T	6.23964	1.12791e-06	1.8488	0.0131917	1.68185e-05	3.66025e-08
16_12241252	16_12241659_A_G	4.10973	0.000330868	0.774643	0.35244	16_12241659_A_G	5.17371	1.91015e-05	1.06109	0.0754182	4.04753e-05	9.7753e-07
14_21259952	14_21259456_G_A	-4.1096	0.000330979	-0.713621	0.352513	14_21259456_G_A	-7.18401	1.00125e-07	-1.05561	0.00315549	4.87044e-05	1.96606e-11
19_40372689	19_40369462_A_G	-4.10959	0.000330987	-1.00081	0.352513	19_40374418_A_C	-6.48626	5.93754e-07	-0.959278	0.0088672	0.0562355	2.53259e-07
11_115460674	11_115458204_A_C	4.10958	0.000331001	0.883701	0.352515	11_115464949_G_A	6.37162	7.99505e-07	1.02546	0.0109191	0.000427838	1.15188e-08
2_127557261	2_127558185_C_T	-4.1095	0.000331071	-0.97214	0.352553	2_127552279_A_G	-7.39468	5.91574e-08	-1.14404	0.00246399	0.000115025	1.20749e-11
11_113929063	11_113929145_G_A	-4.10896	0.000331544	-1.90631	0.352758	11_113929145_G_A	-5.32829	1.26211e-05	-2.26617	0.0584622	4.37966e-05	9.99141e-06
13_24795969	13_24795489_G_A	4.10892	0.00033158	1.09833	0.352774	13_24795489_G_A	5.86283	3.03916e-06	1.56625	0.0245725	2.16846e-05	1.13776e-07
7_1088707	7_1087426_T_G	-4.1087	0.000331771	-0.862136	0.352861	7_1091644_T_C	-5.20636	1.74994e-05	-1.0151	0.0713928	0.000127134	1.73554e-06
6_116731875	6_116731978_G_A	4.10846	0.000331988	0.930934	0.352941	6_116731978_G_A	8.1526	9.33299e-09	1.32824	0.000826446	2.23528e-05	3.44269e-14
2_202987952	2_202987857_G_C	-4.10845	0.000331997	-0.830475	0.352941	2_202987857_G_C	-7.97704	1.42209e-08	-1.3545	0.00111378	5.01814e-05	3.24407e-13
2_239553146	2_239553368_C_T	4.10844	0.000332001	0.736066	0.352941	2_239553368_C_T	5.9951	2.14313e-06	1.11211	0.0195321	4.78243e-05	2.70494e-08
13_24760918	13_24760420_G_A	4.10807	0.00033233	0.796267	0.353099	13_24760420_G_A	6.79399	2.68974e-07	1.03747	0.00545979	2.96466e-05	1.28841e-10
5_157079546	5_157079630_T_C	-4.10804	0.000332357	-1.30744	0.353106	5_157079630_T_C	-5.03387	2.78067e-05	-1.41443	0.0935239	3.29219e-05	3.12569e-06
11_936867	11_933783_A_C	4.10791	0.000332473	0.961492	0.353166	11_933783_A_C	5.08963	2.39386e-05	0.976644	0.0856693	3.58804e-05	8.51534e-07
6_1738080	6_1733262_G_A	-4.10767	0.000332684	-0.933445	0.35325	6_1733262_G_A	-5.214	1.71443e-05	-1.09712	0.0703689	3.12079e-05	6.4427e-07
5_180597637	5_180594836_C_A	-4.1076	0.000332747	-0.869286	0.353282	5_180594836_C_A	-5.31253	1.3165e-05	-1.05663	0.0598893	3.20877e-05	3.89888e-07
3_30566344	3_30563897_C_G	-4.10733	0.00033298	-1.12864	0.353346	3_30563897_C_G	-5.40473	1.02859e-05	-1.33526	0.0517013	2.48213e-05	4.55465e-07
16_1522392	16_1522176_A_G	4.10731	0.000333004	1.06461	0.353352	16_1522176_A_G	6.06059	1.80372e-06	1.54919	0.0175225	2.19851e-05	4.19429e-08
16_83805113	16_83803934_A_C	-4.10724	0.000333066	-1.03898	0.353369	16_83805890_G_A	-6.13887	1.46852e-06	-1.03554	0.0155165	6.54539e-05	9.60652e-09
1_1829498	1_1829482_T_C	-4.1071	0.000333189	-1.35825	0.35337	1_1829482_T_C	-6.24118	1.12339e-06	-2.0014	0.0131825	1.70118e-05	5.81164e-08
4_74731300	4_74731812_A_G	4.10708	0.000333207	0.916623	0.35337	4_74729616_T_C	5.71616	4.48379e-06	1.15238	0.0310278	6.30021e-05	1.34158e-07
17_29287831	17_29287819_G_A	4.10705	0.000333232	1.38675	0.35337	17_29287819_G_A	5.57733	6.48764e-06	1.52052	0.038947	2.17534e-05	3.31001e-07
14_67970249	14_67974928_C_T	-4.10705	0.000333234	-1.12316	0.35337	14_67974928_C_T	-6.35069	8.4425e-07	-1.32694	0.0113077	1.7529e-05	3.02977e-09
3_124499947	3_124499498_T_C	-4.10696	0.000333306	-0.854554	0.35337	3_124497966_C_T	-6.00688	2.07763e-06	-1.39113	0.0191267	0.000784745	6.50099e-07
2_121337267	2_121337196_A_G	-4.10695	0.000333314	-1.27594	0.35337	2_121337196_A_G	-5.74225	4.18365e-06	-2.06752	0.029757	2.51712e-05	1.00273e-06
1_32105572	1_32105447_C_G	-4.10685	0.000333405	-0.948396	0.353382	1_32101775_C_G	-5.04414	2.70493e-05	-1.11471	0.0921644	0.000787563	1.96666e-05
3_16585228	3_16584850_C_T	-4.10683	0.000333429	-0.797903	0.353385	3_16584850_C_T	-5.33275	1.24711e-05	-0.955716	0.0579529	3.45923e-05	2.8783e-07
2_39041894	2_39041928_G_A	-4.10677	0.000333474	-1.69497	0.353413	2_39041928_G_A	-5.33816	1.22917e-05	-1.70936	0.0574559	3.15427e-05	2.11637e-06
8_98880289	8_98882694_G_A	-4.10675	0.0003335	-0.783747	0.353424	8_98880097_T_C	-7.30345	7.42472e-08	-1.25869	0.0027556	0.0349551	5.08367e-09
20_19652830	20_19652837_T_C	4.1067	0.000333544	1.25499	0.353447	20_19652837_T_C	5.80337	3.55748e-06	1.53373	0.0271027	1.86426e-05	1.10647e-07
12_115202532	12_115200670_T_G	-4.10661	0.000333622	-1.30445	0.353483	12_115200670_T_G	-5.22064	1.68418e-05	-1.44879	0.0696756	2.77088e-05	1.46427e-06
8_128801158	8_128797214_G_T	4.10659	0.00033364	0.966994	0.353488	8_128802021_A_C	-6.01114	2.05447e-06	-1.54959	0.0189983	4.0145e-05	9.85324e-08
9_116919174	9_116918675_A_G	-4.10605	0.000334113	-1.05717	0.353764	9_116917263_T_C	-4.9925	3.10756e-05	-1.22642	0.0997414	0.000325622	1.54361e-05
9_92833407	9_92835247_T_C	-4.1059	0.000334246	-0.770818	0.353796	9_92829146_A_G	-6.3675	8.08119e-07	-1.02592	0.0110022	0.000126751	5.56914e-09
2_242970727	2_242969809_A_G	-4.10589	0.000334259	-1.04742	0.353804	2_242972295_C_T	-5.74367	4.16793e-06	-1.16618	0.0296803	8.6222e-05	1.48416e-07
5_147870737	5_147869409_T_G	4.10538	0.000334711	0.996547	0.354028	5_147873397_T_C	6.64733	3.91784e-07	1.10185	0.00682816	0.000188602	1.54015e-09
14_55921568	14_55921561_G_C	-4.10512	0.000334944	-0.86751	0.354138	14_55921561_G_C	-5.24959	1.55838e-05	-0.961959	0.0664949	3.36446e-05	3.99141e-07
18_74386629	18_74386637_C_G	4.10506	0.000334993	0.885	0.354154	18_74386637_C_G	5.10932	2.27057e-05	0.976031	0.0832184	3.48754e-05	7.89965e-07
17_43660806	17_43660141_C_T	-4.10498	0.000335065	-1.86358	0.354192	17_43664266_G_A	7.13577	1.13032e-07	1.4591	0.00323792	0.0262445	1.93794e-08
1_28611603	1_28611511_C_G	4.10492	0.000335118	0.869225	0.354225	1_28614470_A_G	7.40275	5.79833e-08	1.51942	0.00243873	0.00184533	6.0424e-10
6_43701610	6_43699140_C_A	-4.1048	0.000335226	-0.882727	0.354254	6_43702246_T_G	-5.10942	2.26995e-05	-1.02475	0.0832008	0.000567864	9.21587e-06
15_77841040	15_77844904_C_T	4.1041	0.000335851	0.791376	0.354544	15_77840790_G_A	-6.2202	1.18675e-06	-1.22564	0.0135312	0.0762644	4.50141e-06
1_62661632	1_62661505_G_A	4.10403	0.000335914	0.705556	0.354576	1_62661505_G_A	5.33246	1.24809e-05	0.828348	0.0579972	3.8485e-05	2.28745e-07
2_29223113	2_29224093_C_T	4.10392	0.000336011	0.813286	0.354641	2_29222388_G_C	-5.4741	8.54506e-06	-1.18944	0.0463342	0.00155575	7.48571e-06
17_76273862	17_76273285_T_G	-4.10368	0.000336222	-0.804428	0.354751	17_76273285_T_G	-6.96203	1.75328e-07	-0.921455	0.0041849	2.67704e-05	2.57616e-11
2_9615660	2_9616035_G_A	4.10352	0.000336369	1.02124	0.354831	2_9616035_G_A	6.35653	8.31521e-07	1.18007	0.0112263	2.07727e-05	1.95243e-09
11_117699220	11_117699377_C_T	4.10348	0.000336407	1.33142	0.354831	11_117699377_C_T	5.87477	2.94464e-06	1.35623	0.0240941	2.14353e-05	4.66804e-08
21_43545490	21_43545489_A_G	4.10337	0.000336502	0.812025	0.354881	21_43545489_A_G	5.04841	2.67409e-05	1.00316	0.0915182	3.78388e-05	1.25855e-06
1_25892016	1_25890189_G_A	4.1033	0.000336564	0.833557	0.354909	1_25889917_T_C	-6.7567	2.95903e-07	-1.06949	0.00571198	0.00183117	4.99417e-09
14_50784872	14_50785130_T_G	-4.10314	0.000336709	-0.95529	0.354944	14_50785130_T_G	-6.16849	1.35879e-06	-0.926021	0.0147284	2.98179e-05	3.07122e-09
10_134661519	10_134658090_G_A	-4.10294	0.000336884	-1.3321	0.355012	10_134658090_G_A	-5.1025	2.31253e-05	-1.67733	0.0840928	3.1571e-05	4.65307e-06
17_43568807	17_43573768_C_G	4.10286	0.000336959	1.35746	0.35503	17_43573231_C_G	6.26876	1.04529e-06	1.26154	0.0127164	0.00708732	4.96941e-07
14_88482042	14_88481992_C_T	-4.10282	0.000336995	-1.17223	0.355049	14_88481992_C_T	-5.48291	8.34643e-06	-1.41177	0.0456065	2.34808e-05	3.90899e-07
10_134144481	10_134142321_C_T	-4.10276	0.000337044	-1.01391	0.355062	10_134139482_C_T	-5.02204	2.87043e-05	-0.844437	0.0952935	0.00226998	2.23242e-05
12_121726101	12_121726406_T_C	4.10264	0.000337152	1.39817	0.355124	12_121726406_T_C	5.01486	2.92637e-05	1.57577	0.0963697	3.53933e-05	5.29054e-06
6_29894005	6_29891150_A_C	-4.1023	0.000337463	-0.960053	0.355309	6_29898116_T_C	5.04418	2.70466e-05	0.656206	0.0921634	6.69167e-05	8.44372e-07
17_43663249	17_43664231_T_G	4.10187	0.00033785	0.588325	0.355429	17_43658409_G_A	7.79156	2.2287e-08	1.6467	0.00134515	0.0320991	1.46288e-09
7_133699810	7_133695724_A_G	-4.10182	0.000337892	-1.41215	0.355433	7_133695724_A_G	-5.44675	9.19295e-06	-1.43187	0.0484359	2.67012e-05	5.24528e-07
18_12209204	18_12207656_C_G	-4.10176	0.000337946	-1.37919	0.355444	18_12208294_G_T	-5.61636	5.8469e-06	-1.31339	0.0365412	0.00320272	1.00256e-05
3_193217984	3_193222200_C_T	4.10172	0.00033798	1.3122	0.355454	3_193217022_G_T	5.07562	2.48563e-05	1.01851	0.0875144	0.000540618	9.67987e-06
11_5618408	11_5619932_T_G	4.1017	0.000337998	1.12062	0.355454	11_5617987_G_A	-5.18694	1.84351e-05	-0.99973	0.0737767	0.00217203	1.75746e-05
17_30821785	17_30817450_C_T	-4.10168	0.000338013	-0.792141	0.355454	17_30822404_C_T	5.32423	1.27591e-05	0.938657	0.058834	0.00020604	1.16027e-06
20_19734053	20_19733950_C_G	-4.10168	0.00033802	-1.40997	0.355454	20_19733950_C_G	-5.33792	1.22996e-05	-1.60601	0.0574669	2.57084e-05	1.34587e-06
17_20604194	17_20604080_C_T	4.1009	0.000338717	1.37354	0.355744	17_20604080_C_T	6.59485	4.48487e-07	1.83319	0.00746247	1.31264e-05	4.14789e-09
13_99262251	13_99262245_C_A	-4.10084	0.000338773	-0.635372	0.355791	13_99262245_C_A	-5.1735	1.91121e-05	-1.06134	0.0754345	8.11472e-05	2.15744e-06
1_108723723	1_108721663_T_C	-4.10074	0.000338863	-0.881978	0.355826	1_108720242_A_G	-7.40017	5.8356e-08	-1.43838	0.00245413	0.00147107	3.28483e-10
16_27316326	16_27316576_G_T	-4.1006	0.00033899	-0.971008	0.355886	16_27316576_G_T	-7.04097	1.43561e-07	-1.19352	0.00381409	1.96296e-05	3.36756e-11
17_78748399	17_78743611_T_G	4.10009	0.000339444	0.849406	0.356149	17_78743611_T_G	4.99862	3.05689e-05	1.01689	0.0986879	3.74597e-05	1.55045e-06
3_29800168	3_29804300_A_C	4.10006	0.000339472	0.788766	0.356173	3_29804300_A_C	7.02814	1.48293e-07	0.973778	0.00386956	2.86419e-05	2.21306e-11
8_145071576	8_145071511_C_T	-4.10005	0.000339486	-2.00954	0.356173	8_145067848_G_A	-4.99594	3.079e-05	-1.81854	0.0991535	0.00162824	0.000278223
3_46599979	3_46598377_G_T	-4.10005	0.000339486	-0.876546	0.356173	3_46598377_G_T	-6.46176	6.32661e-07	-1.3004	0.00925964	3.22286e-05	2.84469e-09
10_39142630	10_39138696_G_T	4.09997	0.000339553	1.44822	0.356179	10_39144204_T_C	-5.65607	5.26043e-06	-1.0949	0.0343247	0.0656121	3.98097e-05
21_15436454	21_15434057_G_A	-4.09986	0.000339654	-2.03481	0.356216	21_15434057_G_A	-5.83156	3.30149e-06	-1.61522	0.0259537	3.91627e-05	2.47568e-07
21_45224009	21_45220570_C_T	4.09982	0.000339691	0.885825	0.356228	21_45220570_C_T	6.03809	1.91371e-06	1.04051	0.0182287	2.73175e-05	8.78783e-09
19_2326164	19_2326897_C_T	-4.09979	0.000339713	-0.779514	0.356232	19_2326897_C_T	-6.08246	1.70293e-06	-1.11629	0.0168502	3.93674e-05	1.38385e-08
3_8810387	3_8810462_C_T	4.09977	0.000339732	1.20677	0.356241	3_8810462_C_T	5.36754	1.13622e-05	1.64093	0.0548877	2.56241e-05	1.39206e-06
17_38935931	17_38937125_A_T	4.09948	0.000339995	1.00127	0.356394	17_38938222_T_C	5.52506	7.45808e-06	1.30163	0.0424034	4.62527e-05	3.96113e-07
9_140356757	9_140356422_G_C	-4.09948	0.000340001	-0.816406	0.356394	9_140356374_C_A	8.09408	1.07348e-08	1.22519	0.000865084	0.00173246	8.93682e-13
2_240878213	2_240874770_G_A	-4.09898	0.000340445	-1.19125	0.356568	2_240877917_A_G	-5.78212	3.76369e-06	-1.22163	0.0280134	0.000335409	5.06737e-07
2_173538972	2_173534873_C_T	-4.0982	0.000341156	-1.12974	0.356901	2_173535870_A_G	-5.63973	5.49421e-06	-1.32556	0.0352977	0.00010288	4.9429e-07
11_94278746	11_94278713_C_T	-4.09806	0.000341278	-1.71326	0.356953	11_94278713_C_T	-5.58614	6.33715e-06	-2.53215	0.0383377	3.7386e-05	6.31686e-06
12_7811844	12_7811831_G_A	4.09788	0.000341441	0.758298	0.357015	12_7811831_G_A	6.1694	1.35553e-06	1.34669	0.0147284	7.49229e-05	4.11346e-08
3_13698867	3_13695396_C_T	-4.09742	0.00034186	-1.18136	0.357185	3_13695396_C_T	-6.15201	1.41875e-06	-1.52	0.0151445	1.76281e-05	1.8383e-08
16_83761742	16_83758899_C_T	-4.09728	0.000341987	-1.40058	0.357242	16_83763154_C_G	-6.02474	1.98218e-06	-2.57208	0.0186731	0.000251505	6.1866e-06
12_11699957	12_11697572_A_G	-4.09727	0.000341994	-1.16952	0.357242	12_11697572_A_G	-6.20779	1.22589e-06	-1.1892	0.013755	2.20813e-05	4.68597e-09
21_36978630	21_36974942_G_A	4.09708	0.000342168	1.32318	0.357298	21_36974942_G_A	5.4079	1.01991e-05	1.36457	0.0514417	2.7433e-05	5.16179e-07
6_2666272	6_2666263_A_G	-4.09706	0.000342188	-0.747529	0.357298	6_2666263_A_G	-6.47535	6.10761e-07	-1.08469	0.00895685	4.35812e-05	1.53526e-09
7_5495824	7_5499150_A_T	-4.09702	0.000342221	-1.52553	0.357298	7_5495684_G_A	-4.99946	3.04996e-05	-1.55132	0.0985472	0.000231478	2.67294e-05
2_109064994	2_109064458_C_T	4.09684	0.000342388	1.02574	0.357359	2_109060281_G_T	5.01007	2.96425e-05	1.1195	0.0970515	0.000690772	2.03496e-05
1_246270481	1_246273673_A_G	-4.09646	0.000342734	-0.705417	0.357525	1_246266414_C_G	6.30212	9.5815e-07	1.13147	0.0120564	0.000845003	5.39285e-08
19_8138146	19_8137902_T_C	4.09625	0.000342928	1.08055	0.357619	19_8137902_T_C	6.15707	1.40007e-06	0.999878	0.0150073	3.03872e-05	4.18016e-09
2_64288611	2_64288528_A_G	4.09615	0.000343018	1.21579	0.357659	2_64288528_A_G	5.2444	1.58022e-05	1.32778	0.0670506	2.89845e-05	9.78351e-07
7_187230	7_183007_G_A	-4.09604	0.000343113	-1.24662	0.35767	7_183007_G_A	-5.80378	3.55359e-06	-1.6625	0.027081	1.96044e-05	1.80183e-07
19_6258257	19_6258074_G_A	-4.09585	0.000343293	-1.43561	0.35771	19_6258074_G_A	-6.73072	3.16264e-07	-2.11078	0.00602927	1.66405e-05	5.69924e-09
4_41218669	4_41222165_G_A	4.09584	0.000343295	0.805671	0.35771	4_41217131_A_G	5.53967	7.17308e-06	1.15274	0.0413224	0.683121	0.000425396
14_105830838	14_105833679_A_G	4.09568	0.000343448	1.53703	0.357783	14_105832863_T_C	6.05444	1.83312e-06	1.58659	0.0176905	0.000371683	4.9625e-07
2_127729187	2_127724220_A_T	4.0953	0.000343789	1.29259	0.357938	2_127728054_C_T	7.24689	8.55229e-08	1.51096	0.00296128	7.57269e-05	1.09312e-10
2_217150820	2_217151282_A_C	-4.09483	0.000344223	-0.70059	0.358092	2_217148995_T_C	-6.85783	2.28526e-07	-1.06955	0.00493827	0.00441445	6.81796e-09
4_1523148	4_1524903_T_C	-4.09483	0.000344223	-0.535794	0.358092	4_1519400_G_A	5.23072	1.63927e-05	1.3758	0.0684676	0.52154	0.00343281
17_77070501	17_77070676_C_A	-4.09469	0.000344347	-1.16864	0.358153	17_77071002_C_G	-5.15127	2.02872e-05	-0.947604	0.0779829	0.000993206	8.78399e-06
7_26951243	7_26950905_C_G	4.09455	0.000344472	0.830122	0.358196	7_26950905_C_G	5.57363	6.55193e-06	0.949443	0.0392287	3.31351e-05	8.38936e-08
5_137550161	5_137552970_T_C	4.09452	0.000344502	0.886126	0.358196	5_137552970_T_C	5.19128	1.82217e-05	0.916708	0.0732633	3.72453e-05	4.87723e-07
9_89115889	9_89115887_T_C	-4.09452	0.000344506	-0.95944	0.358196	9_89115887_T_C	-5.10867	2.27452e-05	-1.13327	0.0833365	3.36318e-05	1.1814e-06
3_191046721	3_191046770_G_A	4.09437	0.000344642	1.0291	0.358258	3_191045679_C_T	6.11241	1.57409e-06	1.20444	0.0161329	0.00135825	2.90699e-07
7_23246123	7_23251005_C_T	4.094	0.000344976	0.925394	0.358412	7_23241866_C_T	-5.29507	1.37956e-05	-1.31709	0.0616761	0.00116821	2.02946e-05
9_27572337	9_27574978_A_G	-4.09375	0.000345211	-0.850084	0.358474	9_27567635_G_T	5.97844	2.23936e-06	1.28463	0.0200954	5.48255e-05	4.84805e-08
12_125077290	12_125077567_T_C	-4.09314	0.000345764	-0.810474	0.358669	12_125077567_T_C	-5.61321	5.89623e-06	-1.09272	0.0366875	3.66278e-05	1.26036e-07
17_80362740	17_80362772_G_A	-4.09309	0.000345814	-0.749715	0.358693	17_80362772_G_A	-5.16732	1.9432e-05	-1.06652	0.0761037	4.7253e-05	1.19175e-06
2_127729220	2_127724220_A_T	4.09303	0.000345871	0.896725	0.358706	2_127728054_C_T	5.38194	1.09327e-05	1.37171	0.0536026	0.00044993	8.58313e-06
13_29226349	13_29222286_G_A	4.09281	0.000346075	0.890748	0.358799	13_29222286_G_A	6.06375	1.78878e-06	1.0625	0.0174425	2.76936e-05	8.36434e-09
2_172067322	2_172066068_G_T	4.09244	0.000346409	1.2863	0.358941	2_172066791_T_A	5.17436	1.90685e-05	0.979575	0.075331	0.06312	0.000253725
12_131261447	12_131256541_C_T	4.09242	0.000346432	1.09211	0.358964	12_131258939_C_T	-4.99688	3.07117e-05	-0.89716	0.0989936	0.000293221	5.71393e-06
22_43112335	22_43112475_T_C	-4.09218	0.000346654	-0.805877	0.359036	22_43115576_C_T	-5.93696	2.49839e-06	-1.03287	0.0216239	0.00180703	5.28569e-07
6_3369171	6_3364918_G_T	4.09217	0.000346659	0.911358	0.359036	6_3364918_G_T	5.78555	3.72961e-06	1.15632	0.0278369	2.88353e-05	5.12277e-08
7_158237717	7_158234796_C_T	4.09207	0.000346748	1.09933	0.359076	7_158234796_C_T	5.06772	2.53895e-05	1.27433	0.0886861	3.26332e-05	1.94315e-06
11_68595258	11_68595239_C_T	4.09141	0.000347356	1.55472	0.359266	11_68595340_G_A	-5.05826	2.60425e-05	-1.04065	0.0899696	8.24237e-05	2.26538e-06
7_44884512	7_44887076_A_G	-4.09086	0.000347868	-0.940485	0.359494	7_44887076_A_G	-6.57452	4.72623e-07	-1.16084	0.00770735	2.33927e-05	5.92125e-10
9_102336246	9_102337331_G_A	-4.09069	0.000348023	-1.09328	0.359536	9_102337331_G_A	-7.70185	2.7741e-08	-1.77318	0.00153935	2.4751e-05	6.99496e-12
6_29944011	6_29941638_C_G	-4.09069	0.000348026	-0.995549	0.359536	6_29941638_C_G	-5.34275	1.21416e-05	-1.15721	0.0570189	3.02357e-05	4.15295e-07
9_130855145	9_130855537_G_T	-4.09047	0.000348226	-0.726907	0.359575	9_130854530_C_T	-5.54939	6.98941e-06	-1.23202	0.0406479	0.0116879	4.0659e-05
18_3015515	18_3018803_C_T	-4.08936	0.000349259	-0.903763	0.360028	18_3015514_G_C	-5.423	9.79548e-06	-1.3359	0.0502541	0.000366905	4.48008e-06
12_42878417	12_42876117_T_C	-4.08906	0.000349532	-1.28609	0.360132	12_42874223_A_C	-5.40502	1.02779e-05	-1.33125	0.0516864	0.0012014	1.40188e-05
5_173602676	5_173597914_C_T	4.08891	0.000349669	1.19481	0.360209	5_173597914_C_T	5.39358	1.05974e-05	1.14535	0.0525926	3.38731e-05	3.33505e-07
9_72289879	9_72288946_G_T	4.08858	0.000349978	0.809106	0.360396	9_72287026_A_C	5.62051	5.78272e-06	1.02165	0.036305	0.000154508	2.84483e-07
9_48851	9_44723_T_C	4.08847	0.000350082	0.598734	0.360449	9_44723_T_C	5.28308	1.42461e-05	1.08657	0.0628126	0.000121008	2.1703e-06
17_5674895	17_5674396_G_C	-4.0883	0.000350241	-0.738759	0.360537	17_5674488_C_T	-5.51235	7.71545e-06	-1.06741	0.0434004	0.000160043	6.33954e-07
22_50683015	22_50680490_G_A	-4.08819	0.000350337	-0.822401	0.360574	22_50680490_G_A	-5.40115	1.03848e-05	-1.15345	0.0519982	3.98454e-05	4.51665e-07
9_113830595	9_113827621_T_A	4.08817	0.000350362	0.848093	0.360583	9_113830547_C_T	6.24296	1.11818e-06	1.12944	0.013161	0.0302082	1.43889e-06
17_73286487	17_73282636_T_C	-4.08813	0.000350396	-1.00927	0.360584	17_73289437_G_A	-6.01014	2.05986e-06	-1.34356	0.0190379	0.00208591	1.05189e-06
7_5649578	7_5647988_G_A	-4.08811	0.000350415	-0.955814	0.360584	7_5647988_G_A	-7.82405	2.05937e-08	-1.1153	0.00131437	1.91981e-05	1.16018e-13
9_84123687	9_84122156_C_T	-4.08771	0.000350792	-0.989403	0.360708	9_84122156_C_T	-5.19718	1.79356e-05	-1.23815	0.0724686	3.23616e-05	1.0767e-06
1_62728825	1_62728596_C_T	-4.08762	0.000350876	-1.27523	0.360738	1_62728596_C_T	-5.8894	2.83288e-06	-1.33977	0.0234753	2.21607e-05	4.22078e-08
12_3335350	12_3334856_A_G	4.08755	0.000350935	1.62397	0.360754	12_3335125_G_A	5.74156	4.19132e-06	1.05241	0.0297723	0.00199476	1.35827e-06
22_22511561	22_22511467_C_T	4.08727	0.000351196	0.953464	0.360852	22_22511467_C_T	5.59431	6.20067e-06	1.22407	0.0378287	2.92086e-05	1.63284e-07
11_133031260	11_133032755_A_C	-4.08722	0.000351244	-1.17112	0.360852	11_133026354_C_T	-5.80825	3.51176e-06	-1.19415	0.0268866	0.00447224	3.20068e-06
2_33561576	2_33561578_T_A	-4.08695	0.0003515	-1.06197	0.360967	2_33561821_A_G	5.89887	2.76285e-06	0.964255	0.0231275	0.00149375	3.92043e-07
6_3624031	6_3624045_A_C	4.08695	0.0003515	1.49619	0.360967	6_3624045_A_C	5.03719	2.75597e-05	1.56184	0.0930586	4.01488e-05	5.24328e-06
9_140666137	9_140661826_T_G	-4.0869	0.000351542	-0.741739	0.360988	9_140662349_A_G	-5.33429	1.24198e-05	-0.9052	0.0577981	4.67968e-05	3.03595e-07
15_71822877	15_71826791_T_C	-4.08686	0.000351581	-1.10089	0.361012	15_71826791_T_C	-5.78951	3.69057e-06	-1.24657	0.027681	2.41211e-05	5.48932e-08
11_833581	11_833589_G_T	-4.08679	0.000351644	-0.764635	0.361044	11_831883_G_A	5.38874	1.07355e-05	2.1927	0.0530236	0.690345	0.0178082
14_65937013	14_65936936_G_A	-4.08669	0.000351742	-1.16936	0.361091	14_65936936_G_A	-5.45077	9.0948e-06	-1.46784	0.0481452	2.52549e-05	5.74529e-07
12_106507098	12_106506648_G_C	4.08637	0.000352042	0.746347	0.361294	12_106506247_T_A	5.56063	6.78304e-06	0.979105	0.0399795	4.51683e-05	1.27543e-07
17_37223502	17_37222473_C_T	4.08634	0.000352063	1.31335	0.361298	17_37222473_C_T	5.36901	1.13175e-05	1.36392	0.0547706	2.902e-05	6.38822e-07
20_23080470	20_23080463_G_A	-4.08596	0.000352423	-1.00186	0.361471	20_23080463_G_A	-5.03268	2.78956e-05	-0.962493	0.0937069	4.28087e-05	1.18841e-06
1_201082937	1_201085160_T_C	4.08594	0.00035244	0.990643	0.361483	1_201081943_T_C	-5.82757	3.33648e-06	-1.19582	0.0261745	0.000419149	4.47007e-07
3_34416549	3_34416500_C_A	-4.08587	0.000352501	-0.952768	0.361493	3_34416500_C_A	-5.45811	8.91807e-06	-1.02098	0.0475711	3.25995e-05	1.70435e-07
6_168106055	6_168109947_A_G	4.08567	0.000352697	0.826562	0.361548	6_168109012_G_A	5.21827	1.69491e-05	0.85004	0.0699503	7.72268e-05	7.20067e-07
2_100879171	2_100879474_C_T	4.08548	0.000352866	1.01496	0.361622	2_100879474_C_T	6.86781	2.22788e-07	1.57257	0.00482104	2.54898e-05	6.50059e-10
6_7161469	6_7161471_T_C	4.08545	0.000352901	1.20778	0.361633	6_7161471_T_C	5.23811	1.60712e-05	1.30081	0.0677151	3.08055e-05	9.74636e-07
21_40816607	21_40816631_T_C	-4.08541	0.000352934	-0.915459	0.361633	21_40817100_T_C	5.00889	2.97369e-05	0.887933	0.0972493	0.013114	0.000116476
5_121452256	5_121448078_A_C	-4.08512	0.000353211	-1.06022	0.361742	5_121448078_A_C	-5.47868	8.44113e-06	-1.29427	0.0459134	2.72238e-05	3.16553e-07
5_146676180	5_146672406_A_C	-4.08508	0.000353243	-1.15713	0.361743	5_146672406_A_C	-6.15946	1.39132e-06	-1.38261	0.0149207	1.93121e-05	1.13094e-08
18_48363607	18_48367293_T_C	-4.08505	0.000353272	-0.734915	0.361765	18_48362664_C_A	-5.98855	2.18048e-06	-1.06555	0.01971	8.82874e-05	3.9361e-08
15_98972040	15_98974100_A_G	4.08489	0.000353421	1.02003	0.361851	15_98971032_A_T	5.29869	1.36624e-05	1.07053	0.0612722	0.000895857	6.32981e-06
1_205648704	1_205648707_G_T	-4.0847	0.000353597	-0.880591	0.361911	1_205648707_G_T	-5.88217	2.8876e-06	-1.03717	0.0237929	3.01234e-05	2.1383e-08
19_53926650	19_53924273_A_T	4.08447	0.000353814	1.05025	0.362018	19_53925387_C_G	5.57688	6.49541e-06	0.876579	0.0389881	0.000180378	2.53388e-07
13_31399193	13_31399051_G_A	4.08447	0.000353817	0.798757	0.362018	13_31399051_G_A	6.21099	1.21567e-06	1.11935	0.0137206	3.79948e-05	6.59287e-09
1_38461305	1_38461821_C_T	4.08438	0.000353906	0.958574	0.362064	1_38461821_C_T	5.68961	4.81163e-06	1.26805	0.0323974	2.8901e-05	1.20107e-07
17_43314581	17_43317574_G_A	-4.08411	0.00035416	-0.83262	0.362191	17_43315547_G_A	-6.716	3.28433e-07	-1.1791	0.00617371	0.000223527	1.81589e-09
11_123008101	11_123008349_G_C	4.08372	0.000354525	1.06337	0.362297	11_123006617_C_T	6.18389	1.30505e-06	1.13287	0.014343	0.00954269	5.54346e-07
5_150474075	5_150474080_T_G	-4.08326	0.000354952	-0.8068	0.362477	5_150474388_A_G	-5.84652	3.17327e-06	-0.935048	0.0252224	0.000882817	3.01097e-07
15_91409882	15_91407994_A_G	4.08307	0.000355136	0.893738	0.362514	15_91406188_A_G	7.4868	4.70794e-08	1.07596	0.00205212	0.000102824	4.07754e-12
3_186647933	3_186648411_C_T	4.08304	0.000355164	1.05708	0.362514	3_186647763_A_C	5.8791	2.91113e-06	0.998867	0.0239527	0.00109933	3.26704e-07
20_36041518	20_36046142_A_G	-4.083	0.000355204	-0.778038	0.362517	20_36044768_A_G	-5.68019	4.93363e-06	-1.74025	0.0328903	3.85606e-05	8.3435e-07
10_101605559	10_101605693_A_G	4.08277	0.000355414	1.41251	0.362617	10_101605693_A_G	5.83394	3.28067e-06	1.70927	0.025859	1.9032e-05	1.71928e-07
17_3622190	17_3617378_C_T	-4.08274	0.000355442	-1.02694	0.362626	17_3622551_G_A	-5.36287	1.15051e-05	-1.0935	0.0553077	0.000315789	2.06804e-06
2_70876587	2_70876155_C_T	4.08261	0.000355567	1.03317	0.362657	2_70876284_T_C	5.7856	3.72904e-06	1.46949	0.0278337	3.40442e-05	1.75025e-07
16_4060782	16_4059715_C_G	-4.08241	0.000355761	-0.912333	0.362746	16_4060661_A_G	-6.16451	1.37302e-06	-0.945905	0.0148211	0.000313233	2.23227e-08
15_99721979	15_99721933_A_C	-4.08227	0.00035589	-1.15947	0.362792	15_99721933_A_C	-5.46713	8.70571e-06	-1.43268	0.0468666	2.56399e-05	4.84526e-07
11_130024463	11_130024436_A_G	4.08208	0.000356071	1.55557	0.362855	11_130024436_A_G	5.05747	2.60983e-05	2.09433	0.0900567	5.33184e-05	1.86482e-05
7_39170497	7_39172024_A_G	4.08173	0.000356403	1.02185	0.362973	7_39166071_G_A	5.1072	2.28351e-05	1.36591	0.0835396	0.000590356	2.49387e-05
2_110099332	2_110099175_G_A	4.08161	0.000356514	0.906058	0.363005	2_110099172_G_T	5.02219	2.8693e-05	0.843664	0.095253	5.48244e-05	1.1364e-06
19_52163949	19_52165394_A_C	-4.08105	0.000357044	-0.876869	0.363226	19_52163963_C_T	-5.45302	9.04028e-06	-1.02669	0.0479824	0.000133815	5.56057e-07
3_104242183	3_104246152_C_G	-4.08104	0.000357053	-0.944528	0.363226	3_104238223_C_T	5.1168	2.22544e-05	1.16155	0.0822187	5.21699e-05	1.72509e-06
7_38398276	7_38401596_A_C	4.08103	0.000357066	0.942633	0.363226	7_38397930_A_G	6.74238	3.06956e-07	1.00387	0.00591811	9.14496e-05	3.66148e-10
17_35850921	17_35848045_C_A	-4.08089	0.000357196	-1.00964	0.363281	17_35848045_C_A	-5.79759	3.61241e-06	-1.06472	0.0273284	2.91926e-05	3.35299e-08
5_54015178	5_54018886_C_T	-4.08042	0.000357643	-0.790403	0.363452	5_54015116_T_C	-5.29941	1.36359e-05	-1.17557	0.0611969	0.000147398	2.06331e-06
22_24104199	22_24104128_A_T	-4.08025	0.000357798	-1.15778	0.363503	22_24104128_A_T	-5.0502	2.66127e-05	-0.957081	0.0912438	5.8953e-05	1.4014e-06
10_27802663	10_27804087_G_A	-4.08014	0.000357907	-0.828447	0.363537	10_27801965_A_T	-5.94457	2.44871e-06	-1.0462	0.0213734	8.08256e-05	3.55015e-08
17_14198406	17_14198382_T_C	4.07994	0.000358101	0.917686	0.363616	17_14198382_T_C	5.72855	4.33863e-06	1.097	0.0303847	3.01709e-05	5.65632e-08
1_234612551	1_234608326_A_C	4.07984	0.000358192	0.826387	0.363655	1_234609264_A_C	5.38547	1.08297e-05	1.05926	0.0532652	0.00050332	2.5281e-06
16_28070645	16_28070630_T_C	4.07952	0.000358494	0.898683	0.36377	16_28070808_C_G	5.03097	2.80242e-05	1.30443	0.093986	0.00478294	0.000204104
20_62043102	20_62044352_A_C	4.07919	0.00035881	1.05217	0.363943	20_62044352_A_C	5.92646	2.56863e-06	1.42263	0.0220724	2.43163e-05	5.50133e-08
17_78610797	17_78607820_G_A	-4.07917	0.000358827	-1.31414	0.363952	17_78607820_G_A	-5.13293	2.13108e-05	-1.09244	0.0803447	5.49894e-05	1.34141e-06
15_58552534	15_58552337_A_G	4.07909	0.000358904	0.809874	0.363962	15_58552337_A_G	6.64061	3.98619e-07	1.11921	0.00689551	3.5643e-05	5.27891e-10
5_1110787	5_1112872_G_C	4.07891	0.000359078	0.895531	0.364018	5_1112872_G_C	5.29299	1.38726e-05	1.28536	0.0618627	3.89204e-05	1.05003e-06
1_1355334	1_1350391_A_G	4.07858	0.00035939	0.927026	0.364107	1_1352380_C_T	5.79963	3.59292e-06	1.11222	0.0272825	0.000141822	1.48783e-07
14_105486275	14_105482352_A_G	4.07819	0.000359767	1.18398	0.364234	14_105482352_A_G	5.73576	4.2563e-06	1.09236	0.0300588	3.40942e-05	5.59605e-08
9_123668277	9_123664123_G_A	4.07817	0.000359781	0.73401	0.364242	9_123664123_G_A	5.09813	2.33983e-05	0.971327	0.0847078	4.73637e-05	1.18828e-06
2_113992789	2_113990261_G_A	4.07815	0.000359797	0.861285	0.364251	2_113990261_G_A	5.98423	2.20543e-06	0.995739	0.0198861	3.12147e-05	1.12273e-08
1_119683724	1_119681589_C_T	4.07799	0.000359957	0.992381	0.364315	1_119683390_G_A	6.35376	8.37531e-07	1.57595	0.0112635	4.82409e-05	2.04945e-08
11_51584282	11_51583443_A_C	-4.07728	0.000360629	-1.56214	0.364527	11_51580742_C_A	5.05669	2.6153e-05	1.64018	0.0901698	0.0780887	0.00362626
1_149035696	1_149031741_A_T	-4.07725	0.000360661	-1.81965	0.364548	1_149035066_G_A	-5.23293	1.6296e-05	-2.10314	0.0681666	0.0562785	0.00542603
15_86033266	15_86029097_C_G	4.07722	0.000360688	0.820093	0.364549	15_86029258_C_A	4.996	3.07847e-05	0.979381	0.0991436	0.000238696	6.19752e-06
12_133170803	12_133168650_T_G	4.07704	0.000360862	1.48798	0.364627	12_133170821_G_T	6.36336	8.16856e-07	1.29457	0.0110721	5.17855e-05	5.95474e-09
18_72916301	18_72912469_C_T	-4.07659	0.000361294	-0.904555	0.364737	18_72916214_C_T	5.09092	2.38559e-05	1.23209	0.0855026	0.00027774	9.80159e-06
22_20192728	22_20192586_C_A	-4.07651	0.000361372	-0.820575	0.364769	22_20192586_C_A	-6.44077	6.68038e-07	-1.2153	0.00962953	4.06618e-05	2.83254e-09
7_36327413	7_36329031_G_C	4.07647	0.000361407	0.793682	0.364775	7_36327410_A_G	5.05385	2.63529e-05	1.02465	0.0906556	0.000141679	3.57436e-06
9_139657974	9_139657834_C_G	4.07638	0.000361498	0.889632	0.364805	9_139656670_C_T	4.99754	3.06575e-05	1.35667	0.0989049	0.00306952	0.000167423
4_190731955	4_190728078_A_G	4.0763	0.000361568	1.28565	0.364833	4_190728503_C_T	-5.92859	2.55422e-06	-2.3657	0.0220003	0.28149	0.00166106
2_175418845	2_175417011_T_C	4.07621	0.000361655	0.81358	0.364866	2_175418869_A_G	7.71286	2.7004e-08	1.18497	0.00153802	7.41864e-05	1.08801e-12
4_85613357	4_85612737_A_G	4.07617	0.000361694	1.00816	0.364868	4_85612737_A_G	6.32028	9.13836e-07	1.17623	0.0117446	2.36216e-05	2.62283e-09
7_4167086	7_4166659_G_A	-4.07586	0.000361991	-0.869167	0.364968	7_4166659_G_A	-5.37184	1.1232e-05	-0.992058	0.0544925	3.59412e-05	2.62039e-07
16_55867165	16_55868770_G_A	4.0754	0.00036244	0.866614	0.365165	16_55869235_G_A	8.59762	3.26815e-09	1.45491	0.000433452	0.000151341	9.421e-15
21_43796914	21_43797022_A_G	-4.07508	0.000362743	-1.53051	0.365277	21_43797022_A_G	-5.38301	1.09012e-05	-1.32361	0.0535375	4.30199e-05	7.46184e-07
17_79202279	17_79200716_T_C	-4.07498	0.000362843	-0.87595	0.365306	17_79200716_T_C	-5.60067	6.09655e-06	-1.08712	0.03746	3.36353e-05	1.14901e-07
19_46930288	19_46929525_C_T	4.0748	0.000363012	0.917395	0.365356	19_46929619_G_A	5.80488	3.54324e-06	0.967378	0.0270241	0.000134093	8.05272e-08
2_2660435	2_2660072_C_T	4.07449	0.000363308	1.01018	0.365493	2_2660072_C_T	5.07075	2.51835e-05	0.951884	0.0882623	4.54877e-05	1.02997e-06
21_16907510	21_16904114_A_G	-4.0744	0.000363403	-0.887988	0.365532	21_16902685_C_T	-5.17434	1.9069e-05	-1.53857	0.075331	0.000939704	4.76643e-05
2_239553113	2_239553368_C_T	4.07439	0.000363404	0.830741	0.365532	2_239553368_C_T	5.79052	3.68077e-06	1.04514	0.0276723	3.48424e-05	4.10333e-08
8_81228767	8_81223981_A_G	-4.07418	0.000363612	-1.75249	0.365613	8_81223981_A_G	-5.63927	5.50102e-06	-1.73161	0.0353144	2.84727e-05	6.14809e-07
1_26645487	1_26643593_G_A	4.07411	0.000363678	0.901558	0.365634	1_26647949_C_G	5.44316	9.28165e-06	1.05566	0.0486199	4.10777e-05	2.5267e-07
16_20753015	16_20752205_T_G	4.0741	0.000363689	1.28766	0.365639	16_20754109_G_A	5.2039	1.76155e-05	1.38579	0.0716793	7.49903e-05	3.05501e-06
1_9327261	1_9327387_G_T	4.07409	0.000363695	1.04444	0.365643	1_9327387_G_T	5.36983	1.12927e-05	1.33794	0.054672	3.01779e-05	6.51087e-07
11_123324834	11_123323851_G_A	-4.07398	0.0003638	-0.925084	0.365688	11_123323851_G_A	-6.15545	1.40602e-06	-1.25048	0.0150653	2.90971e-05	1.0827e-08
1_234613490	1_234609264_A_C	4.07385	0.000363928	0.890727	0.36575	1_234609113_C_A	7.00527	1.57131e-07	1.17289	0.0039449	0.000371837	5.15155e-10
2_90371822	2_90373587_A_C	-4.07381	0.000363963	-1.79697	0.365764	2_90373587_A_C	-5.27962	1.43784e-05	-1.87972	0.0631793	4.1035e-05	5.03424e-06
17_66787378	17_66787448_T_C	-4.07365	0.000364127	-0.823278	0.365831	17_66787428_A_G	6.07882	1.7193e-06	1.17659	0.0169704	0.000110791	3.67662e-08
16_89789627	16_89789311_G_A	-4.07338	0.000364386	-1.48865	0.365877	16_89789311_G_A	-5.37415	1.11629e-05	-1.34571	0.0543158	3.89897e-05	7.59449e-07
21_16812569	21_16808220_A_G	-4.07336	0.000364403	-1.20407	0.365883	21_16817105_G_T	-4.99216	3.11043e-05	-1.40466	0.0997683	9.61958e-05	9.13678e-06
7_20941144	7_20940484_G_C	4.07321	0.000364551	0.891521	0.36593	7_20941262_C_T	-5.08795	2.40466e-05	-1.29359	0.0859338	0.00340023	9.2837e-05
12_104964688	12_104964660_A_G	4.07273	0.000365009	0.872236	0.366075	12_104964660_A_G	6.11539	1.56183e-06	1.22441	0.0160788	3.41697e-05	1.44189e-08
3_126422551	3_126417759_A_C	4.07236	0.000365369	0.935341	0.366214	3_126418746_A_G	5.23858	1.60508e-05	0.938805	0.0676456	0.000293933	2.18149e-06
12_12592684	12_12590915_T_A	4.07228	0.000365446	0.701257	0.366242	12_12590915_T_A	7.43353	5.37188e-08	1.12181	0.00232671	8.07001e-05	7.91641e-12
6_159520027	6_159519948_C_T	4.07225	0.00036548	1.26582	0.36626	6_159522141_C_T	6.39229	7.57666e-07	1.26143	0.0105027	2.66235e-05	2.57105e-09
22_39747442	22_39743430_T_C	-4.07218	0.000365545	-1.05381	0.366269	22_39747671_T_A	-5.14755	2.04909e-05	-0.926888	0.0784745	4.08468e-05	6.60513e-07
1_242310484	1_242314167_G_T	4.07212	0.0003656	1.45207	0.366281	1_242314167_G_T	6.64487	3.94271e-07	1.25755	0.00687127	2.59223e-05	5.95961e-10
17_33758909	17_33759061_C_T	4.0721	0.000365624	0.92976	0.366284	17_33759061_C_T	5.12266	2.19068e-05	1.45958	0.0815458	4.63414e-05	4.11592e-06
1_19261234	1_19260397_A_G	4.07202	0.000365705	1.00427	0.366321	1_19260397_A_G	5.43378	9.51719e-06	1.21651	0.0494012	3.07449e-05	3.37916e-07
12_55428639	12_55431000_T_A	4.07178	0.00036593	0.95279	0.366382	12_55428111_G_A	5.05431	2.63205e-05	1.09486	0.09057	6.57777e-05	2.34326e-06
1_9127344	1_9127458_T_A	4.07175	0.000365957	1.07062	0.366386	1_9127458_T_A	6.54417	5.11157e-07	1.09963	0.00804352	2.44829e-05	5.51792e-10
12_105022320	12_105022139_A_G	-4.07175	0.000365958	-0.927293	0.366386	12_105022139_A_G	-5.82492	3.35999e-06	-1.43921	0.0262473	3.70445e-05	1.50842e-07
4_961464	4_965779_G_A	4.07156	0.000366143	0.864674	0.366451	4_965779_G_A	5.63394	5.57956e-06	0.962599	0.035541	3.48063e-05	6.60376e-08
8_133523068	8_133523121_C_T	4.07143	0.000366271	0.772831	0.366499	8_133523121_C_T	7.41535	5.61981e-08	1.056	0.00239817	3.78405e-05	3.10892e-12
2_68612970	2_68611631_T_C	-4.07092	0.000366765	-0.754823	0.366678	2_68611631_T_C	-5.56813	6.64879e-06	-0.895832	0.0394583	3.99042e-05	8.84195e-08
8_139205600	8_139205716_C_T	-4.07084	0.000366842	-1.52394	0.366699	8_139205716_C_T	-5.47255	8.58065e-06	-1.55807	0.0464492	2.92887e-05	7.49641e-07
2_228252500	2_228256221_A_C	-4.07059	0.000367095	-1.43931	0.366751	2_228247859_C_A	5.68493	4.87175e-06	1.63132	0.0326418	0.711938	0.00121609
1_10271998	1_10274387_A_G	-4.07044	0.000367239	-0.780309	0.366831	1_10271688_C_G	-6.28897	9.91595e-07	-1.21509	0.0123053	0.000446331	4.06244e-08
12_218511	12_219566_G_A	-4.07024	0.000367428	-0.944001	0.366934	12_217616_G_A	5.77974	3.78748e-06	2.37595	0.0281084	0.112291	0.00165939
16_28071954	16_28071953_G_A	-4.06997	0.00036769	-1.27279	0.367041	16_28072982_G_T	-5.27981	1.43713e-05	-1.50607	0.0631571	6.14916e-05	2.72195e-06
17_4064781	17_4064164_C_G	4.06982	0.000367842	1.01456	0.367084	17_4063196_G_C	5.52119	7.53557e-06	1.10256	0.0426882	0.000182866	6.56182e-07
19_6251011	19_6251121_G_A	4.06955	0.000368104	1.71889	0.367152	19_6251121_G_A	5.47158	8.60285e-06	2.09566	0.0465045	3.22681e-05	3.45055e-06
18_75893	18_75977_C_G	-4.06938	0.000368267	-1.30524	0.367204	18_77626_T_C	-5.21198	1.72377e-05	-1.50894	0.0706398	0.00025421	1.23303e-05
7_38784488	7_38789167_T_C	4.06937	0.000368284	0.88395	0.367211	7_38789167_T_C	5.74755	4.12519e-06	0.940264	0.02952	3.47447e-05	3.4383e-08
19_2395004	19_2394853_G_A	4.06881	0.00036883	1.63032	0.367367	19_2394853_G_A	5.13924	2.09527e-05	1.67684	0.0794581	4.26094e-05	5.15825e-06
7_2213234	7_2213106_A_G	-4.06879	0.000368845	-0.954292	0.367368	7_2213106_A_G	-5.97133	2.28174e-06	-1.19289	0.0203386	2.82037e-05	2.17014e-08
19_48101733	19_48097020_C_T	-4.06863	0.000369002	-1.46139	0.367409	19_48097020_C_T	-5.56404	6.72169e-06	-2.1009	0.039684	2.83344e-05	2.29654e-06
6_7619024	6_7618813_G_A	-4.06849	0.000369139	-1.03858	0.367464	6_7619765_C_G	-5.97651	2.25082e-06	-1.16081	0.0201474	2.9002e-05	1.87861e-08
19_4970850	19_4971945_C_T	4.06789	0.000369725	0.798202	0.367695	19_4971945_C_T	5.5485	7.00602e-06	1.06033	0.0406894	4.10286e-05	1.68892e-07
8_23397998	8_23402070_G_A	-4.06786	0.000369756	-0.574999	0.367699	8_23397266_T_C	-5.96014	2.35013e-06	-1.00527	0.0207854	0.00138521	3.8612e-07
6_158630999	6_158631744_G_T	-4.06785	0.000369771	-1.32066	0.367699	6_158631252_T_C	-5.69504	4.74258e-06	-1.2398	0.0321597	3.75103e-05	1.21502e-07
6_4021111	6_4020336_T_C	-4.06782	0.000369801	-0.795136	0.367699	6_4020336_T_C	-5.69555	4.73626e-06	-0.984175	0.0321454	3.80537e-05	5.88663e-08
16_85038285	16_85035703_T_C	4.0677	0.000369914	1.08836	0.367733	16_85037010_C_T	6.51477	5.51514e-07	1.49171	0.00838114	3.7907e-05	4.61156e-09
10_81041942	10_81043573_A_G	4.06679	0.000370808	0.937682	0.368066	10_81043573_A_G	5.18964	1.83021e-05	1.09412	0.0734869	3.68776e-05	8.04911e-07
17_27899874	17_27895528_C_T	4.06654	0.00037105	0.721068	0.368146	17_27901975_G_A	5.17329	1.91228e-05	1.04155	0.0754564	4.544e-05	8.92779e-07
13_20694759	13_20694584_A_G	-4.06609	0.0003715	-1.11227	0.368377	13_20694584_A_G	-5.58797	6.30629e-06	-1.40785	0.0382294	2.65854e-05	2.72486e-07
13_114545269	13_114549015_C_T	-4.06584	0.000371743	-0.76961	0.368485	13_114547372_T_C	-5.15058	2.0325e-05	-0.962646	0.0780636	0.0002521	3.57786e-06
3_126690841	3_126691108_C_T	4.06583	0.000371757	0.969881	0.368485	3_126695780_G_A	-6.36085	8.22219e-07	-1.1203	0.0111317	4.14797e-05	2.78642e-09
10_27546811	10_27543285_G_A	-4.06508	0.000372491	-0.914256	0.368769	10_27543285_G_A	-5.48518	8.2959e-06	-1.13159	0.0454624	3.42472e-05	2.29422e-07
19_33168300	19_33164697_C_T	-4.06486	0.00037271	-0.727429	0.368834	19_33167879_A_G	-5.80457	3.54617e-06	-1.30736	0.027047	0.000414127	7.88779e-07
19_17599902	19_17600057_C_T	4.06485	0.00037272	0.959835	0.368834	19_17600057_C_T	5.77137	3.87246e-06	1.3037	0.028471	3.09034e-05	9.71995e-08
3_16929990	3_16930047_G_A	4.06483	0.00037274	0.816306	0.368834	3_16930047_G_A	6.514	5.52612e-07	1.10722	0.00841082	3.63255e-05	1.0619e-09
7_143113019	7_143114336_C_T	-4.06469	0.000372884	-0.768212	0.368886	7_143111296_T_C	-5.56109	6.77479e-06	-1.15233	0.0399378	0.0165189	3.26273e-05
11_86307169	11_86308532_A_G	-4.06465	0.000372917	-1.15122	0.368886	11_86304054_C_A	-6.81258	2.56497e-07	-1.22702	0.005343	0.000433148	1.96705e-09
5_179740743	5_179741374_C_A	-4.06456	0.000373008	-0.929912	0.368888	5_179740462_T_C	-6.65253	3.8658e-07	-1.20909	0.00678095	0.000187282	2.63397e-09
7_2393338	7_2393632_C_A	-4.06444	0.000373129	-1.07652	0.36892	7_2393632_C_A	-6.20371	1.23907e-06	-1.45506	0.0138929	2.28945e-05	1.41775e-08
9_90849277	9_90850199_C_T	4.06441	0.00037316	0.962692	0.36892	9_90849255_T_A	-5.80682	3.52513e-06	-0.885607	0.0269265	5.84419e-05	3.2256e-08
10_122175556	10_122178749_T_C	4.06411	0.000373451	0.779003	0.36901	10_122175555_A_T	6.44819	6.55307e-07	1.09	0.00947743	0.000927215	2.16927e-08
13_105792576	13_105792320_C_G	4.06349	0.00037407	1.63314	0.369226	13_105792320_C_G	5.50959	7.7725e-06	1.93172	0.0436431	2.83835e-05	1.81157e-06
11_3012244	11_3010313_A_G	-4.06337	0.000374188	-2.32157	0.369271	11_3010313_A_G	5.14413	2.06797e-05	1.94563	0.0788368	0.00550804	9.86686e-05
1_75842180	1_75838486_A_G	-4.06335	0.000374204	-0.737151	0.369277	1_75839145_C_T	-6.48664	5.93159e-07	-1.01972	0.0088672	0.000138215	2.84059e-09
19_17599386	19_17600057_C_T	4.06333	0.000374223	0.862195	0.36928	19_17600057_C_T	5.58533	6.35089e-06	1.32212	0.0384048	4.45843e-05	3.74438e-07
18_74229500	18_74229390_C_T	-4.06332	0.000374233	-1.13179	0.369283	18_74229390_C_T	-6.6394	3.99867e-07	-1.40199	0.00692592	1.84812e-05	8.36547e-10
17_1018209	17_1013293_G_A	-4.06315	0.000374407	-0.946091	0.369341	17_1018492_G_A	6.90356	2.03409e-07	1.05258	0.00453706	0.00142541	1.48614e-09
8_8143585	8_8144291_C_T	-4.06302	0.000374534	-0.831944	0.369373	8_8144291_C_T	-5.57663	6.49985e-06	-1.55255	0.038996	7.22795e-05	1.4203e-06
15_76455841	15_76451368_G_C	4.06283	0.000374724	1.04255	0.369427	15_76451368_G_C	5.05979	2.59357e-05	1.03292	0.0897546	4.34225e-05	1.28386e-06
1_17620457	1_17620733_T_C	-4.06257	0.000374978	-0.905307	0.369531	1_17620733_T_C	-5.27394	1.45991e-05	-1.01796	0.0637424	3.79377e-05	4.54568e-07
19_4610101	19_4607587_A_G	-4.06256	0.00037499	-1.02278	0.369531	19_4612988_A_G	5.28246	1.42695e-05	1.32709	0.0628917	0.00221152	3.55586e-05
7_155201718	7_155201793_G_T	4.06245	0.000375102	1.11771	0.369566	7_155201793_G_T	4.99977	3.04744e-05	1.20685	0.0984829	3.97872e-05	2.4412e-06
11_290260	11_288115_T_C	-4.06203	0.000375519	-0.809168	0.369675	11_288115_T_C	-6.54967	5.03937e-07	-1.18635	0.00798544	4.30627e-05	1.41166e-09
1_41961749	1_41962029_C_G	-4.0617	0.000375848	-0.789891	0.369776	1_41962029_C_G	-5.72541	4.37495e-06	-1.14601	0.0305854	4.68537e-05	1.10447e-07
17_76532952	17_76532862_C_G	-4.06169	0.000375859	-1.07858	0.369776	17_76532862_C_G	-7.7085	2.72934e-08	-1.48918	0.00153935	1.76061e-05	1.36346e-12
2_172813491	2_172813245_G_C	-4.06122	0.00037633	-1.01278	0.369908	2_172813245_G_C	-5.78579	3.72719e-06	-1.13612	0.0278273	2.94521e-05	4.56988e-08
17_73839253	17_73837209_C_T	-4.06105	0.000376495	-0.882265	0.369942	17_73837209_C_T	-5.99166	2.16269e-06	-1.12296	0.0196621	3.26823e-05	1.76609e-08
13_43454216	13_43454448_G_A	4.06097	0.000376574	0.867058	0.369942	13_43454448_G_A	6.82527	2.48322e-07	1.27814	0.00522031	3.68487e-05	3.42515e-10
1_121113501	1_121113502_G_A	-4.06094	0.000376604	-1.44119	0.369953	1_121113502_G_A	-7.17842	1.01539e-07	-1.50661	0.00315549	1.32943e-05	3.59196e-11
2_27029032	2_27028992_C_T	-4.06086	0.00037669	-0.820935	0.369994	2_27028992_C_T	-5.18955	1.83068e-05	-1.11413	0.0734949	4.50659e-05	1.10964e-06
16_29166255	16_29164026_C_A	4.0608	0.000376746	1.15394	0.370002	16_29164026_C_A	5.96996	2.28999e-06	1.34608	0.0203973	2.31299e-05	3.04113e-08
16_87682938	16_87682952_A_G	4.06063	0.000376919	1.30288	0.370073	16_87682952_A_G	5.2355	1.61839e-05	1.36178	0.0679635	3.4641e-05	1.28771e-06
3_105890580	3_105890782_C_T	-4.06048	0.000377061	-1.08522	0.370145	3_105890782_C_T	-9.04612	1.16552e-09	-1.19843	0.000352609	1.47195e-05	1.11022e-16
2_153453205	2_153450936_T_C	4.06043	0.000377117	0.79826	0.370167	2_153450936_T_C	6.38551	7.71137e-07	1.2438	0.0106149	5.19003e-05	5.50331e-09
20_53260450	20_53260486_G_A	-4.06008	0.000377464	-1.06136	0.370289	20_53260486_G_A	-7.90458	1.69404e-08	-1.32283	0.00126002	1.66013e-05	1.45106e-13
10_130009655	10_130010323_G_A	-4.06003	0.000377514	-0.729951	0.370317	10_130010323_G_A	-5.94125	2.47026e-06	-1.17329	0.0214717	6.8234e-05	6.14159e-08
1_17199441	1_17197801_C_G	-4.05979	0.000377756	-1.11007	0.370349	1_17198191_C_T	-6.06577	1.77931e-06	-1.66855	0.0174086	7.47528e-05	1.84e-07
1_26638080	1_26638222_G_A	-4.05952	0.000378023	-1.10102	0.370448	1_26636664_G_T	-5.57017	6.61275e-06	-1.35474	0.0393195	0.00082765	4.56681e-06
14_105108365	14_105108578_A_G	-4.0593	0.000378252	-1.26652	0.370509	14_105108578_A_G	-5.76332	3.95613e-06	-1.18717	0.0288224	3.31754e-05	6.51401e-08
16_50101391	16_50097444_C_G	4.05869	0.000378859	0.758118	0.370767	16_50097444_C_G	7.10743	1.21394e-07	1.34596	0.00342315	0.00010311	2.30333e-10
4_164613191	4_164608324_C_T	-4.05867	0.000378884	-0.936241	0.370778	4_164608324_C_T	-5.94012	2.47759e-06	-1.03692	0.0215098	3.15611e-05	1.59045e-08
10_69643685	10_69640165_A_G	-4.05864	0.000378907	-1.16838	0.370794	10_69639220_T_G	-6.85032	2.32947e-07	-1.19378	0.00503886	3.27119e-05	1.79686e-10
6_150302865	6_150300328_A_G	-4.05848	0.000379067	-1.00668	0.370861	6_150300328_A_G	-5.87891	2.91258e-06	-1.70378	0.0239552	3.88204e-05	3.01125e-07
1_100193478	1_100194305_C_G	-4.05799	0.000379558	-0.874414	0.371074	1_100194894_G_A	-6.15936	1.39169e-06	-0.977978	0.0149207	0.143232	3.52282e-06
11_58690510	11_58690730_C_T	4.05789	0.000379667	0.819809	0.371112	11_58688412_A_G	5.24378	1.58286e-05	1.08403	0.0670814	9.94154e-05	1.48235e-06
1_230312577	1_230309481_C_A	4.05766	0.000379898	1.20544	0.371197	1_230309481_C_A	7.81619	2.09908e-08	1.2375	0.00131437	1.63423e-05	1.75588e-13
12_53272181	12_53272113_T_G	-4.05746	0.000380098	-0.909882	0.371286	12_53272113_T_G	-5.12823	2.15815e-05	-0.882708	0.0809363	4.72242e-05	7.02907e-07
5_6757412	5_6757355_G_A	-4.05717	0.000380393	-0.955916	0.371425	5_6757355_G_A	-7.10649	1.2168e-07	-1.56658	0.00342315	3.79878e-05	2.19133e-10
4_37600913	4_37600835_T_C	4.05706	0.0003805	0.995159	0.371452	4_37600835_T_C	5.02641	2.83694e-05	1.31575	0.0946202	4.06564e-05	3.25118e-06
3_10503376	3_10503418_C_G	4.05692	0.000380639	1.3799	0.37146	3_10503418_C_G	6.66663	3.72819e-07	1.97849	0.00663558	1.73934e-05	5.7559e-09
7_151493456	7_151493744_A_T	4.05668	0.000380882	1.07531	0.371585	7_151493744_A_T	6.67312	3.66649e-07	1.13211	0.00655297	2.39967e-05	2.85818e-10
7_38262206	7_38262332_G_A	4.05648	0.000381086	1.13941	0.371611	7_38262332_G_A	7.2463	8.56488e-08	1.82543	0.00296128	2.48669e-05	1.64406e-10
10_33299326	10_33303991_G_A	-4.05647	0.0003811	-1.24573	0.371618	10_33299937_C_T	-6.02279	1.99239e-06	-1.14669	0.0187132	0.0548935	6.69107e-06
1_183464056	1_183463787_A_G	4.05643	0.000381138	1.30058	0.371625	1_183463787_A_G	5.48355	8.33226e-06	1.20271	0.0455648	3.83556e-05	2.92895e-07
19_10749245	19_10748820_C_T	4.05636	0.000381207	0.920893	0.371628	19_10744807_T_C	5.72631	4.36454e-06	1.03272	0.0305033	0.000653188	5.71739e-07
14_22698185	14_22702193_G_A	4.05628	0.000381291	1.12138	0.371649	14_22696505_T_A	5.4102	1.01365e-05	1.00038	0.0512401	0.00269803	9.11392e-06
1_17200122	1_17198191_C_T	-4.05624	0.000381326	-1.1595	0.371655	1_17197685_G_A	-5.05447	2.63094e-05	-1.71014	0.0905531	0.000909207	0.000114017
20_60850403	20_60848348_C_T	-4.05593	0.000381645	-0.89864	0.371789	20_60846248_G_A	-5.04755	2.68031e-05	-0.875103	0.0916579	7.64218e-05	1.49107e-06
3_4589624	3_4589707_A_C	-4.05585	0.000381719	-1.5343	0.371813	3_4589707_A_C	-5.54913	6.99423e-06	-1.83209	0.0406666	2.64272e-05	1.12111e-06
22_47339371	22_47338438_G_A	4.05543	0.000382147	0.94571	0.371918	22_47339506_G_A	6.08155	1.70701e-06	1.04256	0.0168787	4.12453e-05	1.00629e-08
1_235811759	1_235810347_G_T	4.05531	0.000382268	0.90489	0.371963	1_235810347_G_T	5.06834	2.53474e-05	1.05333	0.0885883	4.15548e-05	1.3367e-06
7_35585652	7_35585352_A_G	-4.0553	0.000382282	-0.888281	0.371971	7_35585254_A_G	-7.51814	4.35709e-08	-1.7349	0.00193863	0.000377799	2.56707e-10
2_70876571	2_70876339_C_T	-4.05516	0.000382421	-0.699702	0.371981	2_70873435_C_T	-6.1037	1.61053e-06	-1.07812	0.0163276	0.000150238	3.29055e-08
1_117476405	1_117474146_C_T	4.05513	0.000382447	0.905922	0.371981	1_117474146_C_T	7.01183	1.54544e-07	1.41801	0.00393005	3.86613e-05	2.09922e-10
4_170000902	4_170000236_G_A	4.05503	0.000382557	1.37616	0.372012	4_170005706_A_C	5.67015	5.06706e-06	1.26724	0.0335055	0.000365098	1.06454e-06
4_49290623	4_49289499_A_G	-4.05491	0.000382677	-0.837118	0.37203	4_49288815_A_G	-5.8534	3.11596e-06	-0.922506	0.024985	0.0890481	1.23359e-05
6_154461906	6_154458951_A_C	4.05449	0.0003831	0.902168	0.372172	6_154462086_C_T	-5.34004	1.22301e-05	-1.21332	0.0572805	0.0501319	0.00025791
14_103844573	14_103841296_T_C	-4.05435	0.000383242	-0.851264	0.372218	14_103841296_T_C	-5.42144	9.83652e-06	-0.96321	0.0503843	3.94144e-05	2.05524e-07
5_177209404	5_177205951_A_C	4.05429	0.000383302	0.652243	0.372227	5_177213942_G_C	5.26114	1.51086e-05	0.97374	0.0651805	7.73392e-05	7.69258e-07
5_55776377	5_55776404_C_T	4.05413	0.000383462	0.731407	0.372281	5_55776404_C_T	6.90875	2.00741e-07	1.24403	0.00451214	9.33063e-05	4.60586e-10
19_46995890	19_46992037_A_T	4.05382	0.000383782	0.949808	0.372395	19_46992037_A_T	5.01151	2.9528e-05	1.23373	0.0968243	4.23014e-05	2.8716e-06
9_116138497	9_116138136_G_A	-4.05354	0.000384068	-1.73019	0.372509	9_116138872_C_A	-4.99347	3.09949e-05	-2.51456	0.0995776	0.000658888	0.000345859
10_27546768	10_27543285_G_A	-4.0534	0.000384213	-1.00571	0.372578	10_27543285_G_A	-5.58119	6.42122e-06	-1.15555	0.0386968	3.20055e-05	1.42509e-07
2_89834706	2_89839460_G_A	-4.05339	0.000384216	-1.17795	0.37258	2_89833947_A_T	-5.88297	2.88148e-06	-2.1095	0.0237403	0.0015637	1.85698e-05
4_80873089	4_80873617_C_T	-4.05331	0.000384297	-0.951457	0.372605	4_80873054_T_G	5.98444	2.20423e-06	1.14171	0.01987	0.000698225	2.21129e-07
9_116753929	9_116751850_G_A	-4.05312	0.000384494	-0.784719	0.372689	9_116755332_T_C	-5.98924	2.17649e-06	-1.36977	0.0196826	0.00200399	1.62033e-06
19_12809699	19_12805380_T_C	4.05271	0.000384916	1.41225	0.372828	19_12805380_T_C	5.24441	1.58017e-05	1.59649	0.0670506	3.37104e-05	2.3661e-06
8_145164890	8_145164518_C_A	-4.05266	0.000384965	-1.46364	0.372853	8_145164518_C_A	-5.41114	1.01111e-05	-1.09146	0.0511767	7.41658e-05	5.18491e-07
3_33466515	3_33469968_T_A	-4.05242	0.000385213	-0.912164	0.372938	3_33462005_A_G	-5.24264	1.58772e-05	-1.02636	0.067197	0.000686419	5.66766e-06
7_39170771	7_39166071_G_A	4.05239	0.000385239	1.157	0.372947	7_39166071_G_A	5.60578	6.01403e-06	1.41968	0.037119	2.692e-05	2.59792e-07
1_167713470	1_167713516_A_G	-4.05226	0.000385369	-1.04054	0.37299	1_167713516_A_G	-5.99378	2.15063e-06	-1.32588	0.0195842	2.63467e-05	2.89936e-08
13_114916195	13_114912482_G_A	-4.05206	0.000385577	-1.05415	0.373058	13_114912482_G_A	-6.7861	2.74457e-07	-1.34486	0.00549487	2.11978e-05	3.19267e-10
7_90401826	7_90400521_T_A	4.05181	0.000385835	1.15765	0.373131	7_90400521_T_A	6.94437	1.83369e-07	1.65432	0.00431447	1.87667e-05	4.06448e-10
16_1503568	16_1504215_G_A	-4.05169	0.000385952	-1.33012	0.37319	16_1504215_G_A	-6.11012	1.58359e-06	-1.82749	0.0161921	1.97817e-05	7.23021e-08
5_173291435	5_173291873_G_T	4.05143	0.000386219	1.30424	0.373338	5_173291873_G_T	5.55425	6.89937e-06	1.47326	0.0403825	2.69898e-05	3.80172e-07
11_841771	11_837084_G_A	4.05128	0.000386372	0.947808	0.37341	11_842682_G_A	6.5054	5.65046e-07	1.14343	0.00851537	0.00291606	3.68557e-08
21_32698990	21_32699323_C_T	4.05128	0.000386379	0.95833	0.373414	21_32698590_T_C	5.86164	3.04872e-06	1.21901	0.0246335	0.000259321	2.63047e-07
12_6251403	12_6251353_G_A	-4.05121	0.000386443	-1.06598	0.373438	12_6251353_G_A	-5.59423	6.20205e-06	-1.62377	0.0378297	3.32212e-05	6.86713e-07
6_37508511	6_37508356_G_C	-4.05119	0.000386464	-0.835541	0.373438	6_37508356_G_C	-5.42371	9.77682e-06	-0.873379	0.0501941	4.26529e-05	1.66201e-07
22_42935456	22_42937745_C_T	4.05106	0.000386601	1.12261	0.373469	22_42937745_C_T	5.15709	1.99727e-05	1.58459	0.0772413	3.79242e-05	3.79759e-06
9_84128345	9_84127519_T_C	4.05096	0.000386707	0.815764	0.373471	9_84127519_T_C	5.06141	2.58233e-05	0.878913	0.0895609	4.65716e-05	9.56968e-07
10_3711104	10_3710887_C_T	4.05093	0.000386733	0.862211	0.373473	10_3710887_C_T	5.00435	3.01019e-05	1.06917	0.0978493	4.50991e-05	2.01495e-06
1_11857934	1_11858036_A_G	4.05087	0.000386794	0.873064	0.373494	1_11861855_A_G	6.22828	1.16194e-06	1.32544	0.0134169	5.66403e-05	1.68925e-08
7_24795779	7_24796693_G_C	4.05078	0.000386884	1.02602	0.373528	7_24796693_G_C	6.4772	6.07845e-07	1.24037	0.00895685	2.40581e-05	1.40563e-09
21_11089497	21_11090847_G_A	4.05077	0.000386893	1.43037	0.373528	21_11085691_C_G	5.00064	3.04031e-05	1.69031	0.0983957	0.0744141	0.00476657
11_71499143	11_71495372_G_C	-4.05067	0.000387003	-0.846887	0.373569	11_71494147_G_A	-6.79231	2.7013e-07	-1.00721	0.00547178	7.98838e-05	2.3577e-10
10_73502718	10_73502992_G_T	-4.05051	0.000387163	-1.65448	0.373622	10_73502992_G_T	-5.26324	1.50241e-05	-1.56349	0.064945	4.4087e-05	2.52603e-06
18_36770500	18_36770784_G_A	-4.05048	0.000387195	-1.81553	0.373622	18_36770531_C_G	-7.00351	1.57832e-07	-1.97641	0.00394835	5.97848e-05	2.14284e-09
6_166672813	6_166670832_C_A	-4.05046	0.000387211	-0.947864	0.373628	6_166671839_C_T	-6.90861	2.00811e-07	-1.24556	0.00451214	0.000112339	3.71262e-10
6_151647119	6_151646631_G_A	4.05021	0.000387469	1.09471	0.373723	6_151651505_T_A	5.36595	1.14105e-05	1.4954	0.0549625	0.000477669	1.10846e-05
11_3443005	11_3445871_T_A	-4.0501	0.000387589	-0.737091	0.373771	11_3439479_G_A	-5.74961	4.10274e-06	-1.18249	0.0294666	0.00546941	6.18696e-06
2_38266489	2_38266478_T_C	-4.05008	0.000387608	-0.83057	0.373771	2_38267836_G_T	-5.61142	5.92435e-06	-0.84826	0.0367629	8.31345e-05	1.04829e-07
2_49132944	2_49137717_A_G	-4.05001	0.00038768	-0.931217	0.373796	2_49137717_A_G	-5.56725	6.66434e-06	-1.12284	0.0395257	3.4723e-05	1.50735e-07
3_186779634	3_186779096_A_C	4.04962	0.000388076	1.46993	0.373935	3_186777789_T_A	5.60891	5.9642e-06	1.47296	0.0369227	3.03326e-05	3.44926e-07
17_7560508	17_7560835_G_T	-4.04961	0.00038809	-0.790268	0.373938	17_7560835_G_T	-7.07922	1.30343e-07	-1.19449	0.00364011	5.11654e-05	6.85162e-11
12_120535146	12_120535169_G_A	-4.04943	0.000388275	-1.04804	0.373984	12_120535169_G_A	-5.71783	4.46393e-06	-1.40926	0.0309816	2.91982e-05	1.67118e-07
12_788292	12_786238_G_A	-4.04941	0.000388291	-0.636059	0.373984	12_789199_C_T	5.11788	2.21896e-05	0.827883	0.0820928	0.00677384	4.29143e-05
7_2902911	7_2902890_G_C	-4.04939	0.000388311	-0.986853	0.373984	7_2902890_G_C	-7.64458	3.1919e-08	-1.3738	0.00163231	2.34471e-05	1.63136e-12
1_31598297	1_31593640_C_T	-4.04886	0.000388864	-1.08892	0.374179	1_31593640_C_T	-5.0398	2.73668e-05	-1.50158	0.0927294	4.14541e-05	5.04534e-06
8_139001305	8_139005086_G_A	-4.04848	0.000389251	-0.999724	0.374383	8_139005086_G_A	-5.88524	2.86421e-06	-1.14431	0.023659	3.0061e-05	2.90202e-08
8_145163038	8_145159304_G_A	-4.04831	0.000389433	-1.49856	0.374428	8_145159304_G_A	-5.32933	1.25857e-05	-1.81211	0.0583806	3.2921e-05	2.98861e-06
13_99665955	13_99667541_A_C	-4.0483	0.000389438	-0.943655	0.374428	13_99667541_A_C	-5.57239	6.57376e-06	-1.03766	0.039264	3.59632e-05	1.12703e-07
21_33766056	21_33765496_A_C	-4.04828	0.000389456	-1.27446	0.374428	21_33761621_A_G	-5.33085	1.25348e-05	-1.1875	0.0582018	0.00776203	4.62087e-05
8_8377965	8_8378102_C_T	4.04791	0.000389836	0.953599	0.374546	8_8378102_C_T	6.87425	2.19163e-07	1.06021	0.00477591	2.66784e-05	7.07487e-11
4_103753448	4_103754500_A_G	-4.04777	0.000389989	-0.812828	0.374606	4_103749444_A_G	-5.44665	9.19539e-06	-0.893895	0.048436	0.00145231	2.80441e-06
5_150521469	5_150521434_T_C	-4.04772	0.000390036	-0.79012	0.374614	5_150521434_T_C	-5.00168	3.03187e-05	-1.13922	0.098247	5.63733e-05	3.27768e-06
16_74260395	16_74256972_A_G	-4.0475	0.00039027	-0.723117	0.374691	16_74258940_C_T	-5.34347	1.21181e-05	-1.0717	0.0569813	0.000843808	5.49101e-06
17_16940349	17_16940073_A_G	4.04742	0.000390347	1.16365	0.374727	17_16940073_A_G	5.89204	2.81319e-06	1.46362	0.0233906	2.39923e-05	7.11493e-08
5_132177167	5_132178781_C_T	4.04736	0.000390415	1.28143	0.374747	5_132178781_C_T	5.51482	7.66481e-06	1.6492	0.0432148	2.7104e-05	7.98715e-07
12_48500521	12_48496997_A_G	-4.04703	0.000390747	-1.1645	0.374875	12_48499131_T_G	-6.23319	1.1471e-06	-1.00387	0.013307	0.000130203	9.34879e-09
7_100927908	7_100928302_A_C	-4.04683	0.000390959	-0.743812	0.374936	7_100928302_A_C	-5.19865	1.78649e-05	-0.920736	0.0722854	4.86907e-05	6.46376e-07
14_75830793	14_75829819_A_G	-4.04653	0.00039127	-1.12496	0.375064	14_75830417_G_A	7.49912	4.56673e-08	1.06108	0.0020038	8.93595e-05	3.7418e-12
1_184942375	1_184939631_A_G	-4.0465	0.000391304	-1.175	0.375072	1_184946616_C_T	-5.84486	3.18722e-06	-1.11731	0.0253016	0.000203071	1.63991e-07
10_29644544	10_29644572_C_T	4.04604	0.000391774	0.852334	0.375234	10_29644572_C_T	6.74158	3.07584e-07	1.20624	0.00591811	3.75618e-05	4.20404e-10
12_105022112	12_105022139_A_G	-4.04601	0.000391805	-1.09436	0.375234	12_105022139_A_G	-6.41265	7.18621e-07	-1.39186	0.0101342	2.2157e-05	3.41636e-09
22_50616541	22_50616806_G_A	4.04579	0.000392039	0.700254	0.375311	22_50616806_G_A	5.56806	6.65001e-06	0.953827	0.0394645	5.4527e-05	1.46436e-07
4_6763492	4_6758567_T_A	-4.04573	0.000392096	-0.786741	0.375326	4_6763358_A_G	-6.33494	8.79597e-07	-1.08383	0.0114919	0.000222131	1.14597e-08
6_2808037	6_2812175_T_G	-4.04571	0.000392122	-0.891243	0.375334	6_2808028_C_T	-6.16307	1.37821e-06	-1.13244	0.0148464	0.00138999	1.51164e-07
22_46943629	22_46939757_C_T	4.04559	0.000392242	1.41317	0.375368	22_46943687_A_G	-6.63363	4.05844e-07	-0.999565	0.00699017	4.25716e-05	3.6041e-10
6_40312344	6_40315786_A_G	4.04551	0.000392325	1.25411	0.37539	6_40315415_C_G	5.1324	2.13414e-05	1.10135	0.0804126	0.000151692	3.1665e-06
5_177209445	5_177205951_A_C	4.04522	0.00039263	0.560801	0.375533	5_177211109_A_T	5.20732	1.74545e-05	1.26122	0.0712326	0.0113808	0.000166055
7_26722298	7_26722483_T_C	-4.0449	0.000392964	-1.3169	0.37565	7_26722483_T_C	-5.79905	3.59846e-06	-1.64543	0.0272882	2.28183e-05	1.93337e-07
14_100036461	14_100037996_G_T	-4.04461	0.000393266	-1.11788	0.375752	14_100036463_C_T	-6.43326	6.81192e-07	-1.40287	0.00971223	0.000220116	2.11777e-08
21_40719941	21_40719871_T_A	4.04418	0.000393711	1.96878	0.375935	21_40719871_T_A	5.99487	2.14444e-06	2.42664	0.0195404	3.08248e-05	8.54657e-07
14_65936950	14_65936936_G_A	-4.04402	0.000393881	-1.13079	0.376001	14_65936936_G_A	-6.10506	1.60477e-06	-1.21584	0.0163173	2.64659e-05	1.04307e-08
19_2394742	19_2394853_G_A	4.04394	0.000393969	1.43217	0.376024	19_2394853_G_A	5.42749	9.67869e-06	1.93774	0.0498932	3.15531e-05	2.80505e-06
1_94850372	1_94847424_A_G	4.04382	0.000394089	0.836843	0.37605	1_94847424_A_G	6.53015	5.30007e-07	1.12932	0.0082127	3.72108e-05	1.0565e-09
6_151674071	6_151670172_C_A	-4.04358	0.000394341	-0.865779	0.376107	6_151674326_C_A	-5.60522	6.02303e-06	-1.1295	0.0371319	0.0178595	2.53641e-05
11_65582029	11_65581135_G_A	4.04344	0.000394483	1.0135	0.376136	11_65581135_G_A	5.09334	2.37008e-05	1.00791	0.0852309	4.63547e-05	1.10109e-06
15_38668764	15_38668877_C_T	-4.0432	0.000394737	-1.24095	0.376272	15_38668877_C_T	-6.11596	1.55951e-06	-1.49824	0.0160547	2.10239e-05	2.31073e-08
6_106957404	6_106957474_C_A	-4.04284	0.000395114	-1.00479	0.376451	6_106955969_T_C	-5.28397	1.4212e-05	-1.2818	0.0627205	0.000364872	6.17751e-06
17_4762052	17_4761912_C_T	-4.0428	0.000395152	-1.21291	0.376461	17_4761912_C_T	-5.17487	1.90423e-05	-1.4096	0.0752871	3.57106e-05	1.96752e-06
11_124706686	11_124705936_T_A	-4.04267	0.000395291	-0.762154	0.376531	11_124705936_T_A	-5.46659	8.71828e-06	-1.01917	0.0469081	4.89744e-05	2.56851e-07
12_55047067	12_55047126_G_A	-4.04253	0.000395442	-0.966937	0.376586	12_55047126_G_A	-5.59797	6.14043e-06	-1.40293	0.0376281	3.69646e-05	3.66346e-07
3_69253669	3_69252443_T_A	-4.04247	0.000395502	-0.913104	0.376598	3_69252261_T_C	-6.13804	1.47169e-06	-1.86545	0.0155254	0.000189658	4.80611e-07
6_107781702	6_107781681_T_G	4.04171	0.000396303	1.73701	0.376886	6_107781681_T_G	5.16135	1.97458e-05	2.1454	0.0767027	5.9238e-05	1.68936e-05
2_237878862	2_237883489_G_A	-4.04162	0.000396392	-0.941175	0.376915	2_237878870_G_A	-5.30373	1.34792e-05	-1.40649	0.0608055	0.000201883	5.70187e-06
14_103488136	14_103483181_G_T	-4.04133	0.000396697	-1.31618	0.376997	14_103483181_G_T	-5.73992	4.20954e-06	-1.83626	0.0298858	2.51367e-05	5.07372e-07
6_5036538	6_5032260_T_C	-4.04127	0.000396758	-0.699245	0.377011	6_5035691_C_T	-6.83489	2.42298e-07	-1.4751	0.00514295	0.0137943	1.50943e-07
2_60739158	2_60736837_T_C	-4.04086	0.000397196	-0.770511	0.37719	2_60736837_T_C	-6.18494	1.30149e-06	-1.26082	0.0143103	6.88126e-05	2.32717e-08
9_99908371	9_99906545_T_C	4.04081	0.00039725	0.784608	0.377209	9_99904457_C_T	-5.54158	7.13659e-06	-1.75806	0.0411861	0.00050194	1.27115e-05
10_97621134	10_97621266_G_A	4.0408	0.000397261	0.969006	0.377211	10_97621266_G_A	5.19875	1.78603e-05	1.13445	0.0722669	3.95864e-05	9.11846e-07
13_60723522	13_60723281_G_A	4.04072	0.000397336	0.602101	0.377224	13_60723281_G_A	7.26163	8.24265e-08	1.25761	0.00291708	0.000634534	3.57072e-10
13_46413149	13_46412858_C_T	-4.04067	0.00039739	-1.31621	0.377245	13_46412858_C_T	-5.29143	1.39306e-05	-1.48566	0.0620197	3.33545e-05	1.43542e-06
2_49133035	2_49137717_A_G	-4.04064	0.000397428	-0.995052	0.377251	2_49137717_A_G	-5.3716	1.12392e-05	-1.09835	0.0545036	3.75706e-05	3.58046e-07
2_54799540	2_54799559_C_T	4.04026	0.000397826	0.937506	0.377362	2_54799559_C_T	5.5486	7.00423e-06	1.36759	0.0406894	3.98322e-05	4.40197e-07
12_104894601	12_104894707_G_A	4.04005	0.00039805	0.868704	0.377492	12_104894707_G_A	5.13128	2.14056e-05	1.02968	0.0805407	4.42091e-05	1.02031e-06
12_96335927	12_96336394_C_G	4.04	0.000398098	0.897878	0.377509	12_96338778_G_A	-5.55099	6.95965e-06	-0.830328	0.0405328	0.0126011	6.97454e-06
1_245440067	1_245436545_G_T	4.03994	0.000398167	0.888849	0.377535	1_245444058_C_A	5.93225	2.52967e-06	1.22806	0.0218535	0.000100661	1.02282e-07
4_39570638	4_39571501_G_A	4.03992	0.000398179	0.963049	0.377535	4_39569853_T_C	7.15966	1.06441e-07	1.2167	0.00317738	0.000647388	3.00573e-10
3_124353249	3_124355476_C_G	-4.03976	0.000398355	-0.783041	0.377593	3_124350678_C_T	5.54482	7.07511e-06	0.935088	0.0410114	0.0341342	2.73881e-05
6_32610503	6_32606695_T_C	-4.03961	0.000398514	-1.05578	0.377624	6_32606695_T_C	-5.81029	3.49285e-06	-1.53613	0.0268252	3.08478e-05	1.78835e-07
12_51656916	12_51654151_G_T	4.03959	0.000398537	1.01919	0.377624	12_51659088_C_T	5.32158	1.28498e-05	0.995189	0.0590533	0.000588739	3.11196e-06
16_33458515	16_33460025_C_A	4.0394	0.000398737	0.898535	0.377706	16_33460025_C_A	5.00567	2.99955e-05	0.946443	0.0976911	4.80933e-05	1.4382e-06
16_3082993	16_3079685_T_C	4.03938	0.000398758	0.689422	0.377719	16_3085085_C_G	-5.63104	5.62281e-06	-1.65715	0.035718	0.00750863	6.99623e-05
7_73824033	7_73823756_G_A	-4.03912	0.000399031	-1.12661	0.377813	7_73824052_C_A	-7.53791	4.14957e-08	-1.24902	0.00186964	0.00021367	1.03907e-11
19_54481439	19_54476878_C_T	4.0391	0.000399051	0.982993	0.377823	19_54476878_C_T	5.15153	2.02731e-05	0.981941	0.0779688	4.63999e-05	8.02414e-07
2_173194919	2_173190881_T_C	4.03887	0.000399294	1.30841	0.377927	2_173190881_T_C	5.97282	2.27282e-06	1.6392	0.0202709	2.14406e-05	7.90909e-08
1_160647015	1_160647787_T_C	4.03884	0.000399322	1.11035	0.37793	1_160648396_G_A	7.82674	2.04592e-08	1.54695	0.00131437	2.8062e-05	1.15062e-12
19_45450482	19_45453239_G_A	4.03872	0.000399449	0.901904	0.377992	19_45450328_G_A	-5.68929	4.81566e-06	-0.98297	0.0323989	0.0372463	1.4174e-05
15_90338098	15_90333518_A_T	4.03847	0.000399718	1.29763	0.378038	15_90338246_C_T	6.4146	7.15002e-07	1.09981	0.0101053	5.48158e-05	2.23426e-09
17_62913085	17_62909198_G_C	-4.0384	0.000399785	-1.17842	0.378068	17_62909198_G_C	-5.61941	5.79974e-06	-1.55016	0.0363647	2.77464e-05	3.88039e-07
11_47246970	11_47245389_T_C	4.03807	0.000400143	1.3217	0.378197	11_47245389_T_C	5.68013	4.93436e-06	1.45739	0.0328903	2.69506e-05	2.03239e-07
16_390982	16_392526_G_A	-4.03801	0.000400208	-1.49826	0.378197	16_390944_C_T	-5.07029	2.52149e-05	-1.70979	0.0883185	0.000661881	7.8471e-05
2_98167401	2_98167246_C_A	-4.03799	0.000400226	-2.21357	0.378199	2_98167246_C_A	-5.52869	7.38636e-06	-1.81152	0.0421462	6.31248e-05	2.54866e-06
7_1198747	7_1199117_G_A	-4.03787	0.000400347	-1.09521	0.378215	7_1199117_G_A	-5.00451	3.00885e-05	-1.31337	0.0978217	4.1695e-05	3.38963e-06
14_56808853	14_56808192_A_G	-4.03771	0.000400518	-1.33392	0.378273	14_56808192_A_G	-6.08333	1.69906e-06	-2.08689	0.0168404	2.65109e-05	2.36012e-07
6_53224829	6_53229240_C_T	4.03761	0.00040063	0.833467	0.378323	6_53229240_C_T	5.09652	2.34996e-05	0.807137	0.0849288	5.35749e-05	7.53507e-07
15_51174777	15_51172936_C_G	4.03676	0.000401529	0.937966	0.378648	15_51172936_C_G	5.75357	4.05975e-06	1.1779	0.0292298	3.44896e-05	7.33458e-08
10_23115320	10_23113841_T_C	4.03666	0.000401635	0.988805	0.378703	10_23113841_T_C	7.63565	3.26258e-08	1.28017	0.00163957	2.25812e-05	1.05915e-12
5_132177042	5_132178781_C_T	4.0365	0.000401807	1.37681	0.378762	5_132178781_C_T	6.26922	1.04405e-06	1.7841	0.0127164	1.84608e-05	2.61636e-08
2_177133768	2_177134172_C_T	-4.03645	0.000401858	-1.07879	0.378775	2_177134172_C_T	-5.06755	2.54013e-05	-1.22415	0.088695	4.10352e-05	2.03407e-06
5_178986412	5_178983748_G_A	4.0361	0.000402232	0.932044	0.37883	5_178983748_G_A	5.20136	1.77355e-05	1.12404	0.0719377	4.12813e-05	9.2078e-07
2_585474	2_584523_A_G	4.03599	0.000402347	0.762752	0.378837	2_584523_A_G	7.4599	5.03204e-08	1.12486	0.00219222	5.45971e-05	4.33182e-12
21_46775655	21_46774822_G_C	-4.03595	0.000402392	-0.75656	0.378846	21_46778808_G_A	-6.88251	2.146e-07	-1.41985	0.00470527	0.0126131	5.66424e-08
6_41068871	6_41064853_C_A	-4.03537	0.000403016	-1.76695	0.379096	6_41064853_C_A	-5.05684	2.61425e-05	-2.17867	0.0901507	7.83914e-05	2.93445e-05
5_56595163	5_56594919_G_T	4.03526	0.000403134	1.5526	0.379141	5_56594919_G_T	5.13347	2.12799e-05	1.86937	0.0802568	4.62667e-05	8.80514e-06
14_97846013	14_97843458_C_T	4.03492	0.000403494	1.13498	0.379306	14_97845699_C_A	5.05848	2.60275e-05	1.32627	0.0899546	4.8387e-05	3.11679e-06
20_25845794	20_25847479_A_C	-4.03478	0.000403642	-1.49526	0.379376	20_25849693_A_G	-6.00749	2.07432e-06	-1.50217	0.0191263	0.374182	0.000126952
5_121648083	5_121647365_G_C	4.03434	0.000404118	1.58261	0.379522	5_121647365_G_C	5.59574	6.17714e-06	1.56764	0.0377571	3.24263e-05	4.96907e-07
7_21938747	7_21938240_C_A	4.03386	0.00040463	1.02878	0.379748	7_21938240_C_A	5.05899	2.59921e-05	1.08879	0.0899001	4.48683e-05	1.55079e-06
2_234294148	2_234294791_C_G	4.03376	0.000404738	1.00541	0.37979	2_234294791_C_G	5.06103	2.58495e-05	1.17035	0.0896032	4.24878e-05	1.8856e-06
11_12910929	11_12907481_C_T	-4.03349	0.000405025	-1.09759	0.379897	11_12907481_C_T	-5.036	2.76477e-05	-1.15135	0.0931987	4.48731e-05	2.0021e-06
17_38865257	17_38866402_A_G	-4.03307	0.00040548	-0.793282	0.380083	17_38869305_T_A	5.64704	5.3884e-06	0.898191	0.0348575	0.000865728	6.88258e-07
2_43254133	2_43254293_G_A	4.033	0.000405552	0.694234	0.3801	2_43254496_G_A	5.3906	1.06823e-05	0.852257	0.0528877	0.000450028	1.38435e-06
13_29411536	13_29409915_G_A	4.03289	0.000405671	0.750884	0.380121	13_29411518_G_A	5.99686	2.13325e-06	1.1458	0.0194992	0.0016491	5.49299e-07
6_52366077	6_52364270_A_G	-4.03281	0.000405756	-0.990202	0.380139	6_52364270_A_G	-5.13455	2.12184e-05	-1.32346	0.0800958	4.21673e-05	2.24704e-06
3_178751136	3_178748031_A_G	4.03243	0.000406166	0.890661	0.380216	3_178748031_A_G	6.32745	8.96917e-07	1.47378	0.011633	5.10943e-05	1.80554e-08
4_962255	4_965779_G_A	4.03239	0.000406209	0.855969	0.380219	4_961919_C_T	5.39217	1.06373e-05	1.11301	0.0527216	0.00399784	1.76206e-05
2_237850460	2_237850279_A_G	-4.03237	0.000406223	-1.1854	0.380226	2_237845681_A_G	-5.00501	3.00486e-05	-0.865412	0.0977593	0.00151154	1.84878e-05
4_961444	4_960713_G_A	4.03224	0.000406366	1.03247	0.380279	4_960713_G_A	5.68315	4.89494e-06	1.20978	0.0327225	3.2285e-05	1.04938e-07
15_96884079	15_96883321_G_T	-4.03185	0.000406789	-1.13026	0.380423	15_96879674_A_T	5.53402	7.28202e-06	1.40908	0.0417615	0.182279	9.99482e-05
1_109935629	1_109930852_T_C	4.03179	0.000406854	1.09154	0.380434	1_109935427_G_A	5.13664	2.10995e-05	1.05109	0.0798203	0.00010117	1.97627e-06
20_47328635	20_47329142_G_A	4.03177	0.000406876	1.10664	0.38045	20_47329142_G_A	5.22436	1.66747e-05	1.59749	0.0692714	3.97947e-05	3.22062e-06
12_62658836	12_62657666_C_T	-4.03169	0.000406958	-2.28908	0.380487	12_62658720_C_T	-6.10533	1.60363e-06	-1.04392	0.0163173	0.000655022	7.79358e-08
15_59621988	15_59618115_T_C	4.03163	0.000407028	1.2793	0.380524	15_59618115_T_C	5.78119	3.77296e-06	1.44342	0.0280327	2.61233e-05	1.18022e-07
9_95694124	9_95693694_A_C	-4.0313	0.000407384	-0.945406	0.380655	9_95693694_A_C	-5.79992	3.59018e-06	-1.12395	0.0272825	3.45396e-05	4.76217e-08
11_117009919	11_117010758_G_A	-4.03118	0.000407508	-0.905116	0.380681	11_117010758_G_A	-5.22125	1.68144e-05	-1.00321	0.0696088	4.39689e-05	6.17017e-07
16_77467625	16_77463833_C_T	-4.03101	0.000407691	-0.827541	0.38072	16_77463833_C_T	-5.04952	2.66616e-05	-0.942653	0.0913378	4.89955e-05	1.24399e-06
15_91282354	15_91282187_A_G	4.03097	0.000407735	1.84466	0.380723	15_91282187_A_G	5.12976	2.14933e-05	2.34286	0.0807107	8.66477e-05	3.41264e-05
4_185902610	4_185901447_G_A	4.03074	0.000407986	0.891234	0.380787	4_185902534_T_C	5.02632	2.83759e-05	0.881911	0.0946334	0.0123264	9.17422e-05
1_41799270	1_41799160_G_A	-4.03069	0.000408035	-0.920541	0.380794	1_41799160_G_A	-7.03686	1.4506e-07	-1.06236	0.00383365	2.87138e-05	2.74097e-11
19_53927128	19_53923985_C_A	4.03057	0.000408166	1.07792	0.380842	19_53925387_C_G	5.11971	2.20811e-05	0.73874	0.0818824	0.000121537	1.1024e-06
9_75200580	9_75197125_G_A	-4.03047	0.000408277	-0.812052	0.380876	9_75195623_T_C	6.24691	1.1067e-06	1.07319	0.0130786	0.000473428	3.40855e-08
20_11432957	20_11435337_C_T	-4.03037	0.00040839	-0.802176	0.380927	20_11428200_A_G	-5.2638	1.50012e-05	-0.880179	0.0648681	7.65236e-05	5.84164e-07
19_937449	19_937136_C_T	-4.02985	0.000408951	-1.39795	0.381104	19_937136_C_T	-5.83918	3.2355e-06	-2.06091	0.025591	2.7136e-05	6.62729e-07
21_44779213	21_44779164_C_T	-4.02978	0.000409025	-0.905855	0.381132	21_44779164_C_T	-5.27694	1.44825e-05	-0.962922	0.0634115	4.4855e-05	4.32186e-07
2_37993945	2_37992442_G_A	-4.0295	0.000409328	-1.44302	0.381242	2_37995021_G_A	-5.74711	4.13e-06	-1.62078	0.0295296	0.00779315	2.99974e-05
5_171837541	5_171837445_T_C	4.0295	0.00040933	0.770664	0.381242	5_171834864_A_T	5.11622	2.22889e-05	0.946697	0.0823035	7.06268e-05	1.38818e-06
1_63151039	1_63147040_A_C	4.02949	0.000409335	1.11578	0.381242	1_63153953_C_T	5.18469	1.85469e-05	1.23363	0.0739954	4.51673e-05	1.41213e-06
16_85111083	16_85110903_C_G	4.02949	0.000409338	0.874776	0.381242	16_85110903_C_G	6.63942	3.99848e-07	1.40221	0.00692592	4.97314e-05	2.30039e-09
10_835070	10_833755_G_A	-4.02938	0.000409455	-0.972532	0.381282	10_834050_T_A	-5.20961	1.73476e-05	-1.40672	0.0709643	0.000290744	1.14917e-05
1_15541891	1_15538614_A_C	-4.02922	0.000409628	-1.13319	0.38135	1_15538614_A_C	-5.07076	2.51826e-05	-1.03775	0.0882617	5.53202e-05	1.49699e-06
10_135203200	10_135203630_T_G	-4.02912	0.00040974	-1.74923	0.381378	10_135201128_G_A	-5.44782	9.16672e-06	-1.27026	0.0483314	0.0969604	0.000293682
19_17377567	19_17377558_C_G	4.02911	0.00040975	1.10844	0.381378	19_17377558_C_G	5.16888	1.93506e-05	1.44507	0.0759489	3.86843e-05	2.47785e-06
11_128194177	11_128196675_C_T	4.02911	0.00040975	0.594114	0.381378	11_128192175_T_C	6.41117	7.21405e-07	0.964875	0.0101806	0.000666641	1.59506e-08
13_114899788	13_114900150_T_C	-4.0289	0.000409973	-1.11259	0.38147	13_114900150_T_C	-7.17831	1.01568e-07	-1.56419	0.00315549	2.0576e-05	7.18784e-11
6_140018432	6_140018390_G_A	-4.02886	0.000410019	-0.789398	0.381482	6_140018390_G_A	-5.89234	2.81095e-06	-1.31994	0.0233856	7.0965e-05	1.35166e-07
6_168106021	6_168106966_G_A	4.02879	0.000410103	0.948506	0.381495	6_168109947_A_G	5.03609	2.76409e-05	0.91457	0.0931703	0.000740647	1.11675e-05
20_56258610	20_56260998_G_A	4.02878	0.000410107	0.845427	0.381495	20_56260998_G_A	5.06823	2.53548e-05	1.1885	0.0886126	5.32384e-05	2.61511e-06
6_163773158	6_163768368_A_G	-4.02876	0.000410129	-0.932421	0.381501	6_163773199_G_A	-5.00126	3.03525e-05	-1.35623	0.098309	0.0110834	0.000510194
13_32478156	13_32477206_G_T	-4.02858	0.000410324	-0.97258	0.381599	13_32477206_G_T	-5.92517	2.57738e-06	-1.40263	0.0220919	3.52613e-05	7.32227e-08
12_7792718	12_7794662_C_T	-4.0285	0.000410412	-1.75559	0.381648	12_7792382_G_T	5.487	8.25571e-06	1.43701	0.0452857	0.000308854	3.58474e-06
9_136624502	9_136624112_T_C	-4.02827	0.000410657	-1.39909	0.381702	9_136624112_T_C	-6.60984	4.31484e-07	-2.24719	0.00726789	2.96495e-05	2.65651e-08
1_224571385	1_224570176_G_A	-4.02827	0.000410663	-1.01617	0.381702	1_224570982_G_C	-5.41026	1.01349e-05	-1.10484	0.0512401	0.000215746	1.28018e-06
18_74845694	18_74849345_C_T	4.02799	0.00041097	0.703837	0.381786	18_74844310_T_C	5.54197	7.12908e-06	1.38888	0.0411604	0.00419592	2.78851e-05
10_127819192	10_127814222_G_C	-4.02761	0.000411379	-1.76025	0.381952	10_127814222_G_C	-5.3218	1.28424e-05	-2.76263	0.0590302	9.89055e-05	4.25377e-05
7_61783134	7_61780804_T_G	4.02741	0.000411597	1.25222	0.382009	7_61779325_A_G	5.81561	3.44394e-06	1.26032	0.0266293	0.0239524	1.76532e-05
22_47136166	22_47136107_C_T	-4.02715	0.000411879	-0.989053	0.382071	22_47136107_C_T	-5.18653	1.84554e-05	-1.16798	0.0738173	4.11987e-05	1.09056e-06
2_97569556	2_97569119_C_T	4.02696	0.00041209	1.26359	0.382149	2_97569119_C_T	5.75317	4.06414e-06	1.28646	0.0292414	3.15432e-05	9.17181e-08
19_54828278	19_54828244_G_C	4.02693	0.000412128	1.10883	0.382173	19_54827248_C_T	5.58505	6.35555e-06	1.36616	0.0384345	8.76367e-05	6.49543e-07
11_2206495	11_2204288_G_T	-4.02682	0.000412242	-0.724499	0.382218	11_2204288_G_T	-5.08928	2.39608e-05	-0.961903	0.085709	5.87267e-05	1.41372e-06
1_177535820	1_177538426_G_A	-4.02682	0.000412246	-0.91403	0.382218	1_177534692_G_C	7.06741	1.34284e-07	1.41296	0.00371415	0.000153958	4.24905e-10
13_79184135	13_79179957_C_T	-4.02626	0.000412858	-1.08647	0.382465	13_79187724_G_C	-6.35041	8.44877e-07	-1.16607	0.0113147	0.000391014	2.04577e-08
6_111903303	6_111903394_A_T	-4.0261	0.000413027	-0.684713	0.382525	6_111903394_A_T	-5.23682	1.61265e-05	-1.0618	0.0678221	7.96602e-05	1.4134e-06
1_62106954	1_62103414_A_C	4.02572	0.000413441	0.952007	0.382662	1_62107021_G_A	5.99398	2.14947e-06	1.41235	0.0195719	2.9583e-05	4.35984e-08
8_143925468	8_143925666_G_A	-4.02564	0.000413536	-0.770015	0.382703	8_143925374_G_A	-5.18935	1.83165e-05	-0.882297	0.0735117	0.000120724	1.17426e-06
8_22088992	8_22085532_A_G	4.02533	0.000413875	1.6406	0.382865	8_22089003_G_T	-5.0008	3.03903e-05	-1.35741	0.0983783	0.000398657	2.58221e-05
7_158655628	7_158651087_G_A	4.02498	0.000414256	1.00479	0.383048	7_158656012_C_T	5.25947	1.51766e-05	1.19496	0.0653607	0.000592633	7.93634e-06
3_14189273	3_14193168_C_T	4.0249	0.00041434	1.05875	0.38307	3_14189340_A_G	5.11327	2.24662e-05	1.28556	0.082695	0.000216917	8.23525e-06
10_81159221	10_81164169_A_C	4.02487	0.000414374	0.942538	0.383079	10_81164169_A_C	5.42398	9.76982e-06	1.38675	0.0501632	4.38754e-05	8.8295e-07
10_125854029	10_125850303_A_G	4.02484	0.000414405	0.945183	0.383097	10_125857785_G_C	5.84653	3.17311e-06	1.20829	0.0252224	0.00218792	1.60614e-06
2_74347067	2_74347576_G_T	-4.02472	0.000414544	-0.868933	0.383124	2_74347666_T_G	-5.1183	2.21645e-05	-1.14825	0.0820457	0.000167014	4.69996e-06
17_15763398	17_15763258_T_A	-4.0246	0.000414677	-1.6164	0.383163	17_15763258_T_A	-5.10226	2.31399e-05	-1.74921	0.084136	5.12446e-05	8.11735e-06
11_18956223	11_18956530_C_T	4.0238	0.000415555	0.863799	0.383445	11_18960024_G_A	5.66145	5.1857e-06	0.888112	0.0339985	9.51298e-05	1.03005e-07
15_59817116	15_59816036_A_G	-4.02373	0.000415635	-0.909185	0.383475	15_59816688_A_C	-5.08199	2.44348e-05	-1.17186	0.086626	0.0011619	2.69529e-05
14_61930864	14_61930939_C_T	-4.02353	0.000415846	-1.24925	0.383558	14_61930939_C_T	-5.8862	2.85699e-06	-1.39966	0.0236179	2.63836e-05	6.14938e-08
16_29296654	16_29294130_C_T	-4.0235	0.000415888	-0.82702	0.383574	16_29293152_C_T	-5.62224	5.75618e-06	-1.22852	0.0361921	0.00316931	8.77486e-06
22_20714968	22_20712536_C_T	-4.02348	0.000415904	-0.659384	0.383575	22_20710559_C_G	-7.48156	4.76943e-08	-1.0344	0.00207052	0.0197315	2.39094e-10
18_73879815	18_73883158_T_G	4.02335	0.000416053	1.84219	0.383637	18_73875074_G_A	6.06934	1.76271e-06	1.66506	0.0172493	2.65801e-05	6.46514e-08
4_122089900	4_122085994_C_A	4.02302	0.000416413	0.648414	0.383754	4_122085994_C_A	6.24525	1.11151e-06	1.1404	0.0131315	0.000143967	2.23576e-08
9_116498497	9_116500578_C_T	-4.023	0.000416437	-1.43289	0.383766	9_116498284_C_A	-5.25551	1.53385e-05	-1.85536	0.065824	0.000303811	3.02338e-05
12_117483067	12_117480224_C_G	4.0229	0.000416544	0.917277	0.383809	12_117480224_C_G	5.64703	5.38859e-06	0.960118	0.0348575	4.19943e-05	6.95404e-08
12_47700914	12_47696296_C_T	4.02287	0.000416575	1.75083	0.383822	12_47696296_C_T	5.03594	2.76518e-05	2.27789	0.0931987	9.47381e-05	4.15559e-05
12_11821381	12_11821717_G_T	4.02269	0.000416771	0.932056	0.383892	12_11821717_G_T	6.83593	2.41653e-07	1.12565	0.00514295	2.95604e-05	1.28065e-10
3_52236103	3_52234203_A_G	-4.02259	0.000416887	-0.84789	0.383937	3_52234203_A_G	-6.61974	4.20619e-07	-1.11664	0.00711842	3.78252e-05	5.90674e-10
5_169757859	5_169757783_A_T	4.02246	0.000417031	1.01258	0.383996	5_169756809_G_A	5.50164	7.93917e-06	1.07565	0.0442081	0.000103089	4.28097e-07
10_121303871	10_121303920_G_A	-4.02225	0.000417265	-1.42904	0.384114	10_121303920_G_A	-5.86343	3.03431e-06	-2.02236	0.0245513	2.60316e-05	5.12518e-07
1_228075596	1_228075647_T_G	-4.02199	0.000417549	-0.943088	0.384217	1_228075647_T_G	-5.17158	1.9211e-05	-0.993896	0.075647	4.70538e-05	7.76673e-07
1_41073673	1_41069752_C_T	4.02162	0.000417955	0.863916	0.384387	1_41073472_C_T	5.67408	5.01435e-06	0.986862	0.0333046	4.43843e-05	6.93527e-08
7_149636590	7_149632806_C_T	4.02159	0.00041799	1.70289	0.384396	7_149631740_C_A	5.33993	1.22335e-05	1.12291	0.0572832	0.00709829	3.00362e-05
14_106572594	14_106569503_A_G	4.02138	0.000418228	0.60193	0.384499	14_106569554_A_G	5.99492	2.14417e-06	1.08116	0.0195383	0.000748152	2.64302e-07
4_87813990	4_87814053_G_A	-4.02137	0.000418231	-1.06262	0.384499	4_87810887_G_A	-6.39061	7.60974e-07	-1.17757	0.0105451	4.40205e-05	2.85782e-09
19_833712	19_833838_C_T	-4.02113	0.000418504	-0.966198	0.38454	19_836043_C_T	5.08015	2.45559e-05	1.0259	0.0868892	0.380032	0.00148345
2_103406318	2_103404241_A_C	-4.02098	0.00041867	-0.865765	0.384583	2_103404241_A_C	-5.15174	2.02618e-05	-1.21711	0.0779527	5.1757e-05	1.94565e-06
10_87989214	10_87990392_T_G	4.02058	0.00041911	1.09935	0.38474	10_87984767_C_A	6.2742	1.03057e-06	1.46058	0.0126361	0.000167893	5.08001e-08
10_1510048	10_1510047_G_A	-4.02047	0.000419228	-0.799653	0.384772	10_1510047_G_A	-5.96809	2.30131e-06	-1.18868	0.0205195	5.46282e-05	4.24863e-08
8_144301935	8_144303000_T_C	4.02037	0.00041934	1.02494	0.384806	8_144301346_G_A	5.64813	5.37282e-06	0.879161	0.0348287	0.000268413	2.37988e-07
1_71414833	1_71414863_A_G	4.01997	0.000419783	0.847483	0.384997	1_71414863_A_G	5.01014	2.96367e-05	1.09273	0.0970411	5.22411e-05	2.39724e-06
9_97371061	9_97369083_G_A	4.01975	0.000420031	0.910176	0.385091	9_97369083_G_A	5.03715	2.75622e-05	0.897522	0.0930588	5.50138e-05	1.22167e-06
2_8720677	2_8717551_C_T	4.01959	0.00042021	1.12458	0.385126	2_8717551_C_T	5.26098	1.51152e-05	1.16448	0.0652202	4.23185e-05	7.67989e-07
20_36005993	20_36005911_A_G	-4.01958	0.000420219	-1.12925	0.38513	20_36005911_A_G	-5.54477	7.07612e-06	-1.18917	0.0410158	3.64683e-05	2.03741e-07
8_9687010	8_9689110_C_T	4.0195	0.000420309	1.08887	0.385164	8_9686532_G_A	5.50895	7.78575e-06	1.81428	0.0436712	0.737378	0.00389077
8_27323499	8_27323607_T_G	4.01941	0.000420406	1.02	0.385185	8_27325940_G_A	7.44176	5.26339e-08	1.21236	0.00231533	0.000481054	3.28766e-11
10_11784772	10_11779994_C_T	4.01938	0.000420448	1.9358	0.385189	10_11779994_C_T	6.92843	1.90942e-07	2.14411	0.00440493	1.883e-05	2.06485e-09
8_130837612	8_130837596_A_G	4.01934	0.000420485	0.891971	0.385209	8_130832637_C_T	7.89105	1.75041e-08	1.33138	0.00126932	0.000274916	1.85568e-12
2_68604867	2_68604912_G_A	-4.01921	0.000420633	-0.759638	0.385291	2_68604912_G_A	-6.27992	1.01527e-06	-1.08041	0.0124977	5.44563e-05	5.29573e-09
19_17905678	19_17902177_G_A	4.01891	0.000420965	1.66601	0.385414	19_17905619_A_G	5.57506	6.52712e-06	1.10908	0.0390971	0.00452121	8.97685e-06
3_35974773	3_35974569_G_T	4.01888	0.000421005	1.66862	0.385423	3_35974569_G_T	5.3885	1.07424e-05	1.92212	0.0530446	3.89029e-05	3.64065e-06
16_4060408	16_4059715_C_G	-4.01832	0.000421625	-0.818197	0.385657	16_4059439_T_C	6.00708	2.07653e-06	0.951386	0.0191267	0.000526672	8.39238e-08
8_74807297	8_74805083_C_G	-4.01809	0.000421884	-1.49174	0.385733	8_74808403_A_G	-5.74009	4.20765e-06	-1.21074	0.0298639	0.00069485	1.04003e-06
1_63727653	1_63727646_C_T	-4.01796	0.000422022	-1.05828	0.385793	1_63727646_C_T	-6.88615	2.12622e-07	-1.6142	0.00466109	2.8646e-05	7.34751e-10
16_57349376	16_57350791_G_C	-4.01763	0.000422394	-1.13286	0.385923	16_57349346_T_G	-5.53905	7.18485e-06	-1.12867	0.041363	4.65131e-05	2.09517e-07
1_1866105	1_1861152_G_A	4.01752	0.000422524	0.742744	0.385966	1_1863026_A_G	-5.05414	2.63324e-05	-0.874552	0.0906018	0.00109916	1.33554e-05
2_200787830	2_200783705_T_A	4.01745	0.000422601	1.15697	0.385987	2_200792498_T_G	5.95176	2.40265e-06	1.72754	0.0211074	4.47333e-05	2.35279e-07
16_50875723	16_50874102_C_T	4.01723	0.000422842	0.882898	0.38608	16_50874102_C_T	6.7591	2.94091e-07	1.20428	0.00570044	3.65638e-05	3.5407e-10
20_20778898	20_20778794_A_C	4.01623	0.000423961	0.733418	0.38643	20_20778794_A_C	5.82645	3.34647e-06	1.12375	0.0261988	7.02138e-05	9.03799e-08
19_50010410	19_50010602_C_A	-4.01574	0.000424515	-1.0024	0.386585	19_50013045_G_C	-6.37515	7.92186e-07	-0.854428	0.0108265	0.000648158	8.4816e-09
15_67356888	15_67356073_T_C	-4.01559	0.000424686	-1.03604	0.386615	15_67356073_T_C	-6.14209	1.45615e-06	-1.23491	0.0154335	2.96328e-05	1.03335e-08
12_133057249	12_133059899_G_A	-4.01546	0.000424831	-1.17048	0.386663	12_133058157_G_A	5.04204	2.72024e-05	1.14963	0.0924655	0.497151	0.00334701
2_220108267	2_220108423_C_T	4.01531	0.000425	1.26323	0.38671	2_220108423_C_T	5.13853	2.09931e-05	1.51697	0.0795473	4.05215e-05	3.37585e-06
20_17630401	20_17627727_A_G	-4.01531	0.000425003	-1.11213	0.38671	20_17629439_A_G	-5.07101	2.5166e-05	-1.37036	0.0882123	0.00536675	0.000185171
15_52711288	15_52711862_T_C	4.01496	0.000425397	1.19861	0.386856	15_52714802_A_G	-5.57908	6.45754e-06	-1.09499	0.0387897	0.000934676	1.99943e-06
2_71172363	2_71174078_C_T	-4.01478	0.00042559	-1.54276	0.386904	2_71173408_A_G	-6.84062	2.38779e-07	-1.39076	0.00507468	0.000154583	1.3473e-09
9_37998339	9_37993508_G_A	-4.01478	0.000425598	-0.873572	0.386905	9_37994334_A_G	-6.3784	7.85527e-07	-1.37006	0.0107486	0.00016274	2.30953e-08
21_10862171	21_10860549_G_C	4.01457	0.000425831	1.15117	0.386989	21_10859578_C_T	-6.13385	1.48799e-06	-1.64304	0.015624	4.25415e-05	6.57648e-08
18_10125533	18_10125557_T_C	-4.01456	0.000425848	-0.952948	0.386995	18_10127856_G_A	-5.38044	1.09765e-05	-1.517	0.0537545	0.0039421	7.74844e-05
11_13301138	11_13301875_C_G	-4.01436	0.000426069	-1.08257	0.387088	11_13301875_C_G	-5.6745	5.00877e-06	-1.24266	0.0332689	3.3421e-05	1.24116e-07
6_45642889	6_45638188_T_C	-4.01411	0.00042635	-1.03137	0.387168	6_45638188_T_C	-7.64582	3.18216e-08	-1.25657	0.00163231	2.19914e-05	8.3944e-13
5_33230264	5_33233548_G_A	-4.01334	0.000427218	-0.978336	0.387443	5_33233548_G_A	-6.87805	2.17054e-07	-1.49946	0.00472598	3.52344e-05	5.88746e-10
3_40429138	3_40425618_G_T	4.01326	0.000427314	0.92344	0.387483	3_40425618_G_T	6.16046	1.3877e-06	1.1192	0.0148997	3.51031e-05	7.24174e-09
9_140025764	9_140024083_C_A	-4.0132	0.00042738	-0.652252	0.387506	9_140022470_T_G	5.07276	2.50483e-05	1.10364	0.0879015	0.0481826	0.000592455
2_153193464	2_153197805_A_G	4.01313	0.000427458	0.998822	0.387551	2_153198302_C_A	6.6336	4.05876e-07	1.09391	0.00699017	0.00041443	3.45695e-09
22_23096628	22_23096298_A_G	-4.01304	0.000427561	-0.849548	0.387583	22_23100191_A_G	-6.78606	2.74486e-07	-1.06202	0.00549487	0.000173508	6.38888e-10
5_175627708	5_175629904_G_A	-4.01302	0.000427584	-0.834878	0.387583	5_175623937_G_C	-5.09646	2.35036e-05	-1.0429	0.0849296	0.00187007	2.71976e-05
2_232475317	2_232475336_G_T	-4.01299	0.000427615	-1.19039	0.387584	2_232475336_G_T	-5.58944	6.28173e-06	-1.39253	0.0381172	3.1483e-05	2.87508e-07
19_2495951	19_2491567_A_G	-4.01296	0.000427646	-1.68479	0.38759	19_2494369_T_A	-5.07567	2.48531e-05	-1.21866	0.0875141	0.000172665	6.43156e-06
8_72088217	8_72088123_G_T	-4.01228	0.000428421	-1.04649	0.387861	8_72088123_G_T	-5.711	4.54563e-06	-1.08261	0.031241	3.88146e-05	6.84526e-08
7_25536564	7_25537874_T_A	4.01222	0.000428488	1.41212	0.387867	7_25537874_T_A	6.67973	3.60477e-07	1.90227	0.00650162	1.80812e-05	4.24214e-09
5_36396181	5_36392434_T_C	4.01205	0.000428682	0.673121	0.387906	5_36396835_A_G	7.03466	1.4587e-07	1.06246	0.00383551	0.000483724	3.42805e-10
6_134744165	6_134745325_T_A	4.01199	0.000428754	0.92005	0.387944	6_134744212_G_A	6.92784	1.91231e-07	1.74292	0.00441032	0.000422584	9.28481e-09
10_134662435	10_134659452_G_A	-4.01169	0.000429093	-1.33926	0.388055	10_134665123_G_A	4.99597	3.07869e-05	1.37574	0.0991436	0.010607	0.000487722
12_123009749	12_123006263_T_C	4.01164	0.000429147	0.837156	0.388066	12_123006263_T_C	5.81259	3.47158e-06	1.41343	0.0267088	6.74808e-05	2.60525e-07
2_113993548	2_113993385_C_G	4.01156	0.000429239	0.667505	0.388086	2_113996339_T_C	5.07247	2.50673e-05	0.749158	0.0879357	0.0049229	2.81089e-05
20_58084198	20_58085800_A_G	4.01144	0.00042937	0.973526	0.388104	20_58085800_A_G	5.63903	5.50457e-06	1.00088	0.0353146	4.27851e-05	8.22651e-08
19_2395930	19_2395960_T_C	4.01126	0.00042958	0.842518	0.388168	19_2395960_T_C	7.27827	7.90671e-08	1.45414	0.00291477	7.8807e-05	9.09622e-11
1_65639649	1_65635736_C_T	4.01117	0.000429684	1.03684	0.388198	1_65635736_C_T	5.44139	9.32571e-06	1.14399	0.0487555	3.96896e-05	3.10391e-07
10_21789091	10_21791240_T_G	4.01107	0.00042979	1.72376	0.388221	10_21791240_T_G	6.57454	4.72604e-07	2.74997	0.00770735	5.39962e-05	1.45078e-07
4_90258150	4_90258402_C_G	-4.01019	0.000430799	-1.24684	0.388631	4_90258402_C_G	-5.43764	9.41941e-06	-1.40976	0.0490626	3.43771e-05	6.37251e-07
4_2469958	4_2472273_G_A	4.01017	0.000430817	1.02185	0.388651	4_2469116_G_T	-5.80644	3.52862e-06	-1.4777	0.026943	0.000243424	7.99816e-07
13_34371973	13_34371983_T_A	-4.00982	0.000431216	-0.961199	0.388824	13_34371983_T_A	-6.63237	4.07166e-07	-0.984637	0.00699017	3.54657e-05	2.93178e-10
18_3666084	18_3664111_C_G	4.00978	0.00043126	1.39761	0.388824	18_3664111_C_G	5.87015	2.98086e-06	1.43862	0.0242555	2.91096e-05	8.2199e-08
5_171605239	5_171605562_A_G	-4.00949	0.000431593	-0.943321	0.388932	5_171605471_T_C	-5.83492	3.2722e-06	-1.14517	0.0258288	0.00102427	7.09528e-07
4_90408952	4_90408722_G_A	-4.00948	0.000431602	-1.25956	0.388932	4_90410542_A_T	6.26243	1.06272e-06	1.04251	0.0128102	8.00897e-05	5.92558e-09
1_235060996	1_235060439_A_G	-4.00947	0.000431617	-0.800049	0.388935	1_235060794_G_A	-5.50136	7.94514e-06	-1.30667	0.0442081	0.00215468	1.26386e-05
21_43832134	21_43830440_G_A	-4.0093	0.000431817	-1.65316	0.38899	21_43830440_G_A	-5.73153	4.30442e-06	-2.03176	0.0302854	2.94097e-05	9.99877e-07
14_35832153	14_35828300_G_C	-4.00902	0.00043213	-1.74158	0.389144	14_35828300_G_C	-5.07101	2.51657e-05	-1.87021	0.0882117	6.60459e-05	1.44042e-05
6_170338981	6_170339533_A_T	-4.00882	0.00043236	-1.45884	0.389259	6_170337938_G_A	-5.36618	1.14036e-05	-1.92859	0.0549545	0.0120291	0.00064824
1_107682722	1_107682004_G_A	4.00881	0.000432374	0.657415	0.389266	1_107684242_C_G	5.13063	2.14432e-05	2.17448	0.0805942	0.438682	0.0473145
17_80870577	17_80872442_A_G	-4.00865	0.000432555	-0.881379	0.38933	17_80868627_A_G	-5.12803	2.15932e-05	-1.1403	0.0809684	7.2849e-05	2.37608e-06
1_95140161	1_95135880_C_T	4.00813	0.000433148	1.46065	0.389569	1_95138084_C_T	5.23075	1.63913e-05	1.3115	0.0684627	0.000875586	1.89598e-05
1_97147864	1_97143046_C_T	4.00808	0.000433205	0.733847	0.389592	1_97151495_T_C	-7.14597	1.10168e-07	-1.56932	0.00321035	0.000351373	1.33755e-09
1_224688624	1_224687199_A_T	-4.00795	0.000433356	-1.01728	0.389604	1_224688598_A_G	-5.01238	2.94594e-05	-0.965883	0.0966711	0.000120087	3.01818e-06
2_65629062	2_65624472_C_T	-4.00789	0.000433426	-1.16805	0.389642	2_65624472_C_T	-5.10541	2.29452e-05	-1.17806	0.0837397	4.91184e-05	1.73419e-06
11_119077523	11_119074877_T_C	4.0078	0.000433531	1.05429	0.389675	11_119074877_T_C	5.0355	2.76851e-05	1.48029	0.0932905	4.96769e-05	5.71075e-06
8_16860074	8_16861183_T_C	4.00728	0.000434128	0.713139	0.389926	8_16864599_T_C	5.00007	3.045e-05	1.10152	0.0984557	0.00611478	0.000157048
15_66924710	15_66924373_T_C	-4.00706	0.000434381	-1.66013	0.390028	15_66924560_A_G	-5.03423	2.77797e-05	-0.971033	0.0934706	0.00419088	6.18782e-05
17_71830417	17_71831938_A_C	-4.00689	0.000434575	-1.16954	0.390085	17_71831938_A_C	-5.61061	5.93718e-06	-1.32394	0.0368272	3.32215e-05	2.16687e-07
7_1970836	7_1971553_C_T	4.00688	0.000434584	1.26777	0.390085	7_1968245_C_A	-7.32003	7.12384e-08	-1.20939	0.00270883	0.0398267	2.76071e-09
14_103986794	14_103987078_G_A	4.00684	0.000434627	0.989569	0.390111	14_103987305_C_A	-5.27611	1.45144e-05	-1.02366	0.0634877	0.00028607	2.26618e-06
1_205462176	1_205459889_C_A	4.00681	0.00043467	0.86259	0.390114	1_205464991_A_G	6.22075	1.18503e-06	1.18514	0.0135216	0.0522444	2.97972e-06
7_35585562	7_35585254_A_G	-4.00659	0.000434918	-0.969342	0.390178	7_35585254_A_G	-6.06027	1.80525e-06	-1.43165	0.0175266	3.85194e-05	4.47047e-08
2_191366534	2_191363496_T_C	-4.00604	0.000435555	-0.793251	0.390372	2_191363496_T_C	-6.83765	2.40597e-07	-1.19439	0.0051093	5.86202e-05	3.411e-10
9_133420073	9_133419664_A_G	-4.00575	0.000435888	-0.791814	0.390471	9_133419861_T_C	-5.70418	4.62886e-06	-0.965747	0.0316247	0.000407793	3.78252e-07
10_35723074	10_35723104_A_T	4.0057	0.00043594	0.79715	0.390488	10_35723104_A_T	5.47501	8.52436e-06	1.0768	0.0463042	5.36632e-05	3.11837e-07
14_92376835	14_92380120_C_A	4.00538	0.000436317	1.04595	0.39062	14_92373198_C_T	5.46862	8.67122e-06	1.65187	0.0467672	0.0202667	0.000288111
5_49960333	5_49958363_A_G	-4.00521	0.000436511	-0.958219	0.390684	5_49958363_A_G	-5.09107	2.38462e-05	-0.915391	0.0854795	5.87295e-05	1.05694e-06
16_152144	16_152220_G_A	4.00519	0.000436536	1.03597	0.390688	16_152220_G_A	5.59468	6.19461e-06	1.01241	0.0378152	4.59295e-05	1.112e-07
21_37553662	21_37550296_G_T	4.00514	0.000436588	1.16568	0.39069	21_37553770_T_C	6.37687	7.88659e-07	1.7433	0.0107918	0.000370885	1.58791e-07
19_53400762	19_53404005_T_G	4.0051	0.000436644	0.488432	0.390704	19_53396045_G_C	5.35683	1.16926e-05	2.14991	0.0558308	0.403841	0.00889707
2_220406139	2_220406144_A_G	4.00504	0.000436703	1.48489	0.390718	2_220406144_A_G	6.54653	5.0804e-07	1.85553	0.00800456	1.79382e-05	7.40515e-09
9_125168748	9_125168878_C_T	-4.00499	0.000436762	-1.24503	0.39075	9_125168878_C_T	-5.30644	1.33815e-05	-1.69136	0.0605398	3.81181e-05	2.80286e-06
16_23520550	16_23521066_T_C	-4.00495	0.000436817	-0.893808	0.39075	16_23521643_C_G	-5.86863	2.99291e-06	-1.29804	0.0243042	8.98542e-05	1.36326e-07
1_30481949	1_30476969_T_A	-4.00447	0.000437371	-1.96443	0.390979	1_30483366_C_T	-6.40185	7.39066e-07	-1.31917	0.0103203	0.00561587	3.04971e-07
12_635600	12_634402_A_G	4.00444	0.000437407	0.968384	0.390979	12_635538_G_C	7.45076	5.14726e-08	1.29955	0.00225369	0.000259621	3.32967e-11
2_242583078	2_242586897_G_A	-4.00413	0.000437764	-0.732681	0.391087	2_242579657_C_T	5.00404	3.01269e-05	0.725918	0.0978965	0.00850017	5.10103e-05
18_72916925	18_72916232_T_G	4.00406	0.000437845	1.01093	0.391095	18_72916232_T_G	5.75727	4.0201e-06	1.53122	0.0290535	3.99984e-05	2.87525e-07
3_81874180	3_81873423_T_C	4.00397	0.000437945	1.04311	0.391113	3_81872048_A_C	6.29434	9.77792e-07	1.08045	0.0121691	0.000164224	9.9305e-09
3_195346760	3_195350891_C_T	4.00382	0.00043812	2.37802	0.391142	3_195346945_C_A	5.09549	2.35644e-05	1.56324	0.0850389	0.0123198	0.000552196
19_4329391	19_4326239_G_T	4.00365	0.000438311	0.756435	0.391206	19_4326239_G_T	5.58783	6.30871e-06	1.02729	0.0382294	5.73833e-05	1.67273e-07
2_89034693	2_89032586_T_C	-4.00359	0.00043838	-1.10111	0.391225	2_89032586_T_C	-5.15596	2.00336e-05	-1.44801	0.0773601	4.32118e-05	2.88696e-06
15_81366462	15_81364484_C_G	-4.00333	0.000438691	-1.15264	0.391351	15_81364484_C_G	-5.46459	8.7649e-06	-1.46819	0.0470236	3.46906e-05	7.07726e-07
3_147423705	3_147423509_G_A	-4.00304	0.000439028	-0.75475	0.39146	3_147423509_G_A	-6.73654	3.11579e-07	-1.37132	0.00596026	0.000128521	2.96754e-09
19_3683644	19_3682436_T_G	-4.00299	0.000439081	-0.918978	0.391473	19_3688063_C_G	-5.19595	1.79948e-05	-1.31788	0.0726556	0.000110958	3.97514e-06
12_24951786	12_24948166_T_C	-4.00298	0.000439091	-1.01037	0.391478	12_24948166_T_C	-6.39409	7.54125e-07	-1.20175	0.0104633	3.03789e-05	2.33878e-09
14_93015604	14_93012366_G_C	-4.00286	0.000439235	-0.837296	0.391484	14_93019511_G_A	-6.61666	4.23977e-07	-1.29547	0.00716141	0.00136036	2.38313e-08
20_23132880	20_23132471_A_C	4.0028	0.0004393	1.15598	0.391492	20_23133689_G_T	-5.09161	2.38116e-05	-0.699129	0.085435	0.00928477	3.24476e-05
3_45568141	3_45568182_G_T	-4.00277	0.000439343	-1.15026	0.391499	3_45568182_G_T	-5.07537	2.48731e-05	-1.61066	0.0875533	4.82924e-05	6.55629e-06
2_101045810	2_101042122_G_T	4.00272	0.000439394	0.84387	0.39151	2_101046388_G_C	-5.25762	1.52521e-05	-1.24751	0.0656336	0.000971761	1.40705e-05
16_85038397	16_85037010_C_T	4.00236	0.000439814	1.02659	0.391599	16_85037010_C_T	5.59685	6.15891e-06	1.36423	0.03768	3.71491e-05	3.07373e-07
4_48210628	4_48210792_G_A	4.00232	0.000439865	1.0187	0.39162	4_48210653_T_G	5.11696	2.22444e-05	1.07272	0.0821973	0.000113564	2.51727e-06
8_11619956	8_11624053_A_C	-4.00228	0.000439912	-1.28126	0.391634	8_11618107_C_A	5.31262	1.3162e-05	1.23392	0.0598722	5.3881e-05	9.29548e-07
6_6300835	6_6300638_G_A	4.00203	0.000440197	1.12417	0.391728	6_6300638_G_A	5.30078	1.35859e-05	1.12927	0.0610733	4.65263e-05	6.26201e-07
14_52830632	14_52829311_T_A	4.00126	0.000441098	1.3108	0.391994	14_52829311_T_A	5.71564	4.49001e-06	1.41343	0.0310488	3.14121e-05	1.68709e-07
3_11265171	3_11265233_A_G	4.00125	0.000441104	1.01682	0.391994	3_11265233_A_G	5.71538	4.49308e-06	1.29753	0.0310552	3.5919e-05	1.3509e-07
7_141940532	7_141940557_C_T	4.00125	0.00044111	1.42276	0.391994	7_141940557_C_T	7.10073	1.2346e-07	2.50283	0.00344828	6.92052e-05	5.42037e-09
16_31479076	16_31478711_G_A	-4.00121	0.000441156	-0.821374	0.392003	16_31478711_G_A	-5.93034	2.54242e-06	-0.93637	0.0219255	4.5064e-05	1.65408e-08
10_134746407	10_134746048_G_A	-4.00114	0.000441239	-1.7519	0.392025	10_134746048_G_A	-5.27491	1.45611e-05	-1.82872	0.0636285	5.11433e-05	5.50073e-06
1_226538451	1_226540327_C_A	4.00059	0.000441884	0.650945	0.392206	1_226540327_C_A	5.64101	5.47557e-06	1.15606	0.0352367	0.000140587	5.21915e-07
7_26721624	7_26721613_C_T	3.99983	0.000442763	0.655273	0.39249	7_26725984_G_A	5.91306	2.66121e-06	1.12145	0.0225343	0.000192547	1.56319e-07
1_232912720	1_232912728_G_A	-3.99982	0.000442782	-1.22236	0.392491	1_232912728_G_A	-5.06663	2.54639e-05	-0.997152	0.0888219	8.12979e-05	1.88715e-06
14_68986649	14_68986639_G_A	3.99946	0.000443202	1.14666	0.392631	14_68986639_G_A	5.13378	2.12625e-05	0.935988	0.0802063	8.0281e-05	1.19192e-06
8_145164970	8_145164518_C_A	-3.99913	0.00044359	-1.14492	0.392739	8_145164518_C_A	-5.57982	6.44481e-06	-1.53049	0.0387709	3.37413e-05	5.15727e-07
14_23348128	14_23348194_T_C	-3.99905	0.000443679	-0.884682	0.39278	14_23348194_T_C	-7.69001	2.85562e-08	-1.19751	0.00155737	3.5434e-05	7.55618e-13
11_9060798	11_9056736_T_C	-3.99901	0.000443725	-1.56982	0.392785	11_9056736_T_C	-5.09067	2.38715e-05	-2.06244	0.0855329	6.57868e-05	1.96082e-05
6_134701709	6_134702424_G_A	3.999	0.000443739	0.837615	0.392786	6_134702424_G_A	5.09208	2.37817e-05	1.04534	0.0853572	5.45049e-05	1.52495e-06
19_53927050	19_53927684_G_A	-3.99874	0.000444044	-1.14785	0.392902	19_53923985_C_A	5.47082	8.62037e-06	1.29231	0.0465508	0.00171731	1.14882e-05
6_140018285	6_140018390_G_A	-3.99834	0.000444513	-0.936134	0.393035	6_140018390_G_A	-5.24821	1.56415e-05	-1.02957	0.0666145	4.85065e-05	6.31155e-07
18_74258658	18_74253960_T_A	3.99823	0.000444649	0.895534	0.393122	18_74253960_T_A	6.31279	9.31856e-07	1.47173	0.0118755	5.59974e-05	2.06249e-08
5_77147391	5_77148573_G_T	-3.9981	0.000444796	-0.667357	0.393188	5_77148573_G_T	-5.97516	2.25883e-06	-1.08332	0.0201753	0.000106135	5.51236e-08
14_23321005	14_23321007_C_T	-3.99809	0.000444814	-0.973783	0.393196	14_23321007_C_T	-5.16937	1.93255e-05	-1.4961	0.0758885	5.49363e-05	4.19384e-06
20_17802929	20_17805289_T_A	3.99805	0.000444857	0.937636	0.393197	20_17802733_T_C	5.0572	2.61173e-05	1.16952	0.0901005	0.00387866	9.0013e-05
16_72063394	16_72058710_T_C	-3.99792	0.000445013	-1.63062	0.393271	16_72058710_T_C	-5.48836	8.22576e-06	-1.5162	0.0451988	4.51834e-05	8.98302e-07
22_45349329	22_45349477_C_G	3.99787	0.00044507	0.849274	0.393287	22_45349477_C_G	5.78764	3.70893e-06	1.12689	0.0277561	4.69617e-05	6.98728e-08
12_14933537	12_14933109_G_A	3.99766	0.000445311	0.800799	0.393379	12_14933109_G_A	6.22733	1.16481e-06	1.121	0.0134215	5.21917e-05	7.69614e-09
5_174182223	5_174182932_C_T	-3.99716	0.000445901	-1.54356	0.393515	5_174182932_C_T	-5.5734	6.55594e-06	-1.75903	0.0392427	3.2496e-05	9.82347e-07
12_31903772	12_31906378_T_C	-3.99707	0.000446016	-0.854971	0.393536	12_31906378_T_C	-5.79546	3.63284e-06	-1.23946	0.0274265	5.13986e-05	1.1107e-07
19_17905469	19_17905907_G_A	3.99685	0.000446276	0.940366	0.393631	19_17905907_G_A	5.40724	1.02172e-05	0.887367	0.0514836	5.69988e-05	2.28573e-07
7_2760806	7_2756705_G_A	-3.9967	0.000446453	-0.832915	0.393689	7_2760750_A_C	6.93933	1.85728e-07	1.14286	0.00435174	0.000979459	1.26608e-09
6_33651338	6_33648771_C_T	-3.99652	0.000446658	-0.783302	0.393735	6_33648097_A_G	-5.03042	2.80656e-05	-1.17849	0.0940825	0.0159718	0.000316321
2_189969915	2_189964970_T_A	-3.99652	0.000446659	-1.36602	0.393736	2_189966807_T_G	-5.41829	9.91958e-06	-1.64151	0.050652	7.90872e-05	2.8685e-06
20_17485103	20_17484722_T_C	-3.99644	0.000446757	-0.719635	0.393767	20_17484722_T_C	-6.62533	4.14615e-07	-1.26421	0.00705698	0.000129258	3.64392e-09
10_73766806	10_73767859_G_A	-3.99623	0.000447008	-0.879419	0.393825	10_73765995_A_G	-6.48987	5.8822e-07	-1.14193	0.0087631	0.000313368	7.27808e-09
4_57334838	4_57329936_T_C	3.99622	0.00044702	1.16169	0.393825	4_57329936_T_C	5.14436	2.06668e-05	1.13599	0.0787956	5.28623e-05	1.38926e-06
16_71987093	16_71986409_T_C	3.99617	0.000447081	0.904892	0.393827	16_71986409_T_C	5.27086	1.47201e-05	1.33293	0.0641341	5.43268e-05	1.73636e-06
4_68794741	4_68790066_G_A	-3.996	0.000447279	-1.37885	0.393903	4_68790066_G_A	-6.7199	3.25159e-07	-1.60334	0.00613163	1.81542e-05	1.11721e-09
22_24655223	22_24659077_A_G	-3.99591	0.000447381	-1.08117	0.393957	22_24653314_C_T	-5.49395	8.10396e-06	-0.853371	0.0447899	0.000574705	8.69248e-07
3_160742442	3_160744571_T_G	-3.99584	0.000447463	-0.720645	0.393995	3_160738800_A_G	-6.12362	1.52845e-06	-1.22506	0.0159043	0.000139861	4.7187e-08
18_13506042	18_13505939_T_C	-3.99563	0.000447719	-0.741752	0.394067	18_13506012_T_C	-5.00154	3.03302e-05	-0.93843	0.0982693	0.000292089	6.71162e-06
19_50992208	19_50990353_C_T	3.9955	0.000447873	0.967147	0.394083	19_50990353_C_T	6.29115	9.85949e-07	1.65784	0.0122399	5.22682e-05	4.36159e-08
19_13117034	19_13112268_C_T	-3.99548	0.000447888	-1.38006	0.394083	19_13112268_C_T	5.05694	2.61354e-05	1.62749	0.0901239	0.0048258	8.01784e-05
10_72084650	10_72084573_A_C	3.9953	0.000448101	0.994177	0.394155	10_72084573_A_C	7.55929	3.93653e-08	1.24218	0.00178501	2.59454e-05	1.66263e-12
12_105963745	12_105965029_A_G	3.99527	0.000448137	0.917555	0.394173	12_105963844_G_A	5.31716	1.30028e-05	1.19543	0.0594833	6.57267e-05	1.04418e-06
12_2638777	12_2639011_C_G	3.99526	0.000448156	1.82293	0.394173	12_2639011_C_G	5.28927	1.40117e-05	1.93182	0.0622642	5.52833e-05	7.14383e-06
13_112980121	13_112978706_G_C	3.99516	0.000448266	0.69821	0.394218	13_112978706_G_C	5.63988	5.49208e-06	0.983227	0.0352977	6.96738e-05	1.37973e-07
7_103849187	7_103851301_T_C	-3.99515	0.000448277	-0.962448	0.39422	7_103851301_T_C	-5.5913	6.25061e-06	-1.42748	0.0380257	4.5556e-05	4.89073e-07
4_37831915	4_37827099_T_A	3.99508	0.000448369	2.00866	0.394244	4_37827099_T_A	5.27306	1.46336e-05	2.00709	0.063864	7.04656e-05	1.10506e-05
4_1569424	4_1567158_T_A	-3.99433	0.000449258	-1.81613	0.394531	4_1566467_T_C	-5.1859	1.8487e-05	-1.51634	0.0738647	0.00181153	7.09889e-05
6_29893999	6_29889962_A_T	-3.99377	0.00044992	-1.2022	0.394706	6_29898116_T_C	5.97746	2.24514e-06	0.678788	0.0201445	0.000290023	2.70988e-08
3_46412333	3_46410936_G_T	3.99357	0.000450162	0.755623	0.394764	3_46410494_A_C	5.10443	2.30057e-05	1.07863	0.0838548	0.000347631	7.47577e-06
2_86423276	2_86427235_C_G	-3.99348	0.000450271	-0.840784	0.394818	2_86422416_C_T	-5.04101	2.72782e-05	-0.913759	0.0926096	0.000223492	4.1217e-06
2_204431563	2_204427247_C_T	-3.99323	0.000450566	-0.835267	0.394928	2_204427247_C_T	-6.36236	8.19002e-07	-1.03941	0.0110891	4.28696e-05	2.14059e-09
17_46095338	17_46097153_G_A	-3.99302	0.000450818	-1.51253	0.394993	17_46097153_G_A	-5.60412	6.04069e-06	-1.69007	0.0372011	3.2289e-05	6.98344e-07
2_227291401	2_227294535_A_C	-3.99295	0.000450901	-0.977554	0.395028	2_227287311_C_A	-5.63555	5.55573e-06	-0.948986	0.0355039	0.000297045	3.62651e-07
7_37445206	7_37446968_A_G	3.99295	0.000450904	0.940744	0.395028	7_37446968_A_G	5.88331	2.87888e-06	1.34697	0.0237271	4.26979e-05	8.6764e-08
7_95402694	7_95401174_C_A	-3.99288	0.000450985	-0.926376	0.395062	7_95401417_G_A	-5.6328	5.59657e-06	-1.19984	0.0356176	0.00412286	7.11827e-06
1_28899638	1_28899608_G_A	3.9928	0.000451083	1.46298	0.395115	1_28899608_G_A	5.06141	2.58234e-05	1.44694	0.0895609	5.68287e-05	4.85047e-06
5_172306112	5_172302409_A_G	-3.99275	0.000451142	-1.8602	0.395153	5_172302409_A_G	-5.31396	1.31148e-05	-2.08269	0.0597549	5.82048e-05	9.53586e-06
1_1511231	1_1515097_T_A	-3.99274	0.00045115	-1.01947	0.395154	1_1511244_A_G	6.95042	1.80572e-07	1.34888	0.00429387	0.00601265	9.93291e-09
6_168107313	6_168107123_G_A	3.99259	0.000451331	0.706916	0.395194	6_168107123_G_A	5.73585	4.25531e-06	1.23221	0.0300558	0.00011528	3.43331e-07
5_153586285	5_153584019_C_G	-3.99249	0.000451453	-0.907374	0.395229	5_153584019_C_G	-5.32487	1.27372e-05	-1.02837	0.0587572	4.86474e-05	4.51449e-07
21_30721133	21_30720834_C_T	-3.99234	0.000451622	-0.77385	0.395243	21_30720834_C_T	-6.4642	6.2866e-07	-1.0375	0.00918956	5.18397e-05	1.45671e-09
15_65122865	15_65118948_T_C	-3.99213	0.000451884	-0.906384	0.39533	15_65118948_T_C	-6.88235	2.14691e-07	-1.24705	0.00470527	3.78377e-05	2.03236e-10
4_162311540	4_162311913_G_T	-3.99195	0.000452096	-1.27819	0.395428	4_162307822_T_C	-5.50167	7.9387e-06	-1.66981	0.0442081	0.00120562	2.34369e-05
11_14200053	11_14197008_G_C	3.99183	0.000452236	1.46634	0.395464	11_14200055_C_T	-6.84774	2.34485e-07	-1.27443	0.00505963	0.000782272	3.52126e-09
19_40366142	19_40370213_G_A	-3.99172	0.000452367	-1.16561	0.395515	19_40366374_G_C	-5.79319	3.65482e-06	-1.51384	0.0275211	0.000433824	1.70879e-06
11_58668345	11_58667037_G_A	3.99129	0.000452885	0.935059	0.395702	11_58663595_A_G	6.0358	1.92528e-06	1.39795	0.0182613	0.623469	0.000136772
10_14318533	10_14318615_G_C	-3.99118	0.000453013	-1.08655	0.395737	10_14318615_G_C	-5.73931	4.21642e-06	-1.4692	0.0299307	3.44902e-05	2.10206e-07
14_76734525	14_76734188_T_G	-3.9911	0.000453106	-0.83977	0.395767	14_76734188_T_G	-5.55174	6.94585e-06	-1.0508	0.0404887	4.94793e-05	1.77437e-07
2_235209413	2_235206113_C_G	-3.9911	0.000453115	-0.899266	0.39577	2_235206113_C_G	-5.1652	1.95427e-05	-0.961913	0.0763179	5.39185e-05	8.22949e-07
14_95820037	14_95820229_C_T	3.99103	0.000453191	1.05033	0.395811	14_95820229_C_T	5.55004	6.97744e-06	1.17842	0.0405827	4.01065e-05	2.10638e-07
4_84238200	4_84239168_C_T	3.99099	0.000453242	0.740757	0.39582	4_84241357_A_G	7.06813	1.34042e-07	0.859844	0.00371415	0.0199947	1.99663e-09
19_2900595	19_2900915_G_A	3.99073	0.000453553	0.570727	0.395931	19_2903550_C_T	-5.44628	9.20457e-06	-1.17006	0.0484625	0.00104461	4.95069e-06
15_82241176	15_82241060_G_A	3.99037	0.000453982	0.940507	0.396049	15_82241060_G_A	5.23656	1.6138e-05	1.34301	0.0678356	5.19329e-05	1.93404e-06
9_115475480	9_115471346_T_C	3.99031	0.000454055	1.252	0.396068	9_115471346_T_C	-5.08811	2.40362e-05	-2.39458	0.0859108	0.00203198	0.000276247
19_55831641	19_55834448_G_C	3.99016	0.000454234	0.67641	0.396154	19_55828794_G_C	8.06132	1.16118e-08	1.2353	0.000920245	0.000485309	7.58581e-13
12_131622490	12_131622506_T_C	-3.99009	0.000454321	-0.742568	0.396156	12_131622506_T_C	-7.45367	5.1103e-08	-1.0923	0.00223567	6.80142e-05	4.69336e-12
5_177687214	5_177682372_C_T	3.98991	0.000454533	1.28029	0.39627	5_177682372_C_T	7.3438	6.71412e-08	1.50104	0.00259336	1.68358e-05	1.47778e-11
1_9908227	1_9908269_C_T	3.98987	0.000454592	1.14983	0.396295	1_9908269_C_T	5.19927	1.78357e-05	1.58002	0.0722026	4.46348e-05	3.61722e-06
3_57958318	3_57958449_T_C	3.98976	0.00045472	0.83382	0.396341	3_57958449_T_C	5.57485	6.53072e-06	1.22535	0.0391103	5.81496e-05	3.44897e-07
1_9327407	1_9327387_G_T	3.98962	0.000454885	0.97518	0.396375	1_9327387_G_T	5.59307	6.22117e-06	1.32354	0.0379001	4.21255e-05	3.0909e-07
10_45876155	10_45871329_G_A	-3.98956	0.000454963	-1.13453	0.396407	10_45878908_A_G	-5.56424	6.71809e-06	-1.57501	0.0396801	0.000915633	1.04774e-05
3_29800214	3_29804300_A_C	3.98954	0.000454982	0.803747	0.396415	3_29797104_G_A	5.6949	4.74439e-06	0.96319	0.0321682	9.08367e-05	1.13642e-07
6_35490608	6_35491959_C_T	-3.98939	0.000455164	-1.09794	0.396441	6_35489971_A_G	-5.52333	7.49258e-06	-1.30219	0.0425388	0.00182242	8.90513e-06
7_155150889	7_155145966_A_G	-3.98925	0.000455334	-1.19579	0.396468	7_155151912_T_C	-5.16416	1.95972e-05	-1.04533	0.0764225	0.000281651	3.94633e-06
12_122889759	12_122885983_C_A	-3.98896	0.000455677	-1.1047	0.396541	12_122885983_C_A	-5.77835	3.80146e-06	-1.38413	0.0281487	3.32169e-05	1.23273e-07
20_36005666	20_36003126_T_C	-3.98887	0.000455796	-0.998475	0.396589	20_36005911_A_G	-6.46852	6.21676e-07	-1.369	0.0090736	0.000675779	4.10121e-08
8_110747112	8_110747110_T_C	-3.9888	0.000455871	-0.815893	0.396609	8_110747110_T_C	-6.87972	2.16133e-07	-1.17186	0.00470527	5.21376e-05	2.086e-10
10_43752188	10_43754308_C_T	3.98868	0.000456015	0.969488	0.396639	10_43755620_T_C	-5.09141	2.38244e-05	-1.08168	0.0854631	0.00364146	6.15568e-05
18_5627172	18_5628414_T_C	-3.98867	0.000456036	-0.938469	0.396639	18_5627153_G_C	-5.01702	2.9094e-05	-1.29703	0.0960548	0.000680339	3.33711e-05
7_128789347	7_128790191_C_T	3.98864	0.000456065	0.885306	0.396639	7_128789583_T_G	7.1902	9.858e-08	1.25503	0.00313384	0.00012993	8.36421e-11
15_71704476	15_71704609_G_A	3.98859	0.000456122	0.711301	0.396666	15_71701436_C_T	5.14355	2.07122e-05	1.16245	0.0789011	0.0715953	0.000748706
7_33147568	7_33142778_C_T	3.98852	0.000456211	0.832549	0.39668	7_33142778_C_T	5.69809	4.7043e-06	0.924288	0.0319656	4.92531e-05	5.62525e-08
7_111722107	7_111722028_G_A	3.98843	0.000456324	0.983158	0.396699	7_111726337_C_A	5.57788	6.4782e-06	0.871814	0.0388968	0.00205626	1.81779e-06
22_47009151	22_47004501_A_G	3.98836	0.000456407	1.15395	0.396718	22_47005669_A_C	5.02995	2.81009e-05	1.40678	0.0941381	0.000850939	5.53479e-05
5_138714262	5_138710576_C_G	3.9882	0.000456595	0.820805	0.396765	5_138714159_G_A	5.21853	1.69377e-05	1.14043	0.0699054	0.001463	1.8136e-05
2_110316209	2_110316285_C_T	3.98806	0.000456772	0.837254	0.396832	2_110316285_C_T	5.74278	4.17771e-06	1.30583	0.0297315	6.26425e-05	2.2323e-07
21_39792225	21_39792441_C_T	-3.98782	0.000457061	-0.841829	0.396914	21_39792441_C_T	-5.55156	6.94905e-06	-1.07265	0.0404939	5.03561e-05	1.94145e-07
4_146983245	4_146979986_T_C	3.9878	0.000457087	1.00726	0.396919	4_146983240_G_A	7.72797	2.60251e-08	1.29297	0.00150717	0.00224597	2.45638e-11
16_60262	16_60291_C_T	3.98765	0.00045726	0.865817	0.396964	16_61076_C_G	5.13351	2.12779e-05	1.87151	0.0802568	0.00170269	0.000261887
13_74530569	13_74528405_A_G	-3.9876	0.000457319	-0.820507	0.397002	13_74529410_C_T	-5.41366	1.00433e-05	-1.15572	0.0510595	0.00012991	1.09912e-06
10_134898850	10_134898843_C_T	-3.98751	0.000457426	-1.02825	0.397042	10_134898843_C_T	-6.74145	3.07685e-07	-1.14519	0.00591811	3.05872e-05	2.44006e-10
13_112669300	13_112670986_A_C	3.98725	0.000457745	0.937913	0.397133	13_112666060_C_T	5.29217	1.39031e-05	0.925689	0.0619411	0.00027824	1.59005e-06
9_90621851	9_90616889_C_T	3.987	0.000458048	1.07469	0.397253	9_90619338_A_G	5.24111	1.59421e-05	0.878463	0.067336	0.00446455	1.61189e-05
10_116636806	10_116639889_A_C	3.98698	0.000458074	0.947643	0.397263	10_116639889_A_C	6.4593	6.36704e-07	1.14549	0.00930358	3.51548e-05	1.48924e-09
15_40356680	15_40355406_G_C	3.98685	0.000458231	0.986199	0.397326	15_40355406_G_C	5.87422	2.94895e-06	1.3524	0.0240967	3.89102e-05	8.29715e-08
6_151170727	6_151169052_C_G	-3.98658	0.000458564	-2.20158	0.397401	6_151169052_C_G	-5.62117	5.77256e-06	-2.60564	0.0362549	6.96877e-05	1.08286e-05
6_37657312	6_37660777_A_G	-3.98638	0.000458797	-0.787663	0.397465	6_37657430_G_A	-6.52979	5.30512e-07	-1.14518	0.00821512	0.000399259	8.26336e-09
4_140110000	4_140105688_T_G	3.98635	0.000458835	1.12255	0.39747	4_140105688_T_G	5.80697	3.52371e-06	1.53146	0.0269245	3.30163e-05	1.81357e-07
17_75860186	17_75857981_C_G	3.98628	0.000458927	1.25197	0.397486	17_75859580_T_C	5.30795	1.33274e-05	1.58889	0.0604181	0.000159718	6.94803e-06
9_125168651	9_125168878_C_T	-3.98608	0.000459163	-1.19258	0.397586	9_125168878_C_T	-6.06666	1.77516e-06	-1.71937	0.0173629	2.91884e-05	8.9452e-08
19_2900815	19_2903550_C_T	-3.98581	0.000459498	-1.31867	0.397673	19_2903550_C_T	-5.22803	1.65113e-05	-1.16502	0.068795	6.29703e-05	1.22688e-06
3_105095583	3_105095479_A_G	3.9858	0.0004595	1.42345	0.397673	3_105095479_A_G	6.55705	4.94427e-07	2.26904	0.00786227	3.44512e-05	4.19926e-08
4_142096297	4_142096384_T_A	3.98544	0.000459947	2.22063	0.397813	4_142096384_T_A	6.25862	1.07336e-06	2.9975	0.0128702	6.12673e-05	1.25527e-06
13_44007308	13_44007363_G_A	3.9852	0.000460234	1.13259	0.397921	13_44007363_G_A	6.32863	8.94167e-07	1.61649	0.011584	2.85668e-05	1.61408e-08
2_86138424	2_86134090_G_C	3.98519	0.000460248	0.793941	0.397924	2_86134910_C_T	5.39154	1.06553e-05	1.16801	0.0527709	0.000258629	2.15227e-06
7_91040424	7_91035782_C_G	-3.98518	0.000460256	-0.822625	0.397925	7_91035782_C_G	-5.65349	5.29678e-06	-1.30271	0.0344916	6.80013e-05	3.67811e-07
7_1563000	7_1559452_T_G	3.98482	0.000460701	0.612754	0.398032	7_1563732_C_T	7.76817	2.35934e-08	1.16605	0.00145646	0.00878338	6.40648e-11
10_122611476	10_122614904_T_C	3.9841	0.000461572	1.06208	0.398346	10_122614904_T_C	5.17188	1.91957e-05	1.13675	0.0756218	4.99638e-05	1.20027e-06
15_36871191	15_36870688_A_C	3.98398	0.000461722	0.736706	0.3984	15_36869807_G_A	6.11583	1.56003e-06	1.0774	0.0160566	0.000843631	1.16201e-07
1_183704049	1_183700590_C_A	3.98386	0.00046187	0.849834	0.398452	1_183700590_C_A	5.51409	7.67969e-06	0.955257	0.0432644	5.08596e-05	1.56668e-07
1_42248972	1_42249204_C_T	-3.98331	0.000462544	-0.944507	0.398686	1_42248979_A_G	-8.69539	2.60435e-09	-1.3493	0.000429992	0.000257293	4.21885e-15
9_140356113	9_140356374_C_A	3.98328	0.000462577	1.00616	0.398691	9_140356374_C_A	5.04311	2.71243e-05	0.885401	0.0923179	7.52995e-05	1.46597e-06
1_110965227	1_110963783_G_A	-3.98327	0.000462591	-0.931373	0.398691	1_110965330_C_T	-6.86467	2.24579e-07	-1.03893	0.00486231	5.79431e-05	1.30703e-10
10_29095760	10_29097290_C_G	-3.98322	0.000462654	-0.813879	0.398694	10_29097290_C_G	-5.29298	1.38728e-05	-1.18339	0.0618639	6.42959e-05	1.18338e-06
3_38992200	3_38992273_C_T	3.983	0.000462914	1.67945	0.398776	3_38992273_C_T	5.49295	8.12561e-06	2.10636	0.0448761	4.24764e-05	4.17815e-06
18_77552626	18_77552696_G_A	-3.98295	0.000462982	-1.04805	0.398793	18_77553173_G_A	-5.77201	3.86595e-06	-1.25744	0.0284258	0.0010617	1.48558e-06
8_46847771	8_46843686_A_G	-3.9829	0.000463046	-1.15256	0.398806	8_46847735_C_T	-6.66205	3.77236e-07	-1.33369	0.00667735	0.000587597	1.1558e-08
5_77070461	5_77066277_G_C	3.98281	0.000463146	0.950843	0.398844	5_77066277_G_C	5.22871	1.64811e-05	1.05157	0.0687111	5.10368e-05	7.61911e-07
11_2121703	11_2118860_G_T	-3.98271	0.000463275	-0.907946	0.398902	11_2124463_C_A	-5.00213	3.02818e-05	-0.998482	0.0981951	0.00067516	1.50438e-05
8_61511401	8_61511366_A_C	3.98263	0.000463375	0.85988	0.398929	8_61511366_A_C	7.15872	1.06692e-07	1.21881	0.00317738	4.52924e-05	3.77689e-11
3_136751809	3_136752551_G_T	3.98247	0.000463571	0.900949	0.398999	3_136751460_A_T	-6.82175	2.50563e-07	-1.0969	0.00524596	4.64464e-05	1.79124e-10
2_173143292	2_173145785_C_T	3.98217	0.00046393	0.784145	0.399131	2_173141809_G_C	5.76171	3.97301e-06	0.95985	0.0288676	0.000164047	1.27754e-07
11_126350546	11_126349076_C_G	-3.98194	0.00046422	-0.929115	0.399157	11_126350141_T_C	-6.48671	5.93052e-07	-1.42064	0.0088672	7.65676e-05	7.39706e-09
17_80189439	17_80193882_G_A	3.98194	0.000464223	1.77304	0.399157	17_80190559_A_G	5.75844	4.00767e-06	2.44443	0.0289946	0.359184	0.00172919
1_17019139	1_17016559_G_T	3.98165	0.000464576	1.28942	0.39932	1_17014195_T_C	5.09932	2.33233e-05	1.42669	0.0845759	0.357514	0.00581879
16_29296782	16_29292314_T_C	-3.98142	0.000464859	-0.873153	0.39938	16_29294130_C_T	-5.01473	2.92739e-05	-1.20074	0.0963875	0.000676062	2.52979e-05
1_169852267	1_169852109_T_C	3.98114	0.000465206	1.38859	0.399471	1_169852109_T_C	5.39599	1.05293e-05	1.27638	0.0523678	5.2569e-05	7.13189e-07
2_226896736	2_226895322_C_G	3.98103	0.000465341	1.05076	0.399534	2_226895322_C_G	5.00461	3.0081e-05	1.13214	0.0978188	5.50521e-05	2.56716e-06
2_241633152	2_241632135_C_G	-3.98094	0.00046544	-1.60296	0.399568	2_241632135_C_G	-5.07816	2.46876e-05	-2.06505	0.0871408	7.30263e-05	2.22349e-05
22_39784706	22_39784845_C_G	3.98079	0.000465633	0.782839	0.399623	22_39784845_C_G	6.41182	7.20184e-07	1.19191	0.0101413	6.82938e-05	4.73047e-09
20_29805140	20_29804208_G_A	3.98074	0.000465697	0.79745	0.399654	20_29804208_G_A	5.53343	7.29353e-06	1.2122	0.0417781	6.88104e-05	4.76018e-07
1_54562639	1_54562444_A_G	-3.9807	0.000465747	-1.26172	0.399679	1_54562444_A_G	-6.36488	8.13636e-07	-1.36117	0.0110479	2.68358e-05	4.41979e-09
16_29278231	16_29277513_A_G	3.98068	0.000465772	0.974765	0.399706	16_29277513_A_G	6.00013	2.11491e-06	1.40637	0.0194043	4.12402e-05	5.76315e-08
2_16820494	2_16815684_C_T	3.98053	0.000465955	0.982716	0.39979	2_16816767_C_T	-5.78485	3.7365e-06	-1.13602	0.0278701	0.0025967	1.96665e-06
3_136751795	3_136748808_G_T	3.98028	0.000466264	0.881421	0.399851	3_136751460_A_T	-6.89591	2.07408e-07	-1.13848	0.00457013	0.000124273	3.13509e-10
20_25837915	20_25834073_G_A	-3.98018	0.000466378	-1.18079	0.399863	20_25841650_C_T	-9.2784	6.90467e-10	-1.46291	0.000352609	0.380062	1.69864e-14
16_85292828	16_85292418_C_T	3.97966	0.00046702	0.888937	0.400018	16_85292418_C_T	5.41133	1.01059e-05	1.08715	0.0511767	4.993e-05	3.7918e-07
15_51178141	15_51177948_T_C	3.9792	0.000467587	0.956047	0.400206	15_51178266_G_C	5.35578	1.17255e-05	1.46805	0.0559214	6.8488e-05	2.15661e-06
21_15436482	21_15435653_C_T	-3.97907	0.000467756	-0.793866	0.400256	21_15434057_G_A	-5.25164	1.54984e-05	-1.64995	0.0662542	0.000175154	1.10677e-05
22_30290691	22_30285770_A_C	3.9788	0.000468089	0.784322	0.400363	22_30285770_A_C	5.04701	2.68416e-05	1.29335	0.0917238	9.03227e-05	6.54101e-06
14_103488959	14_103486610_G_C	-3.97834	0.000468659	-1.75966	0.400503	14_103486610_G_C	-5.35837	1.16443e-05	-1.52343	0.055727	6.41956e-05	2.16085e-06
19_7000324	19_6998627_C_T	-3.97787	0.000469238	-0.948405	0.400678	19_6998627_C_T	-5.21879	1.69255e-05	-1.51696	0.0698936	6.28529e-05	4.21419e-06
5_77146573	5_77148573_G_T	-3.97767	0.00046948	-0.762858	0.400737	5_77148573_G_T	-6.16223	1.38125e-06	-0.97796	0.0148799	5.45685e-05	6.66922e-09
1_2891258	1_2892924_A_G	3.97757	0.00046961	0.78645	0.40078	1_2894324_G_C	-5.14612	2.05696e-05	-1.03774	0.0786204	0.172992	0.000787161
11_61809806	11_61809530_T_G	3.97718	0.000470099	1.60375	0.400919	11_61809530_T_G	5.40789	1.01995e-05	2.57361	0.0514417	7.78532e-05	2.23987e-05
3_195214041	3_195218270_T_G	3.97712	0.000470172	1.88815	0.400934	3_195211758_A_G	-5.061	2.58518e-05	-1.80886	0.0896089	0.0470088	0.00381394
9_117701163	9_117705969_A_G	-3.97706	0.000470243	-0.72874	0.400934	9_117701408_C_A	-6.45308	6.47054e-07	-1.22147	0.00941034	0.000108198	6.52771e-09
6_53158978	6_53156464_A_C	-3.97703	0.000470282	-0.967332	0.400945	6_53156464_A_C	-6.04993	1.85504e-06	-1.7932	0.0178371	6.89619e-05	3.0648e-07
2_235363619	2_235358678_C_T	3.97699	0.000470336	1.20258	0.400962	2_235360261_C_T	5.01399	2.93321e-05	1.36002	0.0964677	0.000438161	2.7066e-05
9_4215271	9_4215205_A_T	-3.97695	0.000470376	-1.18157	0.400962	9_4215205_A_T	-5.47802	8.45622e-06	-1.49671	0.0459547	3.73489e-05	7.72007e-07
19_50465297	19_50464456_T_C	-3.97669	0.000470705	-0.94119	0.401016	19_50464850_C_G	-5.12802	2.15935e-05	-1.34256	0.0809684	0.00229687	6.90019e-05
4_186456452	4_186459497_A_G	3.97668	0.000470721	1.15296	0.401016	4_186456547_G_A	5.99095	2.16671e-06	2.30605	0.0196621	0.141826	0.000674627
4_39638289	4_39633898_G_A	3.97643	0.000471028	0.677885	0.40111	4_39633898_G_A	8.19196	8.49693e-09	1.21844	0.000708661	0.000270344	1.63957e-13
21_47476094	21_47479698_T_A	-3.97615	0.000471377	-1.25849	0.40121	21_47476088_A_G	5.97408	2.26527e-06	0.984228	0.0202152	0.00194509	3.18911e-07
17_1461106	17_1461179_T_C	3.97597	0.000471603	0.803059	0.401288	17_1461179_T_C	6.9245	1.92863e-07	1.25248	0.00442028	6.99206e-05	2.98265e-10
2_71291132	2_71291058_T_C	3.97527	0.000472468	0.948328	0.401543	2_71288912_T_C	5.11194	2.25464e-05	1.05832	0.0828748	0.00285606	3.96668e-05
4_185381816	4_185382061_C_T	-3.97522	0.000472534	-1.08017	0.401562	4_185382061_C_T	-5.0489	2.67061e-05	-1.0822	0.0914281	5.92397e-05	1.96468e-06
12_93367381	12_93365378_C_G	-3.97514	0.000472631	-0.813828	0.401583	12_93365983_T_A	5.18007	1.87782e-05	1.77161	0.0745557	0.000104318	1.24217e-05
6_127655386	6_127655427_T_C	-3.97505	0.000472749	-1.04339	0.401645	6_127655427_T_C	-5.39633	1.05197e-05	-1.42045	0.0523553	4.42764e-05	1.04154e-06
5_118386122	5_118389016_T_G	-3.97503	0.000472774	-1.03478	0.401651	5_118389016_T_G	-5.26685	1.48794e-05	-0.989322	0.064576	5.96581e-05	5.95823e-07
12_12178264	12_12177614_G_A	-3.97497	0.000472853	-1.27674	0.401691	12_12177614_G_A	-5.01269	2.94346e-05	-1.93409	0.0966132	7.16069e-05	2.18514e-05
10_27903986	10_27903738_C_T	3.97494	0.000472888	0.87812	0.401697	10_27903738_C_T	5.23058	1.63988e-05	1.0392	0.0684923	5.43647e-05	7.91904e-07
4_15454160	4_15453870_T_C	3.97457	0.000473352	0.979357	0.401813	4_15453870_T_C	7.99196	1.37186e-08	1.15768	0.00108808	2.75848e-05	5.38456e-14
10_126644456	10_126644482_C_T	-3.97451	0.000473423	-0.859766	0.401844	10_126644482_C_T	-5.33546	1.23809e-05	-0.972453	0.0576808	5.44127e-05	4.03398e-07
1_28641349	1_28638738_C_T	3.97447	0.000473472	1.30362	0.401861	1_28638738_C_T	5.24941	1.55915e-05	1.14281	0.066507	6.64028e-05	1.09566e-06
8_39849837	8_39849530_G_A	3.97437	0.000473595	1.11336	0.401893	8_39850652_C_G	6.80177	2.6368e-07	1.15364	0.00539667	0.00626485	1.33586e-08
18_374360	18_374109_G_A	-3.97432	0.000473666	-1.0757	0.401908	18_374109_G_A	-5.02758	2.828e-05	-1.19727	0.0944472	5.38659e-05	2.75413e-06
5_118603305	5_118605859_G_A	3.97395	0.000474121	0.825409	0.402039	5_118603817_G_A	6.11583	1.56004e-06	1.06062	0.0160566	0.000138794	2.42388e-08
4_77173340	4_77173299_C_T	-3.97384	0.000474265	-0.75956	0.402077	4_77173299_C_T	-5.67332	5.0245e-06	-1.0877	0.0333374	6.81822e-05	1.57116e-07
17_74373958	17_74372973_G_C	-3.97379	0.00047433	-0.930016	0.402091	17_74373991_C_T	5.16963	1.93116e-05	1.12272	0.0758825	0.00041231	6.9307e-06
22_46983814	22_46987750_C_A	3.97371	0.000474428	0.702035	0.402113	22_46983745_C_T	6.12372	1.52808e-06	1.37075	0.0159043	0.000591772	2.55035e-07
7_1554299	7_1554315_T_A	-3.9732	0.000475063	-0.748091	0.402317	7_1556121_G_A	-6.11943	1.54537e-06	-0.999171	0.016029	0.000774749	7.83775e-08
19_875404	19_874658_G_A	-3.97307	0.000475228	-0.893757	0.402369	19_874647_G_C	-5.00753	2.98454e-05	-0.880869	0.0974378	0.000640586	9.75962e-06
16_31472086	16_31471378_A_G	-3.97293	0.00047541	-0.735194	0.402393	16_31471378_A_G	-5.00507	3.00436e-05	-0.9978	0.0977593	7.43306e-05	2.67023e-06
17_13834449	17_13836955_G_A	3.97291	0.000475426	0.90365	0.402397	17_13837051_G_A	6.02152	1.99903e-06	0.867357	0.0187635	0.000103982	1.55743e-08
11_111101517	11_111102400_C_T	-3.97288	0.000475469	-0.854833	0.402415	11_111102400_C_T	-5.92401	2.58532e-06	-1.09018	0.0221291	4.85316e-05	3.08568e-08
12_49759887	12_49755072_T_C	3.97279	0.000475578	1.55518	0.402423	12_49755234_A_G	5.27415	1.45911e-05	0.892962	0.0637327	0.00172336	6.93569e-06
14_103784084	14_103783847_T_C	-3.97273	0.00047565	-0.996314	0.402462	14_103781816_C_T	-5.2459	1.57387e-05	-1.38385	0.0668879	0.00891329	0.000160467
5_83588732	5_83588760_G_T	-3.97235	0.000476128	-1.39538	0.402613	5_83588760_G_T	-5.95473	2.38387e-06	-1.60764	0.0210066	2.77044e-05	9.4607e-08
4_139813683	4_139813676_T_C	3.97217	0.000476365	0.778284	0.402716	4_139813676_T_C	5.81928	3.41061e-06	1.33211	0.0264594	9.49355e-05	2.59239e-07
16_85975666	16_85979243_G_A	-3.97206	0.000476497	-0.91388	0.402766	16_85975659_T_C	-5.92197	2.59929e-06	-1.27117	0.0222104	0.00012109	1.33468e-07
8_896879	8_896947_G_T	-3.9719	0.000476704	-1.51804	0.402812	8_896947_G_T	-5.0878	2.40563e-05	-1.39506	0.0859375	6.80283e-05	4.47537e-06
1_6036004	1_6032320_G_A	-3.97188	0.000476719	-1.75471	0.402813	1_6031652_G_T	-5.09562	2.35567e-05	-1.29872	0.0850103	0.000511371	1.86119e-05
15_42199292	15_42199365_G_A	-3.97176	0.00047687	-1.3446	0.402856	15_42199365_G_A	-6.84581	2.35638e-07	-1.48014	0.00506685	2.09021e-05	3.6306e-10
3_197827258	3_197825530_C_T	-3.97159	0.000477089	-0.751131	0.402908	3_197823871_A_C	-6.03278	1.94066e-06	-1.12869	0.0184066	6.70447e-05	2.82254e-08
5_179597567	5_179601516_G_A	3.97155	0.000477147	0.905885	0.402917	5_179597647_T_C	-5.00497	3.00513e-05	-1.09985	0.0977593	0.0134468	0.000278674
11_75051084	11_75052797_A_C	-3.97152	0.000477183	-1.01667	0.402921	11_75049054_G_A	-6.01131	2.05351e-06	-1.42541	0.0189968	5.50233e-05	7.484e-08
16_33040410	16_33042027_C_T	3.9715	0.000477201	0.832726	0.40293	16_33043423_C_T	4.99963	3.04857e-05	1.50359	0.098515	0.138067	0.00652542
6_149810145	6_149813527_A_G	-3.97148	0.00047723	-1.14742	0.402935	6_149810195_G_A	-6.87272	2.20018e-07	-1.97016	0.00479689	6.64217e-05	5.78079e-09
1_39578152	1_39577305_G_A	-3.9714	0.000477325	-0.923033	0.402965	1_39577305_G_A	-5.14444	2.06625e-05	-1.05788	0.078795	5.50706e-05	1.20633e-06
17_1143412	17_1143557_T_G	3.97137	0.000477367	0.963684	0.402975	17_1140142_T_C	-5.04858	2.67287e-05	-1.03065	0.0914839	0.00242441	3.71884e-05
1_40801415	1_40803122_G_A	-3.97135	0.000477395	-1.00193	0.402975	1_40797398_C_T	-5.66557	5.12915e-06	-1.42371	0.0337842	0.000151822	9.9492e-07
7_158499076	7_158500284_A_G	3.97131	0.000477441	1.32138	0.402981	7_158496033_C_T	5.71691	4.47485e-06	0.976981	0.0310186	0.000177648	1.623e-07
19_13944277	19_13942587_G_A	-3.97083	0.00047805	-0.994751	0.403192	19_13942587_G_A	-5.93029	2.54275e-06	-1.17827	0.0219255	3.9441e-05	3.24373e-08
9_136148626	9_136144059_A_T	-3.9707	0.000478209	-0.922466	0.403237	9_136152722_C_T	-7.59175	3.63416e-08	-1.2396	0.00169063	3.20418e-05	1.50124e-12
19_21752646	19_21748808_A_T	3.97037	0.000478635	1.31685	0.403309	19_21753035_C_G	5.51512	7.65856e-06	1.05712	0.0431697	0.000171972	5.49568e-07
12_53360008	12_53355588_A_G	-3.97027	0.000478755	-1.08568	0.403348	12_53355588_A_G	-6.09365	1.65359e-06	-0.885898	0.0165459	7.23608e-05	8.44686e-09
5_172323669	5_172324558_G_A	-3.97	0.000479102	-0.799041	0.403456	5_172322274_T_C	-6.87984	2.16064e-07	-1.07881	0.00470527	0.000202139	4.1329e-10
6_16068050	6_16068024_G_A	3.9699	0.000479229	0.623208	0.403486	6_16068024_G_A	5.05577	2.62173e-05	0.779137	0.0903128	7.7562e-05	1.27911e-06
10_11784763	10_11779994_C_T	3.96963	0.000479564	1.80375	0.403605	10_11779994_C_T	6.62667	4.13183e-07	2.36661	0.00705698	3.07261e-05	3.03365e-08
1_236417429	1_236412544_C_T	-3.9696	0.000479604	-0.766665	0.403618	1_236414890_A_T	-7.42061	5.54686e-08	-1.17042	0.0023565	0.000330228	3.32701e-11
6_14118919	6_14118818_G_A	-3.96955	0.000479669	-1.09972	0.403655	6_14118818_G_A	-6.24181	1.12153e-06	-1.56042	0.0131797	3.22662e-05	2.2998e-08
10_54538884	10_54538421_C_T	-3.96938	0.000479878	-1.17839	0.403716	10_54538421_C_T	-5.04653	2.68764e-05	-1.27163	0.0917897	5.43211e-05	3.11382e-06
2_143888996	2_143887084_T_C	-3.96932	0.000479962	-0.728404	0.403737	2_143887084_T_C	-5.97494	2.26012e-06	-1.03394	0.0201912	7.13866e-05	2.94347e-08
19_39684522	19_39683623_A_G	-3.96908	0.000480268	-0.958958	0.403857	19_39683623_A_G	-5.4523	9.05749e-06	-1.07049	0.0480501	4.91899e-05	2.82914e-07
10_93368440	10_93368504_A_G	3.96894	0.000480444	0.965968	0.403915	10_93368504_A_G	5.29146	1.39296e-05	1.06439	0.0620197	5.21359e-05	6.06179e-07
3_154842815	3_154841996_G_A	-3.96891	0.000480474	-0.891153	0.403934	3_154840105_T_C	-5.50863	7.79244e-06	-1.10311	0.0436925	0.00158786	4.30497e-06
14_105499803	14_105496275_C_T	3.96874	0.00048069	0.895357	0.404002	14_105496275_C_T	5.47747	8.46855e-06	1.32957	0.0460156	5.7914e-05	7.39645e-07
7_157421496	7_157421559_T_C	-3.96856	0.000480927	-0.665273	0.404082	7_157418904_T_C	-6.12399	1.52697e-06	-1.33473	0.0159023	0.225003	4.44525e-05
15_92431524	15_92431460_C_G	-3.96809	0.00048152	-0.92135	0.404296	15_92431460_C_G	-7.65096	3.14233e-08	-1.26681	0.00163231	3.69083e-05	1.38822e-12
14_53163954	14_53163864_G_C	3.96769	0.000482034	1.31747	0.404429	14_53163864_G_C	5.55314	6.91987e-06	1.42664	0.0404259	3.84881e-05	4.41005e-07
7_148228070	7_148225213_G_C	-3.96752	0.000482242	-1.01953	0.404506	7_148230630_G_A	-8.48913	4.21066e-09	-1.59989	0.000516274	6.80995e-05	2.39808e-14
17_75304935	17_75305082_T_C	-3.96726	0.000482585	-0.713249	0.404659	17_75305082_T_C	-5.06202	2.57809e-05	-0.843104	0.0894948	6.89575e-05	1.24646e-06
11_68637948	11_68633551_C_T	-3.96723	0.000482615	-0.745609	0.404669	11_68633358_T_C	6.60716	4.34477e-07	1.35361	0.00729044	0.00028133	8.04085e-09
18_10373474	18_10375022_C_T	-3.96703	0.000482873	-0.804498	0.404699	18_10373504_C_T	-5.02837	2.82204e-05	-1.33398	0.0943419	0.0125741	0.000443327
3_157946726	3_157950607_A_G	3.9669	0.000483039	0.845012	0.404777	3_157941774_C_T	5.58071	6.42957e-06	0.907089	0.0387327	0.000362606	5.32557e-07
14_91097335	14_91096910_G_A	3.96679	0.000483176	1.12168	0.404829	14_91099876_C_T	5.14392	2.06914e-05	1.03307	0.0788708	0.000127584	2.27792e-06
15_86116186	15_86113716_T_C	-3.96676	0.000483212	-0.94432	0.404847	15_86114453_A_G	-7.13911	1.12087e-07	-1.00331	0.00323236	6.34456e-05	2.09961e-11
2_226896505	2_226892046_C_T	3.9662	0.000483933	1.74604	0.405077	2_226895322_C_G	6.36841	8.06212e-07	1.27782	0.0109694	0.00232743	1.28126e-07
3_111623894	3_111626781_A_C	3.96617	0.000483968	0.845104	0.405087	3_111625541_T_C	5.8471	3.16837e-06	1.17121	0.0252018	0.000132906	1.42934e-07
22_26800634	22_26796475_G_A	3.96614	0.000484007	1.03263	0.405093	22_26799850_A_T	5.99869	2.12295e-06	1.43475	0.0194385	0.00069831	6.89728e-07
2_121011768	2_121010443_T_A	-3.9661	0.000484056	-0.956461	0.405114	2_121010443_T_A	-5.47993	8.41315e-06	-1.01144	0.0458133	5.20792e-05	2.15535e-07
1_172594768	1_172594618_C_T	-3.9661	0.000484064	-0.885624	0.405114	1_172594618_C_T	-6.07377	1.74229e-06	-1.46399	0.0171882	6.58687e-05	8.00781e-08
22_30345518	22_30345540_A_C	-3.96599	0.000484207	-1.52582	0.40514	22_30349013_C_G	5.18884	1.83414e-05	1.17226	0.0735794	0.0485177	0.00040823
1_8485032	1_8482078_T_C	3.96575	0.000484503	1.04258	0.405257	1_8482078_T_C	5.52499	7.45963e-06	1.32935	0.0424056	4.25865e-05	4.18466e-07
3_99594017	3_99592596_T_C	-3.96542	0.000484925	-0.929789	0.405398	3_99592596_T_C	-6.13481	1.48423e-06	-0.905075	0.0155874	5.23189e-05	5.40161e-09
16_87825389	16_87827042_G_C	-3.96526	0.00048514	-0.868556	0.40548	16_87827215_C_T	-5.242	1.59043e-05	-1.09356	0.0672336	5.78143e-05	9.23145e-07
1_143541101	1_143543275_C_A	-3.96512	0.000485318	-1.49409	0.405559	1_143540264_G_A	5.04666	2.68674e-05	1.42727	0.0917853	0.0204052	0.000685723
7_12536714	7_12531780_G_C	-3.96502	0.000485448	-1.04028	0.405601	7_12531780_G_C	-5.16504	1.95511e-05	-1.04106	0.0763304	5.93986e-05	1.07776e-06
11_62370242	11_62374821_A_G	3.96494	0.00048554	0.791559	0.405608	11_62374821_A_G	6.74586	3.04232e-07	1.08871	0.00587999	5.61685e-05	3.54369e-10
10_126058874	10_126058904_G_T	-3.96436	0.000486285	-1.31749	0.405833	10_126058904_G_T	-7.39478	5.91427e-08	-1.7051	0.00246399	1.75552e-05	2.61897e-11
17_19665881	17_19666001_C_T	3.96432	0.000486344	1.11383	0.405859	17_19666001_C_T	5.08111	2.44928e-05	1.19274	0.0867395	5.52757e-05	2.21937e-06
15_40437381	15_40432457_G_A	3.96426	0.000486416	1.01508	0.405888	15_40437889_C_G	-5.02074	2.88045e-05	-0.909711	0.0954985	0.00063256	1.06016e-05
4_7750457	4_7746820_T_C	3.9642	0.00048649	0.824599	0.40592	4_7749683_A_G	-5.20883	1.73841e-05	-1.26544	0.0710346	0.000216376	5.08935e-06
2_109968917	2_109968446_T_C	3.96408	0.000486649	0.940161	0.405966	2_109973884_A_G	5.42689	9.69408e-06	1.24364	0.0499105	0.00350193	2.32247e-05
7_101274027	7_101274289_G_T	3.96392	0.000486852	1.02155	0.406047	7_101272853_A_G	5.4081	1.01938e-05	1.15327	0.05143	0.000108303	8.50691e-07
7_157486990	7_157487013_A_C	3.96384	0.000486961	0.797031	0.406067	7_157487013_A_C	5.42921	9.63413e-06	0.812243	0.0497396	6.3338e-05	1.87883e-07
2_9324021	2_9321623_T_C	-3.96381	0.000487	-1.12936	0.406071	2_9321623_T_C	-5.36588	1.14127e-05	-1.18349	0.0549625	4.88755e-05	5.76688e-07
8_1898167	8_1897900_T_G	-3.96359	0.000487277	-0.752214	0.406158	8_1897900_T_G	-5.4003	1.04087e-05	-1.19329	0.0520716	8.89973e-05	1.06522e-06
14_93006454	14_93006545_G_C	3.96351	0.000487388	1.11371	0.406186	14_93001572_T_C	5.58782	6.30881e-06	1.54499	0.0382294	7.08216e-05	9.28666e-07
2_157328119	2_157324825_C_T	3.96315	0.000487852	0.863054	0.406352	2_157324152_C_A	-5.30353	1.34862e-05	-1.1826	0.060821	0.0003676	4.59894e-06
17_78829863	17_78829375_G_A	-3.96314	0.000487855	-1.23319	0.406352	17_78829375_G_A	-7.71029	2.71742e-08	-1.65172	0.00153935	1.86913e-05	2.72438e-12
15_20544964	15_20541010_C_T	-3.96304	0.000487983	-1.3009	0.406402	15_20540289_T_A	-5.14965	2.03754e-05	-1.86177	0.0781664	0.58168	0.0204872
13_47221913	13_47223777_T_C	-3.96279	0.000488314	-1.11905	0.406536	13_47223102_A_G	-7.71642	2.67702e-08	-1.34447	0.00152483	0.0043025	5.59668e-11
11_46378668	11_46378708_G_T	3.96271	0.00048842	1.10515	0.406581	11_46378708_G_T	5.19519	1.80317e-05	1.23138	0.0727577	5.04845e-05	1.44677e-06
2_47619572	2_47619640_G_A	-3.96269	0.000488444	-0.857689	0.406581	2_47619640_G_A	-7.20194	9.57198e-08	-1.41345	0.00308974	7.33983e-05	1.10185e-10
8_70744740	8_70744812_A_G	3.96265	0.000488485	0.613421	0.406598	8_70744812_A_G	5.47555	8.51202e-06	0.832681	0.0462414	8.67582e-05	2.38901e-07
4_55015808	4_55015806_C_G	-3.96261	0.000488542	-1.38156	0.406606	4_55015806_C_G	-6.55051	5.02855e-07	-1.4498	0.00796315	2.52038e-05	2.09636e-09
17_72773263	17_72773115_A_C	3.96235	0.000488883	0.848673	0.406706	17_72773333_A_G	5.53967	7.17312e-06	1.06314	0.0413224	0.00137284	3.0561e-06
6_112166999	6_112171130_C_T	3.96208	0.00048923	0.83333	0.406774	6_112167609_A_G	5.19738	1.7926e-05	1.24614	0.072451	0.000435926	9.42085e-06
19_36202341	19_36197914_G_A	-3.96156	0.000489899	-0.922646	0.406945	19_36197914_G_A	-5.43894	9.38686e-06	-1.00249	0.0489264	5.37408e-05	2.63494e-07
3_5152256	3_5154930_A_T	-3.96052	0.000491246	-0.907258	0.407415	3_5152306_A_G	-5.46978	8.64424e-06	-1.53641	0.0466688	0.000400832	6.73188e-06
5_169286864	5_169286935_C_A	-3.96043	0.00049136	-1.23634	0.407441	5_169286935_C_A	-8.17298	8.89002e-09	-1.87981	0.000797821	2.79218e-05	3.5183e-13
1_150898100	1_150897025_C_T	3.96039	0.000491421	0.761131	0.407464	1_150897025_C_T	5.42898	9.64015e-06	1.05084	0.0497638	6.98993e-05	4.49491e-07
14_105029638	14_105029728_C_G	-3.95992	0.000492032	-0.795587	0.407667	14_105029728_C_G	-6.4448	6.61107e-07	-1.25977	0.00955828	7.82999e-05	5.82014e-09
10_72042120	10_72038399_G_A	-3.95986	0.000492107	-1.33685	0.407682	10_72038464_T_G	5.81509	3.44865e-06	1.09093	0.0266317	0.000195894	1.77685e-07
2_585460	2_584523_A_G	3.95984	0.000492129	0.75489	0.407694	2_584523_A_G	6.24664	1.10747e-06	0.979881	0.0130786	5.95249e-05	4.52999e-09
12_6486709	12_6486656_T_C	-3.9598	0.000492182	-1.13028	0.407714	12_6486656_T_C	-7.29531	7.5773e-08	-1.31464	0.00281012	2.43725e-05	1.22969e-11
1_234831944	1_234832199_A_G	3.95952	0.00049254	0.82121	0.407795	1_234827944_A_C	6.01319	2.04339e-06	0.993991	0.0189628	0.000775936	1.31936e-07
21_43835689	21_43835771_G_T	3.95911	0.000493082	0.725306	0.407961	21_43835087_A_G	5.85757	3.08176e-06	0.88653	0.0248004	0.000319636	1.06616e-07
12_68720794	12_68717257_A_G	-3.95882	0.000493456	-0.967542	0.408085	12_68719216_A_G	-5.54105	7.14668e-06	-1.26903	0.0412215	0.000113917	7.94054e-07
7_130915677	7_130915730_A_G	-3.95879	0.000493502	-0.932905	0.408085	7_130915730_A_G	-6.05666	1.82246e-06	-1.10807	0.0176427	4.36427e-05	1.43509e-08
1_154395158	1_154395212_C_A	-3.95857	0.000493785	-0.863642	0.408198	1_154395125_A_G	5.35002	1.19077e-05	1.09326	0.0564504	0.00421383	2.21885e-05
11_101383199	11_101380178_C_G	-3.95842	0.000493977	-0.865892	0.408269	11_101381440_C_T	-5.12181	2.19568e-05	-0.769798	0.0816808	0.000112767	1.11596e-06
9_2029030	9_2028237_G_A	-3.95814	0.000494347	-1.27329	0.408378	9_2028237_G_A	-6.94001	1.85407e-07	-1.82417	0.00435174	2.3863e-05	9.38068e-10
21_19159545	21_19154566_C_T	3.958	0.000494522	0.656263	0.408431	21_19161120_C_G	7.09707	1.24603e-07	1.13996	0.00350164	0.000624372	4.92837e-10
15_50551582	15_50551632_G_T	3.95753	0.000495136	0.962986	0.408561	15_50551632_G_T	6.22771	1.16365e-06	1.53106	0.0134215	5.11924e-05	3.56407e-08
8_41509222	8_41508168_C_A	3.95741	0.000495292	0.802213	0.408604	8_41508168_C_A	6.01523	2.03243e-06	1.08051	0.0189254	5.85582e-05	2.23817e-08
17_80708660	17_80707806_C_T	-3.95681	0.000496086	-0.910062	0.408867	17_80708601_G_C	-5.30568	1.34089e-05	-0.905257	0.0605912	0.000593559	2.73493e-06
3_49035873	3_49040462_G_A	-3.95676	0.000496146	-0.90161	0.408886	3_49035885_T_C	-4.99836	3.05904e-05	-1.00161	0.0987397	0.000210446	5.71735e-06
4_54497237	4_54497287_C_G	-3.95661	0.000496342	-0.881861	0.408972	4_54497287_C_G	-5.66103	5.19146e-06	-1.33359	0.0340199	6.12109e-05	3.4126e-07
4_27045295	4_27044152_G_A	-3.95656	0.000496414	-0.802391	0.408992	4_27044152_G_A	-6.02316	1.99043e-06	-1.09104	0.0186983	5.93429e-05	2.26085e-08
18_77552497	18_77552696_G_A	-3.95655	0.000496425	-0.885833	0.408996	18_77552696_G_A	-5.13379	2.12616e-05	-1.23124	0.0802063	6.3856e-05	2.52887e-06
10_126490198	10_126488261_A_G	3.9565	0.000496489	1.41997	0.409017	10_126488261_A_G	5.3071	1.33581e-05	1.63375	0.0605067	4.52442e-05	2.65909e-06
2_139584943	2_139584265_T_G	3.95615	0.000496947	0.989513	0.409149	2_139584423_G_T	-5.37197	1.12282e-05	-0.98472	0.0544925	0.00873343	2.33369e-05
16_85216045	16_85216118_T_C	-3.9561	0.000497021	-2.01295	0.409167	16_85216118_T_C	-5.24231	1.58909e-05	-1.99237	0.0672258	8.46663e-05	1.3898e-05
20_55646488	20_55646664_C_T	3.95574	0.000497493	1.34362	0.409322	20_55646664_C_T	6.08181	1.70584e-06	1.49957	0.0168662	2.93545e-05	3.59468e-08
3_133864283	3_133866728_A_G	3.95452	0.000499093	1.51128	0.409801	3_133864206_G_C	-5.48479	8.3047e-06	-0.920916	0.0454905	0.000252513	5.71153e-07
11_63684455	11_63683382_G_A	3.95446	0.000499174	1.47362	0.409812	11_63680297_G_A	5.47385	8.55082e-06	1.68897	0.0463618	0.705	0.00506491
19_663973	19_664278_T_C	3.95443	0.000499214	0.911953	0.409812	19_663956_A_C	-5.12824	2.15811e-05	-1.31475	0.0809363	0.000841555	2.67543e-05
18_9494700	18_9499458_C_T	-3.95416	0.000499566	-1.34511	0.409911	18_9491363_A_G	-5.64122	5.47245e-06	-2.09441	0.0352303	0.000822479	3.16495e-05
5_118386212	5_118389016_T_G	-3.95406	0.0004997	-1.00361	0.409952	5_118385777_C_G	5.14936	2.03913e-05	1.30342	0.0782121	0.000669052	1.93486e-05
15_89192918	15_89192873_C_T	-3.95386	0.000499961	-1.30576	0.410005	15_89192873_C_T	-5.51701	7.62008e-06	-1.54482	0.0430336	3.8502e-05	7.60614e-07
5_1857593	5_1855917_T_C	-3.95365	0.000500237	-1.04521	0.410087	5_1856971_C_G	-5.355	1.17499e-05	-0.938125	0.0559944	9.50094e-05	5.02578e-07
2_242927311	2_242930689_G_T	3.95344	0.000500519	0.787207	0.410143	2_242930562_C_T	-6.01499	2.03374e-06	-1.04658	0.0189277	0.000513546	1.13397e-07
21_35365984	21_35367263_G_A	-3.95326	0.00050076	-1.51949	0.410239	21_35367263_G_A	-6.26782	1.04787e-06	-2.21881	0.0127254	3.24106e-05	1.54519e-07
7_2089802	7_2092536_C_T	3.95309	0.000500975	0.615891	0.410282	7_2085165_T_C	-7.13331	1.13734e-07	-0.984962	0.00326241	0.00183869	3.7786e-10
16_84975237	16_84975260_G_A	3.95266	0.000501546	0.818194	0.410463	16_84976613_G_A	5.65742	5.24162e-06	1.14926	0.0342145	7.1823e-05	2.1514e-07
14_94887749	14_94890050_C_G	-3.95264	0.000501576	-0.99319	0.410468	14_94882869_A_G	-6.65778	3.81394e-07	-1.3976	0.00672806	6.44403e-05	2.19487e-09
20_47365350	20_47360736_A_G	3.95243	0.000501859	0.771684	0.41055	20_47364683_A_G	6.20782	1.22581e-06	1.13968	0.01375	0.000384491	4.9952e-08
10_129790873	10_129790863_A_G	3.95235	0.000501965	1.8535	0.410575	10_129786606_A_G	5.71618	4.48352e-06	1.89098	0.0310262	0.00238769	3.0088e-05
22_46873497	22_46874458_G_C	3.95206	0.000502348	0.73723	0.410646	22_46871654_A_C	6.21011	1.21848e-06	0.926449	0.0137274	0.000122748	8.20751e-09
22_29700762	22_29702139_C_T	-3.95206	0.000502349	-0.74683	0.410646	22_29702139_C_T	-5.94444	2.44955e-06	-1.1332	0.0213734	8.355e-05	5.70808e-08
13_102276966	13_102275744_T_C	3.95202	0.000502395	1.28478	0.410653	13_102279999_C_T	-5.30834	1.33137e-05	-1.10978	0.0603324	0.174967	0.000469886
20_58144624	20_58144250_C_G	-3.95181	0.00050267	-1.66081	0.410722	20_58144761_A_G	-5.57253	6.57122e-06	-1.60118	0.039264	0.00324212	3.32586e-05
1_218486027	1_218485949_A_G	-3.95148	0.000503118	-0.888084	0.41083	1_218485949_A_G	-7.76265	2.39131e-08	-1.14948	0.00146685	3.93056e-05	3.84581e-13
22_36598213	22_36596652_T_C	-3.95136	0.000503273	-0.950197	0.410884	22_36596652_T_C	-8.08397	1.09981e-08	-1.3489	0.000896943	3.70636e-05	9.12603e-14
10_130959704	10_130963500_G_A	3.95112	0.000503596	0.852521	0.410977	10_130959040_A_C	5.25084	1.55316e-05	0.842097	0.0663309	0.00380638	1.31902e-05
11_118507452	11_118507478_C_T	3.95102	0.00050373	0.833463	0.410986	11_118507478_C_T	5.0669	2.54454e-05	1.45965	0.0887774	0.000102607	1.05828e-05
10_99305634	10_99305631_C_T	-3.95078	0.000504049	-0.828422	0.411088	10_99306501_C_T	-5.56875	6.6378e-06	-0.968113	0.0393904	0.00303428	3.505e-06
16_55866557	16_55866226_T_C	-3.95027	0.000504721	-1.19899	0.411274	16_55866226_T_C	-5.94861	2.42273e-06	-1.48847	0.021197	3.27326e-05	7.54319e-08
1_183017940	1_183019882_T_C	3.95022	0.000504784	0.735456	0.411294	1_183013988_T_G	6.07091	1.75545e-06	0.927694	0.0172313	0.000370382	4.34125e-08
20_6072577	20_6076126_A_T	-3.9501	0.000504953	-1.20009	0.411337	20_6073493_A_G	-6.48085	6.02121e-07	-1.27946	0.00893702	8.00258e-05	4.16138e-09
20_823878	20_823791_A_T	3.94985	0.00050528	0.548744	0.411443	20_823791_A_T	5.76253	3.96438e-06	1.13644	0.0288284	0.000454487	8.56164e-07
10_127823118	10_127821721_T_C	3.94962	0.000505588	1.34546	0.411511	10_127821721_T_C	5.47835	8.44862e-06	1.3362	0.0459253	4.85532e-05	5.57897e-07
11_46327408	11_46323209_G_A	3.94945	0.000505811	0.855631	0.411575	11_46327103_C_T	5.91632	2.63833e-06	0.849463	0.0224228	0.000145613	3.38664e-08
20_61507049	20_61505847_A_G	3.94941	0.000505877	0.868321	0.411591	20_61505847_A_G	6.5883	4.56123e-07	1.12959	0.00751369	4.72458e-05	8.76363e-10
17_78019838	17_78016168_C_T	-3.94931	0.000506	-1.79812	0.411634	17_78016168_C_T	-5.5355	7.25323e-06	-2.26	0.0416685	5.3308e-05	6.09249e-06
15_57900869	15_57895991_G_A	-3.94917	0.000506185	-0.86186	0.411722	15_57895991_G_A	-5.00333	3.01847e-05	-1.18061	0.0980356	7.03669e-05	4.02489e-06
17_55998558	17_55998813_G_A	-3.94894	0.000506505	-1.19912	0.411838	17_55998813_G_A	-5.54191	7.13039e-06	-1.09013	0.041173	6.11768e-05	2.29715e-07
17_71285605	17_71285250_A_C	-3.94868	0.00050685	-0.86234	0.411954	17_71287160_G_A	-7.92176	1.6251e-08	-1.70186	0.00123335	0.00175305	4.13336e-11
15_40882987	15_40884436_T_C	-3.94857	0.000506995	-0.940925	0.411987	15_40883101_T_G	-5.81943	3.40928e-06	-1.16649	0.0264561	0.000111189	1.25982e-07
8_141608980	8_141613894_T_C	3.94805	0.000507696	0.873656	0.412193	8_141604684_C_G	-5.87655	2.93083e-06	-0.910219	0.0240342	9.02358e-05	3.44454e-08
13_28555047	13_28551357_C_G	3.94801	0.000507745	1.00565	0.412208	13_28555458_A_C	-6.19654	1.26255e-06	-0.853635	0.014073	0.00170068	5.11926e-08
2_240240581	2_240241255_C_T	3.94799	0.000507774	0.834355	0.412219	2_240241255_C_T	7.10002	1.2368e-07	1.22996	0.00346643	6.02082e-05	7.49776e-11
16_86169043	16_86168845_T_C	-3.94786	0.000507948	-0.840524	0.412232	16_86170110_G_A	-6.77528	2.82161e-07	-1.4758	0.00557187	0.000777886	1.47626e-08
5_180609824	5_180611340_G_A	-3.94785	0.000507953	-0.975748	0.412232	5_180611340_G_A	-5.24204	1.59026e-05	-1.16905	0.0672336	5.46542e-05	1.08642e-06
2_27665150	2_27663215_A_T	3.94782	0.000507999	0.606802	0.412232	2_27663215_A_T	7.79165	2.22819e-08	1.08252	0.00134515	0.000350582	2.12869e-12
2_36783099	2_36780549_G_A	3.94754	0.00050838	0.878938	0.412351	2_36780549_G_A	5.81825	3.41996e-06	1.06316	0.0264858	5.17473e-05	4.97637e-08
8_13177240	8_13178420_C_T	3.9475	0.000508425	1.64125	0.412352	8_13178420_C_T	5.4769	8.48142e-06	1.68661	0.0461033	4.70876e-05	1.62772e-06
1_234611328	1_234611322_A_C	3.94745	0.000508498	0.786609	0.412366	1_234609113_C_A	6.30193	9.5861e-07	1.01492	0.0120564	0.011111	2.36906e-07
2_90469544	2_90467113_G_C	-3.94736	0.000508621	-1.59166	0.41242	2_90467113_G_C	-5.91144	2.67262e-06	-1.97971	0.0225971	3.13281e-05	4.19457e-07
15_80190344	15_80194247_T_C	3.94677	0.000509411	1.03155	0.412606	15_80189523_G_C	5.09023	2.39002e-05	1.07282	0.0855735	0.000416767	8.23511e-06
20_56166553	20_56166533_A_G	3.94636	0.000509963	0.63755	0.412767	20_56166552_G_T	5.38795	1.07581e-05	1.15741	0.0530842	0.000771828	6.43715e-06
19_41386321	19_41389048_C_T	-3.94628	0.000510072	-0.823682	0.412799	19_41383989_C_T	-6.14099	1.46037e-06	-1.18138	0.0154511	0.00627959	6.33314e-07
1_219019503	1_219016018_C_T	3.94601	0.000510431	0.775085	0.412935	1_219019737_C_G	5.17687	1.89402e-05	1.13226	0.0750171	0.000121674	2.66349e-06
12_32292419	12_32292770_C_A	3.94572	0.000510815	0.828679	0.413043	12_32292770_C_A	8.92963	1.51953e-09	1.2159	0.0003544	5.99729e-05	9.71712e-17
19_54106685	19_54103438_A_T	-3.94554	0.000511069	-0.974087	0.413128	19_54106756_C_T	5.22404	1.66889e-05	1.33854	0.0693191	0.000111768	3.50894e-06
21_33310853	21_33310971_T_C	3.94537	0.000511297	0.910719	0.413192	21_33310971_T_C	5.12706	2.16493e-05	1.38973	0.081077	7.20315e-05	4.65875e-06
2_240152240	2_240152142_T_C	3.9453	0.000511382	0.946401	0.413218	2_240152142_T_C	6.83651	2.41297e-07	1.03151	0.00513124	4.11853e-05	1.1279e-10
13_19597136	13_19592535_A_G	3.94527	0.000511423	1.62661	0.413218	13_19592334_T_G	5.50534	7.86111e-06	1.17364	0.0439573	0.000262108	1.28285e-06
1_17201831	1_17197801_C_G	-3.94497	0.000511831	-1.00508	0.413354	1_17200574_G_A	5.14776	2.04792e-05	1.60107	0.0784586	0.0250052	0.00121053
5_9483701	5_9483744_G_A	-3.94492	0.000511899	-0.62208	0.413369	5_9487343_C_T	-6.20524	1.23411e-06	-1.11192	0.0138395	0.000299056	4.00441e-08
18_9929225	18_9924309_G_T	-3.94483	0.000512019	-0.912776	0.413399	18_9929330_C_A	5.7387	4.22328e-06	0.987369	0.0299346	7.36867e-05	8.28838e-08
5_49438895	5_49440809_G_C	3.94476	0.000512117	1.18076	0.413412	5_49435029_G_A	-5.33935	1.22525e-05	-1.37172	0.0573288	0.00575561	6.62862e-05
3_125848477	3_125846061_C_T	3.94457	0.000512375	0.812542	0.41349	3_125846061_C_T	5.37748	1.10639e-05	1.16122	0.0540261	7.13212e-05	8.11684e-07
14_102323067	14_102322996_C_G	-3.94453	0.000512433	-1.07979	0.413511	14_102322996_C_G	-5.33531	1.2386e-05	-1.49644	0.0576959	5.0062e-05	1.86937e-06
19_55996099	19_55996110_T_C	-3.9442	0.000512873	-0.594692	0.413635	19_55996110_T_C	-7.13896	1.12128e-07	-1.1808	0.00323236	0.00059958	4.86232e-10
4_89225759	4_89227121_C_T	3.94382	0.000513394	1.04878	0.413737	4_89225088_C_G	5.21883	1.6924e-05	1.15332	0.0698936	0.000648338	8.69089e-06
17_9952908	17_9948162_G_T	-3.94344	0.00051391	-1.18291	0.413914	17_9948162_G_T	-5.38624	1.08074e-05	-1.16342	0.053198	5.63747e-05	5.53558e-07
17_71146424	17_71150116_C_A	-3.9433	0.000514092	-1.23409	0.413974	17_71146408_C_T	-6.07633	1.7306e-06	-1.30086	0.0170707	5.96751e-05	3.20523e-08
12_77417738	12_77422730_C_A	3.9432	0.000514229	0.905874	0.414011	12_77417344_G_A	5.05517	2.626e-05	1.03603	0.090406	0.000169261	4.05948e-06
4_68761462	4_68761698_G_A	3.94291	0.000514629	0.78625	0.414126	4_68761698_G_A	5.17583	1.89931e-05	1.05088	0.0751614	7.2891e-05	1.41771e-06
7_158512986	7_158509675_A_T	3.94288	0.00051466	1.18078	0.414138	7_158508064_A_G	6.07534	1.73513e-06	1.28894	0.017114	9.13161e-05	4.37831e-08
14_92916900	14_92917584_A_G	3.94282	0.000514741	0.628188	0.414138	14_92918741_A_T	5.38479	1.08496e-05	1.05535	0.0533451	0.000157703	1.31722e-06
15_44036367	15_44036364_G_A	3.94235	0.000515382	1.15756	0.414357	15_44036364_G_A	5.17762	1.89022e-05	1.12545	0.0748698	6.43187e-05	1.37583e-06
6_97371441	6_97366941_G_A	-3.9421	0.000515723	-0.922309	0.414471	6_97366941_G_A	-5.21451	1.71212e-05	-0.976938	0.0703181	6.34854e-05	7.79119e-07
5_131133911	5_131133900_A_G	-3.94201	0.000515854	-0.760381	0.414537	5_131133900_A_G	-5.47599	8.50205e-06	-1.20382	0.0461827	9.34162e-05	8.02902e-07
10_22767039	10_22767074_A_G	-3.94141	0.000516669	-0.880598	0.414791	10_22770593_C_T	-5.70293	4.64415e-06	-1.01311	0.0317131	0.000229645	2.54195e-07
21_44782942	21_44783063_G_C	-3.94138	0.000516704	-0.859042	0.414801	21_44783063_G_C	-5.18879	1.83442e-05	-0.913895	0.0735831	6.6941e-05	7.76492e-07
2_30795835	2_30795812_A_C	3.9413	0.00051681	1.57722	0.414851	2_30791152_G_A	5.33129	1.25201e-05	0.962086	0.058129	0.000744288	3.34311e-06
15_66859716	15_66857290_C_T	3.94121	0.000516938	0.913858	0.414855	15_66857290_C_T	7.62781	3.32598e-08	1.31113	0.00164339	4.48787e-05	2.39215e-12
1_226538364	1_226537388_C_T	3.94088	0.000517387	1.4927	0.414965	1_226540327_C_A	5.96425	2.32478e-06	1.1152	0.0206699	0.0602735	9.80635e-06
2_241833281	2_241830126_G_A	3.94058	0.000517792	0.886235	0.415022	2_241828522_C_T	-7.08416	1.28726e-07	-1.51867	0.0036301	0.000461347	1.91304e-09
8_18997690	8_18995435_T_C	-3.94056	0.000517829	-1.33965	0.415025	8_18995435_T_C	-5.80563	3.53623e-06	-1.72639	0.026988	3.33165e-05	3.36377e-07
16_5147042	16_5150698_C_T	3.94042	0.000518011	2.29499	0.415073	16_5150427_A_G	6.04012	1.90351e-06	1.20386	0.0181453	0.758657	2.70796e-05
12_867698	12_867023_G_A	-3.94039	0.000518059	-0.682645	0.41509	12_867591_G_C	-8.29695	6.62145e-09	-1.15195	0.000626828	0.00541154	4.47087e-13
19_55896142	19_55895588_A_G	3.93997	0.000518625	1.07335	0.415247	19_55895763_C_G	5.84974	3.14626e-06	0.938572	0.0250889	0.000135216	5.85733e-08
15_54869897	15_54867965_C_T	3.93988	0.000518751	0.72168	0.415278	15_54871061_G_A	-5.70445	4.62552e-06	-1.47836	0.0316117	0.0561316	0.000164141
1_32294206	1_32294100_G_A	3.93979	0.000518877	0.81413	0.415334	1_32295152_T_G	5.50441	7.88076e-06	0.975509	0.044051	6.3937e-05	2.14273e-07
1_236030981	1_236029898_T_C	3.93957	0.000519179	0.817371	0.415427	1_236030045_T_A	5.33086	1.25345e-05	1.04667	0.0582018	0.00338932	1.72492e-05
15_21200961	15_21199623_A_G	-3.93951	0.000519255	-0.987439	0.415437	15_21199623_A_G	-5.62556	5.70543e-06	-1.34338	0.0360146	4.93982e-05	3.21612e-07
12_122148103	12_122145340_C_T	-3.93906	0.000519875	-1.90613	0.415684	12_122150539_G_A	5.66332	5.16002e-06	0.943366	0.0339221	0.140444	3.33829e-05
2_46567322	2_46567276_G_T	3.93889	0.000520116	0.783884	0.415755	2_46567276_G_T	5.53499	7.26312e-06	1.14728	0.0417067	7.74744e-05	4.10713e-07
16_2586836	16_2583685_T_C	-3.93836	0.000520842	-1.88964	0.416013	16_2583685_T_C	-5.48012	8.40874e-06	-1.35808	0.0458039	0.00011566	1.3243e-06
15_52392683	15_52392127_C_T	-3.93822	0.000521025	-0.867504	0.416058	15_52392726_A_G	6.00023	2.11435e-06	0.875013	0.0194043	0.000294524	4.07302e-08
2_170446610	2_170444021_A_G	3.93741	0.000522142	1.03244	0.416422	2_170444021_A_G	5.15575	2.00447e-05	1.23748	0.0773801	5.67077e-05	1.95423e-06
19_45845150	19_45840335_C_T	-3.9371	0.000522574	-0.686036	0.416576	19_45843609_T_A	-5.16362	1.96255e-05	-1.03181	0.0765031	0.129897	0.000753518
8_120613289	8_120613283_A_T	3.93695	0.000522783	0.770509	0.416618	8_120613283_A_T	5.85627	3.09241e-06	0.981194	0.0248609	6.47782e-05	3.9331e-08
3_171618520	3_171618635_G_A	3.93674	0.000523066	1.83699	0.416713	3_171618635_G_A	5.78889	3.6967e-06	2.41723	0.0276902	4.98152e-05	3.05994e-06
16_2586976	16_2583685_T_C	-3.93664	0.000523206	-1.59857	0.416749	16_2590505_T_C	-5.3223	1.28251e-05	-1.58997	0.0589744	0.001421	4.19832e-05
2_27665267	2_27663215_A_T	3.93654	0.000523353	0.640938	0.416749	2_27663215_A_T	6.44314	6.63956e-07	1.03131	0.00958886	0.000146	4.46649e-09
2_106136048	2_106133598_T_G	3.93554	0.00052473	1.08835	0.417083	2_106133598_T_G	5.59781	6.14317e-06	1.34908	0.0376417	4.43026e-05	3.25096e-07
9_93966212	9_93964150_G_A	-3.93543	0.000524884	-1.07013	0.417137	9_93961327_C_T	-5.38688	1.0789e-05	-1.10053	0.0531643	0.000269458	1.75943e-06
3_196876390	3_196874443_T_C	3.93511	0.000525318	1.48218	0.417245	3_196876600_G_A	5.93836	2.48919e-06	1.30347	0.0215789	0.000127905	1.26962e-07
8_9107173	8_9111189_C_T	-3.93482	0.000525727	-0.83983	0.417387	8_9103655_A_G	5.13788	2.10298e-05	1.43643	0.0796369	0.000493739	2.36341e-05
7_151733711	7_151728762_A_G	-3.93477	0.00052579	-1.48546	0.417415	7_151728762_A_G	-4.99225	3.10966e-05	-2.04829	0.099761	9.46351e-05	3.4031e-05
7_95181329	7_95177315_T_C	-3.93403	0.000526816	-0.891465	0.417724	7_95177294_G_T	-5.77985	3.78635e-06	-1.16814	0.0281046	0.00190612	1.76558e-06
1_47573756	1_47574166_G_A	3.93403	0.000526821	0.861495	0.417724	1_47573980_C_T	5.87233	2.9637e-06	1.21578	0.0241901	0.000960853	7.95387e-07
2_85726146	2_85728695_A_T	3.93401	0.000526844	1.15705	0.417734	2_85721246_A_G	5.18255	1.86535e-05	0.719846	0.0742142	0.0022514	8.00791e-06
4_55015798	4_55015806_C_G	-3.9339	0.000526999	-1.32431	0.417774	4_55015806_C_G	-5.65253	5.3102e-06	-1.19293	0.034545	5.95141e-05	1.85203e-07
10_116636856	10_116639889_A_C	3.93348	0.000527595	0.964303	0.417963	10_116639889_A_C	5.18472	1.85456e-05	1.02559	0.0739954	6.41205e-05	1.02118e-06
19_54828308	19_54828244_G_C	3.93321	0.00052796	1.03347	0.418046	19_54827248_C_T	5.16916	1.93362e-05	1.38735	0.0759068	0.000132418	6.04504e-06
2_89882414	2_89880209_A_G	-3.93311	0.000528108	-1.84726	0.418069	2_89883899_A_G	-5.7603	3.98795e-06	-1.59248	0.0289079	0.000102761	6.99669e-07
12_75955790	12_75954175_C_A	3.9331	0.000528122	0.980415	0.418071	12_75954175_C_A	5.99773	2.12837e-06	1.36345	0.0194684	4.69225e-05	5.43022e-08
6_2434509	6_2436364_A_G	3.93309	0.000528129	0.878736	0.418071	6_2438231_A_G	6.50526	5.65254e-07	1.34604	0.00851878	0.000710331	3.33798e-08
6_41068848	6_41064853_C_A	-3.93305	0.00052819	-1.52271	0.418076	6_41064853_C_A	-6.31726	9.21073e-07	-2.24042	0.0118086	3.54492e-05	1.37094e-07
2_108970936	2_108966787_C_A	3.9327	0.000528674	2.15838	0.418213	2_108966787_C_A	5.27497	1.45589e-05	2.38442	0.0636274	0.000122219	3.51034e-05
2_153244903	2_153244932_G_A	3.93185	0.000529868	1.43499	0.418547	2_153244932_G_A	5.34592	1.20391e-05	1.21755	0.0567531	7.84715e-05	1.04494e-06
1_45018343	1_45017318_C_A	3.93178	0.000529957	1.4094	0.418567	1_45013750_T_C	-6.05521	1.82945e-06	-1.62528	0.0176744	0.00322825	3.56723e-06
16_2586970	16_2583685_T_C	-3.93177	0.000529969	-1.638	0.41857	16_2583685_T_C	-5.11891	2.21284e-05	-1.53695	0.0819747	7.78996e-05	6.58215e-06
20_4668095	20_4669534_G_A	-3.93163	0.000530166	-0.893202	0.418626	20_4667950_G_C	-6.43646	6.75555e-07	-1.07022	0.00966816	0.000423538	1.0075e-08
17_30185038	17_30183857_C_T	3.93161	0.000530193	1.26865	0.418626	17_30185022_G_A	6.12343	1.52923e-06	1.71581	0.015909	5.15208e-05	1.06759e-07
4_159589145	4_159584777_T_C	3.93152	0.000530319	0.737122	0.418668	4_159584777_T_C	7.02929	1.47866e-07	1.33727	0.00386956	0.000186547	5.88153e-10
7_127034460	7_127032580_G_A	3.93148	0.000530377	0.815756	0.418688	7_127033948_T_A	5.30224	1.35329e-05	0.957158	0.0609422	8.311e-05	6.48593e-07
14_84453168	14_84456127_G_C	3.93142	0.000530457	1.11325	0.418712	14_84450498_G_A	5.22847	1.6492e-05	1.47495	0.0687456	7.38528e-05	3.69485e-06
19_2945000	19_2940347_C_G	-3.93113	0.000530867	-1.03448	0.418788	19_2940347_C_G	-5.23023	1.64144e-05	-1.19152	0.0685708	5.67916e-05	1.23742e-06
6_110062227	6_110059510_C_A	-3.93107	0.000530947	-1.01704	0.418817	6_110062223_A_C	6.36473	8.13958e-07	1.12879	0.0110479	4.87165e-05	2.99185e-09
11_120568302	11_120568264_C_T	-3.93105	0.000530987	-0.862283	0.418826	11_120568264_C_T	-5.12704	2.16507e-05	-1.24844	0.081077	7.55184e-05	3.20864e-06
19_54106682	19_54106756_C_T	3.93102	0.000531021	1.02029	0.418826	19_54106756_C_T	5.69182	4.78333e-06	1.39372	0.0323303	4.77888e-05	2.70147e-07
9_115141237	9_115141057_A_T	-3.93092	0.000531167	-0.79999	0.418871	9_115141057_A_T	-8.15627	9.25174e-09	-1.28969	0.000826446	9.93674e-05	1.06026e-13
7_95181501	7_95181500_G_A	-3.93076	0.000531384	-1.53721	0.418935	7_95183883_G_A	5.03067	2.80464e-05	0.972997	0.0940382	0.0179611	0.000182491
8_141048808	8_141045423_T_C	3.93072	0.000531447	1.2919	0.418949	8_141046769_A_C	5.01763	2.90468e-05	1.94135	0.0959729	8.28614e-05	2.37896e-05
2_65170166	2_65170681_G_A	-3.93051	0.000531731	-1.41168	0.418978	2_65170482_G_A	-6.69575	3.45951e-07	-1.74563	0.00637007	0.00100261	6.22978e-08
7_127910923	7_127911305_G_C	-3.9304	0.000531891	-0.780755	0.419024	7_127912044_T_C	-5.59885	6.1262e-06	-0.879423	0.0375858	6.59034e-05	1.01715e-07
21_9841934	21_9846137_G_A	3.93004	0.000532399	2.10092	0.419175	21_9839183_A_T	5.34736	1.19928e-05	1.14302	0.0566269	0.0442652	0.000115516
20_3137950	20_3134072_G_A	3.92977	0.000532774	1.34514	0.419271	20_3134072_G_A	5.45041	9.10337e-06	1.70999	0.0481581	4.35079e-05	1.84168e-06
2_239504552	2_239501832_C_A	-3.92964	0.000532965	-1.27705	0.419335	2_239506662_C_T	-5.07058	2.51953e-05	-1.33913	0.0882839	0.000111434	6.23669e-06
16_28814564	16_28816693_T_A	3.92916	0.000533634	1.26104	0.419533	16_28816663_G_C	5.21328	1.71778e-05	1.08863	0.0704716	0.173549	0.000770902
22_31555941	22_31553387_T_A	3.92885	0.000534071	1.52835	0.419663	22_31553387_T_A	5.23148	1.63594e-05	1.62767	0.0683409	5.82795e-05	4.30547e-06
8_6635676	8_6635450_C_T	-3.92878	0.000534176	-1.08601	0.419663	8_6635450_C_T	-5.7328	4.28994e-06	-1.25683	0.0302158	4.47488e-05	1.24703e-07
9_82429873	9_82426560_T_A	3.92839	0.000534713	1.13514	0.419836	9_82426560_T_A	6.28431	1.00372e-06	1.68569	0.012388	3.71609e-05	3.30035e-08
2_9673190	2_9672805_C_T	-3.92799	0.00053528	-1.30316	0.419989	2_9672805_C_T	-5.04824	2.67534e-05	-1.22279	0.0915624	7.62011e-05	3.55089e-06
5_270807	5_272562_T_G	-3.92796	0.000535321	-1.02087	0.41999	5_271325_G_T	-5.8229	3.37803e-06	-1.22511	0.0263048	0.000268511	3.10709e-07
1_17215537	1_17211757_G_C	3.92776	0.000535611	1.55176	0.420069	1_17215441_C_T	5.50067	7.95978e-06	1.85227	0.0442672	0.00415043	0.000112722
16_88758627	16_88761282_G_A	3.9277	0.000535698	0.740315	0.420093	16_88758518_C_T	-5.29703	1.37232e-05	-1.37898	0.0614528	0.0193078	0.00023964
9_67780515	9_67779447_G_A	3.92766	0.000535744	1.44133	0.420105	9_67779653_G_A	5.6581	5.23214e-06	1.67109	0.0341674	0.00940798	6.67743e-05
8_142363526	8_142363315_A_C	-3.92764	0.000535781	-1.41491	0.420105	8_142363315_A_C	-5.5087	7.79099e-06	-1.94543	0.0436925	4.51054e-05	2.88094e-06
6_2670126	6_2670073_C_A	-3.92762	0.000535803	-0.93434	0.420105	6_2670073_C_A	-4.9921	3.11091e-05	-1.15223	0.0997781	6.82099e-05	3.56422e-06
13_80460409	13_80458650_A_G	3.92688	0.000536858	1.16759	0.420397	13_80460183_G_A	7.05082	1.40031e-07	1.07912	0.00376432	0.000195822	1.23338e-10
22_18845963	22_18848136_G_T	-3.92661	0.000537235	-1.38852	0.420492	22_18846232_A_G	5.85667	3.08908e-06	1.52076	0.0248492	0.0036179	8.10232e-06
17_75359146	17_75359196_A_G	3.92651	0.000537378	0.839721	0.420527	17_75359196_A_G	5.32286	1.28057e-05	1.46246	0.0588916	0.000101275	3.83804e-06
6_108788480	6_108786063_C_T	-3.92631	0.000537656	-0.921296	0.420621	6_108791307_C_A	-5.93254	2.52772e-06	-1.48987	0.0218247	0.00022507	4.71303e-07
18_77443918	18_77444247_G_A	3.92568	0.00053855	1.5795	0.420887	18_77439844_G_T	-6.053	1.8401e-06	-1.14926	0.0177289	0.0182668	2.68127e-06
12_117481000	12_117480224_C_G	3.92546	0.000538862	0.828443	0.420978	12_117480224_C_G	5.82168	3.38898e-06	0.895524	0.0263533	6.26195e-05	3.29344e-08
16_508045	16_505432_C_G	-3.92526	0.000539147	-0.81179	0.421028	16_505061_A_C	5.30276	1.35141e-05	1.09103	0.0608987	0.0151149	7.57356e-05
13_32079154	13_32074506_T_C	-3.92499	0.000539537	-0.871429	0.421176	13_32074506_T_C	-7.77773	2.30502e-08	-1.20833	0.00142446	4.98751e-05	5.64326e-13
4_2403895	4_2402307_T_C	-3.92488	0.000539697	-0.930117	0.421204	4_2402307_T_C	-5.63558	5.5553e-06	-1.00126	0.0355039	5.87109e-05	1.0884e-07
5_126729172	5_126726669_G_A	3.92479	0.000539825	0.98471	0.42124	5_126724473_G_A	5.55699	6.84921e-06	0.893612	0.0401958	0.000204981	3.15613e-07
8_124831549	8_124831459_A_G	-3.92438	0.000540402	-0.866512	0.421443	8_124831459_A_G	-5.11806	2.21791e-05	-1.25963	0.0820718	7.75632e-05	3.51075e-06
12_52625273	12_52624148_C_T	-3.92431	0.000540504	-0.784525	0.42145	12_52624148_C_T	-6.08999	1.66959e-06	-1.09084	0.0166379	7.10461e-05	1.85458e-08
9_139657935	9_139657834_C_G	3.92423	0.000540615	1.08641	0.421466	9_139653318_A_G	6.64828	3.90836e-07	1.36137	0.00682816	0.00150804	2.35205e-08
7_26555825	7_26556176_T_C	3.92387	0.000541132	0.911763	0.421559	7_26555890_G_A	5.53055	7.34968e-06	0.994628	0.0419741	0.000214658	5.07912e-07
9_96623480	9_96621809_A_T	3.92377	0.000541274	0.760799	0.421593	9_96623559_G_T	5.14452	2.06582e-05	1.2127	0.0787949	0.00126807	3.22294e-05
16_85363125	16_85362984_T_C	-3.92344	0.000541749	-0.835646	0.421741	16_85362984_T_C	-5.07841	2.46708e-05	-1.13951	0.0871046	7.69755e-05	2.85652e-06
18_33390449	18_33390377_T_C	-3.92323	0.000542041	-0.907235	0.421836	18_33390377_T_C	-5.35004	1.1907e-05	-1.41113	0.0564504	7.38067e-05	2.06039e-06
11_617242	11_612355_T_C	-3.92306	0.000542285	-1.02953	0.421877	11_619671_C_T	-5.43565	9.46989e-06	-1.01182	0.049239	0.00143556	3.93113e-06
17_77210996	17_77211103_C_G	3.9227	0.000542809	0.617637	0.422013	17_77211103_C_G	5.07597	2.4833e-05	1.1228	0.0874784	0.000202037	8.07808e-06
12_123626924	12_123622209_G_A	-3.92262	0.000542914	-1.0011	0.422024	12_123622209_G_A	-5.57799	6.47634e-06	-1.18858	0.0388968	5.19845e-05	2.39608e-07
11_47448539	11_47447955_C_G	-3.92221	0.000543506	-0.870595	0.422216	11_47448497_T_C	5.41835	9.91809e-06	0.884798	0.050652	0.00427875	7.08014e-06
17_78851188	17_78847068_C_T	-3.92194	0.000543891	-1.11079	0.42234	17_78847068_C_T	-6.48049	6.02688e-07	-1.57763	0.00893702	3.55051e-05	7.33987e-09
11_47574781	11_47575372_T_A	3.9219	0.00054395	0.683058	0.422361	11_47575372_T_A	5.59516	6.18666e-06	1.48121	0.0377915	0.000297832	3.97467e-06
22_43144232	22_43145853_C_G	-3.9219	0.000543953	-1.4583	0.422361	22_43145853_C_G	-5.62734	5.67857e-06	-1.50895	0.0358793	4.48299e-05	4.69335e-07
5_956841	5_958340_C_T	-3.92189	0.000543964	-0.744377	0.422369	5_958340_C_T	-5.23475	1.62166e-05	-1.3221	0.0679942	0.000135703	4.92035e-06
6_131150690	6_131148382_A_T	3.92156	0.000544429	0.980006	0.422495	6_131148382_A_T	6.44184	6.662e-07	1.29794	0.00960444	4.31438e-05	3.56902e-09
2_139584924	2_139584423_G_T	-3.92132	0.000544785	-0.899337	0.422597	2_139584423_G_T	-5.30271	1.35159e-05	-0.873147	0.0608999	7.62213e-05	4.5323e-07
22_40635317	22_40635276_G_A	3.92131	0.000544794	1.54183	0.422599	22_40635276_G_A	5.07995	2.45692e-05	1.88786	0.0869007	7.55936e-05	1.65425e-05
7_148295486	7_148295565_G_A	3.9213	0.000544811	0.993508	0.422603	7_148295565_G_A	4.9954	3.08347e-05	1.15983	0.0992273	6.76053e-05	3.4711e-06
15_60663825	15_60663693_A_G	-3.92118	0.000544981	-1.1482	0.422653	15_60668133_T_G	-5.38536	1.08329e-05	-1.35196	0.0532747	5.06719e-05	9.29515e-07
21_43835708	21_43831151_G_A	3.92102	0.000545205	1.13589	0.422693	21_43835492_T_C	6.31339	9.30402e-07	0.911588	0.0118654	0.00372207	7.53405e-08
8_124195216	8_124193523_T_C	-3.92098	0.000545275	-1.40209	0.422715	8_124193523_T_C	-5.13644	2.11109e-05	-1.6226	0.079833	6.02091e-05	6.2002e-06
10_1980721	10_1980619_G_A	3.92091	0.000545363	1.18554	0.422734	10_1980619_G_A	5.41631	9.97229e-06	1.54784	0.0507983	4.76317e-05	1.44672e-06
3_46600055	3_46598377_G_T	-3.9205	0.000545966	-0.924867	0.422868	3_46598377_G_T	-8.20805	8.17752e-09	-1.20867	0.000692795	3.88771e-05	1.83187e-14
20_25296426	20_25291826_G_A	-3.91985	0.000546897	-0.699575	0.423139	20_25291826_G_A	-5.80961	3.49912e-06	-0.789419	0.0268372	7.31424e-05	3.05117e-08
4_141025771	4_141022865_C_T	-3.9197	0.000547116	-1.21255	0.423201	4_141025708_C_A	-5.77886	3.79629e-06	-1.59675	0.0281264	0.00282713	1.0869e-05
11_33411313	11_33407637_A_G	-3.91892	0.000548242	-1.49327	0.423483	11_33407637_A_G	-5.25689	1.52817e-05	-2.11145	0.0656907	6.92329e-05	1.43403e-05
10_17011075	10_17013712_C_G	-3.91889	0.000548278	-0.911139	0.423493	10_17006555_A_T	-5.09365	2.36811e-05	-1.01553	0.0852289	0.00187611	2.52262e-05
12_113897490	12_113896299_T_C	-3.91878	0.000548434	-1.28397	0.423534	12_113896299_T_C	-6.21944	1.18911e-06	-1.64773	0.0135491	3.04834e-05	3.2039e-08
2_45397863	2_45396589_C_T	3.91872	0.000548528	1.2403	0.42355	2_45395297_C_T	5.31615	1.30379e-05	1.51922	0.0595662	0.00429039	9.53896e-05
6_170684470	6_170681747_G_A	3.91835	0.000549064	0.833314	0.423731	6_170679596_A_C	5.64489	5.4194e-06	1.15877	0.0350002	0.000291238	7.49619e-07
1_19645128	1_19645355_A_G	3.91828	0.000549162	0.923438	0.423756	1_19647111_G_A	5.89749	2.77293e-06	1.54498	0.0231834	0.110418	0.000109023
14_53163891	14_53163864_G_C	3.91825	0.00054921	1.06191	0.423768	14_53163864_G_C	5.04754	2.6804e-05	1.39161	0.0916579	6.47265e-05	5.24514e-06
13_91820712	13_91816030_A_G	3.91818	0.000549312	1.00692	0.423774	13_91819358_T_G	6.00686	2.07775e-06	2.69052	0.0191267	0.000486975	1.51105e-05
11_13301438	11_13296561_T_C	3.91758	0.000550183	0.851342	0.423932	11_13301875_C_G	-5.59072	6.26023e-06	-1.11116	0.038049	0.000464538	1.02459e-06
19_54727989	19_54728141_A_G	-3.91756	0.000550214	-0.994993	0.423933	19_54728317_G_C	-5.5414	7.14e-06	-1.187	0.0411934	0.00415761	1.15765e-05
16_1294997	16_1295112_A_T	3.91737	0.000550478	1.0477	0.423992	16_1295112_A_T	5.41674	9.96072e-06	1.37026	0.0507609	5.31781e-05	9.33055e-07
1_89894501	1_89891066_G_A	3.91698	0.000551056	1.19952	0.424163	1_89891066_G_A	5.93597	2.50493e-06	1.56205	0.0216698	3.69892e-05	1.16309e-07
19_18571144	19_18571141_A_G	3.91689	0.000551186	1.07746	0.424181	19_18571141_A_G	5.43057	9.59919e-06	1.36156	0.0496599	5.13717e-05	8.18419e-07
15_68993494	15_68996906_T_C	3.91662	0.000551576	1.73723	0.424277	15_68996906_T_C	5.90376	2.72738e-06	2.4264	0.0229399	4.94018e-05	1.92916e-06
8_55421073	8_55424053_T_C	-3.91652	0.000551712	-0.803086	0.424313	8_55421614_G_A	5.6305	5.63097e-06	1.07115	0.0357328	0.000472505	8.83431e-07
1_21581149	1_21580399_T_C	3.9165	0.00055175	1.22729	0.424318	1_21580399_T_C	5.39626	1.05218e-05	1.58499	0.0523569	4.81711e-05	1.76028e-06
15_90918985	15_90916840_A_G	-3.91642	0.00055187	-0.80276	0.424338	15_90916840_A_G	-5.47226	8.58715e-06	-1.08493	0.0464518	7.41742e-05	4.13974e-07
1_44405332	1_44400532_A_T	-3.91634	0.000551978	-0.816856	0.424365	1_44400532_A_T	-4.99079	3.12188e-05	-1.02084	0.0999951	7.87747e-05	2.91868e-06
8_114451076	8_114450518_A_G	-3.91595	0.000552554	-1.22036	0.424484	8_114450518_A_G	-6.27572	1.02646e-06	-1.77723	0.0125916	3.47665e-05	4.39531e-08
14_51408194	14_51411248_T_C	3.9159	0.000552614	1.11803	0.424511	14_51408152_C_G	5.63183	5.61096e-06	1.63194	0.0356744	0.000647982	6.68669e-06
19_3976779	19_3976863_C_T	-3.91524	0.000553579	-1.61624	0.424707	19_3976863_C_T	-6.35279	8.39638e-07	-2.14271	0.0112635	3.1447e-05	7.86543e-08
7_102274986	7_102274403_C_T	3.91524	0.000553585	1.2328	0.424707	7_102270891_A_C	5.45952	8.88449e-06	1.20592	0.0474956	0.00254906	1.15802e-05
11_68078418	11_68075235_G_A	3.9151	0.000553793	1.37596	0.424765	11_68075235_G_A	5.39824	1.0466e-05	1.36889	0.0521814	5.71125e-05	1.00908e-06
5_147699858	5_147701436_G_C	-3.91437	0.000554856	-0.931569	0.42509	5_147698479_A_G	-6.15779	1.39742e-06	-1.13859	0.014962	0.000157442	2.7258e-08
22_45107074	22_45107125_A_G	3.91428	0.000554984	0.971769	0.425114	22_45107125_A_G	5.75502	4.04419e-06	1.1507	0.0291591	5.26959e-05	9.07551e-08
6_69466081	6_69467064_C_G	3.91423	0.000555055	0.750845	0.425144	6_69463664_G_A	6.0998	1.6271e-06	0.842925	0.0164037	0.00286943	1.5689e-07
1_62106718	1_62107021_G_A	3.91398	0.000555423	1.09776	0.425252	1_62107021_G_A	6.29164	9.84694e-07	1.29596	0.0122329	3.84659e-05	7.05831e-09
5_14870783	5_14870606_T_G	-3.91383	0.000555643	-0.979504	0.425347	5_14870606_T_G	-6.13194	1.49546e-06	-1.05186	0.0156833	5.15849e-05	8.76265e-09
22_41865901	22_41862288_C_T	-3.91379	0.000555705	-0.973511	0.425358	22_41862288_C_T	-5.39095	1.06721e-05	-1.31909	0.0528403	5.97596e-05	1.00567e-06
16_17329114	16_17329421_A_T	3.91362	0.000555948	0.740913	0.425431	16_17329421_A_T	5.17831	1.88672e-05	0.966052	0.0747942	8.45466e-05	1.24153e-06
1_235181180	1_235182855_A_C	3.91359	0.00055599	0.782728	0.425431	1_235181233_G_A	5.8203	3.40137e-06	1.09555	0.0264124	7.96066e-05	7.36029e-08
4_170864645	4_170861556_G_A	-3.91352	0.000556091	-1.41422	0.425441	4_170861556_G_A	-8.34171	5.95627e-09	-1.71116	0.000555556	1.57521e-05	2.91989e-14
3_46428731	3_46427264_C_T	-3.91342	0.000556238	-0.895511	0.425479	3_46427264_C_T	-6.66438	3.74979e-07	-1.28632	0.00664068	5.63196e-05	1.24684e-09
8_8241852	8_8241316_G_A	-3.91312	0.000556676	-0.66543	0.425565	8_8241316_G_A	-5.6452	5.41491e-06	-1.19462	0.034963	0.000187862	7.15061e-07
11_47628429	11_47624714_C_A	-3.91298	0.000556882	-0.861877	0.425611	11_47623890_C_T	-5.42272	9.80288e-06	-1.10185	0.050261	0.00013001	8.29786e-07
13_21893537	13_21897481_G_A	-3.91298	0.000556895	-0.930802	0.425613	13_21894445_C_T	6.15163	1.42019e-06	0.986074	0.0151541	6.23024e-05	7.36487e-09
13_73912431	13_73908846_C_G	3.91234	0.000557829	0.883832	0.425867	13_73908846_C_G	6.7615	2.92285e-07	1.27841	0.00569139	5.83942e-05	7.03401e-10
12_27106153	12_27106113_C_T	-3.91229	0.000557899	-0.710065	0.425884	12_27106157_A_G	6.07882	1.71932e-06	1.17124	0.0169704	0.031334	4.75414e-06
1_64971928	1_64971903_C_T	3.91177	0.000558666	0.800871	0.426103	1_64971596_T_C	7.15496	1.07705e-07	1.04023	0.00318144	9.55716e-05	3.31803e-11
10_11784799	10_11779994_C_T	3.91173	0.000558728	1.73822	0.426112	10_11779994_C_T	5.75954	3.99602e-06	2.23914	0.0289239	4.70182e-05	2.22976e-06
17_10031326	17_10033679_C_A	3.91152	0.000559032	0.874581	0.426223	17_10031571_T_C	6.96702	1.73126e-07	1.30081	0.00414033	0.000121332	4.10399e-10
5_177577190	5_177577138_C_T	-3.91141	0.000559196	-0.82872	0.426228	5_177577138_C_T	-5.33438	1.24167e-05	-0.862399	0.0577806	7.54362e-05	3.82711e-07
6_73449419	6_73449218_T_A	3.91137	0.000559263	0.758586	0.426243	6_73449218_T_A	5.75881	4.00373e-06	1.10409	0.0289692	8.74962e-05	1.32669e-07
2_129507918	2_129507985_G_C	-3.91099	0.00055981	-1.31188	0.426393	2_129507985_G_C	-5.45192	9.06687e-06	-1.53	0.0480978	4.72472e-05	1.13854e-06
8_13206768	8_13207733_C_A	-3.91094	0.000559892	-2.04619	0.426401	8_13211630_C_T	5.92524	2.57693e-06	1.04104	0.0220881	0.000280125	1.06068e-07
3_149138181	3_149137311_T_A	3.91087	0.000559991	0.881651	0.426421	3_149136006_G_C	6.89834	2.06127e-07	1.24177	0.00455064	0.0187772	3.03273e-08
10_11784726	10_11785854_A_G	-3.91022	0.000560952	-2.17908	0.426676	10_11779994_C_T	5.13394	2.1253e-05	2.11483	0.0801948	0.0211984	0.00301598
15_32999748	15_32999311_G_A	3.91021	0.000560967	0.991316	0.426678	15_32999311_G_A	5.34871	1.19494e-05	1.33123	0.0565316	6.00556e-05	1.2509e-06
19_2394744	19_2394853_G_A	3.91011	0.000561113	1.47463	0.426717	19_2394853_G_A	5.72418	4.38929e-06	1.93275	0.030633	3.98833e-05	1.03653e-06
1_150478957	1_150475772_A_G	-3.90929	0.000562333	-0.893057	0.426973	1_150475772_A_G	-5.19287	1.81441e-05	-0.90977	0.0730317	7.71172e-05	8.3368e-07
15_49764017	15_49768659_T_A	3.90918	0.000562491	0.885821	0.427008	15_49760425_G_T	5.76819	3.90528e-06	1.15649	0.0285746	7.24348e-05	1.21258e-07
4_139697025	4_139701813_A_C	3.90905	0.000562685	0.895186	0.42707	4_139697123_A_G	-5.94806	2.42623e-06	-1.41462	0.0212302	0.00169905	1.71034e-06
13_111177062	13_111177021_C_T	3.90892	0.000562879	0.856639	0.427154	13_111176718_G_A	5.27289	1.46404e-05	0.957025	0.0638891	0.00757862	2.88391e-05
17_783229	17_779366_G_A	3.90883	0.000563015	1.12937	0.427215	17_783049_C_T	5.41892	9.90302e-06	1.33423	0.0505992	0.000182853	2.55387e-06
21_37442668	21_37442263_C_G	3.90878	0.000563086	1.20033	0.427231	21_37443164_T_G	6.30157	9.59519e-07	1.68256	0.0120611	0.00344215	1.55508e-06
5_177761315	5_177764979_T_A	-3.90874	0.000563143	-0.967343	0.427248	5_177757764_A_C	5.89564	2.78653e-06	1.1852	0.0232422	0.000262377	1.94349e-07
20_25837474	20_25837491_G_T	3.90861	0.000563344	1.42594	0.427295	20_25838802_T_G	5.10932	2.27055e-05	1.29876	0.0832184	0.00070179	2.30692e-05
3_195578055	3_195576719_G_A	3.90861	0.000563345	0.800889	0.427295	3_195576719_G_A	6.13023	1.50216e-06	1.3721	0.0157106	0.000112447	6.98141e-08
21_30103525	21_30103363_C_T	-3.9083	0.000563805	-1.15292	0.427423	21_30103363_C_T	-6.21005	1.21867e-06	-1.41588	0.0137274	3.66164e-05	1.66394e-08
4_5732209	4_5729675_C_A	3.90817	0.000563988	1.15867	0.427434	4_5732183_A_G	6.46268	6.31155e-07	1.81908	0.00922649	0.00032815	1.33084e-07
15_101513334	15_101513527_T_G	-3.90809	0.000564106	-0.869359	0.42744	15_101516885_T_C	4.99224	3.1097e-05	1.47794	0.099761	0.292758	0.00896889
8_104197489	8_104195221_A_G	3.9079	0.000564399	1.20065	0.427499	8_104195221_A_G	5.49685	8.04145e-06	1.51818	0.044612	4.71531e-05	9.22403e-07
5_68045831	5_68047188_G_C	3.90788	0.000564417	1.05279	0.427499	5_68041502_G_C	5.46648	8.72082e-06	1.16498	0.0469154	0.000109394	6.81886e-07
12_133343428	12_133342146_A_G	3.90788	0.000564422	1.30355	0.427499	12_133342146_A_G	5.29482	1.38047e-05	1.51477	0.0617015	5.34844e-05	2.30723e-06
7_80081192	7_80080395_A_G	3.9078	0.000564537	0.875642	0.427519	7_80080395_A_G	5.06965	2.52583e-05	1.02467	0.0883869	7.43211e-05	1.94861e-06
13_44507781	13_44503677_G_A	-3.9072	0.000565432	-1.08069	0.427752	13_44503677_G_A	-5.00446	3.00926e-05	-1.28578	0.0978365	6.80858e-05	4.70732e-06
7_36431586	7_36427461_C_T	-3.90719	0.000565455	-0.865519	0.427752	7_36427461_C_T	-6.5657	4.83511e-07	-1.0286	0.0077777	5.39943e-05	7.37425e-10
19_54706114	19_54701846_G_A	-3.90713	0.000565542	-0.797595	0.427756	19_54705317_C_G	-5.02524	2.8459e-05	-1.28119	0.0948334	0.00127161	6.05665e-05
5_52590997	5_52589043_T_C	-3.90708	0.000565608	-0.850474	0.427764	5_52589043_T_C	-5.95997	2.35114e-06	-1.65615	0.0207862	0.000135261	5.66497e-07
6_149353272	6_149349328_A_G	3.90702	0.000565702	0.927244	0.427764	6_149349328_A_G	5.15482	2.00947e-05	1.11423	0.0775351	6.87175e-05	1.63408e-06
20_61994605	20_61996901_A_G	3.90699	0.000565748	0.788986	0.427764	20_61991720_C_A	5.78244	3.76042e-06	1.06265	0.0279988	0.00250227	1.59851e-06
7_129403540	7_129403534_G_A	-3.90655	0.0005664	-1.12158	0.427892	7_129403534_G_A	-5.42289	9.79839e-06	-2.04525	0.0502541	8.27934e-05	9.54968e-06
9_115141188	9_115141057_A_T	-3.90632	0.000566753	-0.912607	0.428002	9_115141057_A_T	-5.82372	3.37076e-06	-1.01024	0.0262574	5.984e-05	4.43989e-08
6_29894195	6_29893501_T_A	3.90628	0.000566802	0.941126	0.428012	6_29891825_C_T	-4.99272	3.10577e-05	-0.823004	0.0997048	0.00510106	4.58171e-05
10_77383598	10_77383569_G_T	-3.90615	0.000567	-1.14039	0.428071	10_77383569_G_T	-5.49368	8.10981e-06	-0.889841	0.0448272	0.000117022	2.76496e-07
1_1508943	1_1509034_C_T	3.90605	0.000567151	1.18685	0.428111	1_1511315_C_T	5.68282	4.89921e-06	1.22872	0.0327351	0.00174467	3.15347e-06
19_16176297	19_16176402_G_C	3.90589	0.000567392	0.980563	0.42817	19_16176324_T_A	-5.07046	2.5203e-05	-1.09107	0.0882932	0.000287299	6.99988e-06
6_149102496	6_149102232_C_T	-3.90584	0.00056746	-0.77785	0.428179	6_149102232_C_T	-6.09341	1.65463e-06	-1.15183	0.0165459	8.60246e-05	2.74651e-08
7_30955459	7_30957702_C_T	-3.90527	0.000568315	-0.807473	0.428404	7_30957702_C_T	-5.19439	1.80706e-05	-1.26622	0.0728697	9.88909e-05	3.38963e-06
1_16847080	1_16847832_T_C	3.90513	0.000568528	0.979932	0.428444	1_16847190_G_C	5.00581	2.99836e-05	1.04842	0.0976664	0.000126071	3.98019e-06
7_26331376	7_26327217_G_A	-3.90503	0.00056867	-0.779675	0.428479	7_26327305_A_T	5.18411	1.85756e-05	2.34036	0.0740383	0.645995	0.0486736
13_71865135	13_71860935_C_G	-3.90479	0.000569044	-1.13793	0.428579	13_71863599_G_T	-5.72967	4.32577e-06	-1.28757	0.0303465	0.0053614	9.40109e-06
5_40435904	5_40438437_G_A	-3.90469	0.000569189	-0.806432	0.428619	5_40437845_A_G	-5.02012	2.8853e-05	-0.872746	0.0955687	0.000654905	9.78693e-06
2_101973333	2_101968500_C_T	-3.90456	0.000569379	-0.815355	0.428667	2_101968500_C_T	-6.1889	1.28805e-06	-1.36891	0.0142061	0.000103528	4.63021e-08
19_17521715	19_17521691_C_T	-3.90456	0.000569384	-1.04772	0.428667	19_17521691_C_T	-5.59678	6.15998e-06	-1.02174	0.03768	6.68779e-05	1.53191e-07
19_9243359	19_9239677_C_T	-3.90363	0.00057078	-1.42799	0.429066	19_9239677_C_T	-5.22339	1.6718e-05	-1.88495	0.0693817	6.34966e-05	9.19072e-06
2_160474013	2_160475881_A_G	-3.90353	0.000570924	-0.986843	0.429116	2_160475881_A_G	-4.99779	3.06375e-05	-0.947607	0.0988483	8.76059e-05	2.34283e-06
1_26057636	1_26057416_A_C	-3.90349	0.000570991	-1.70765	0.429153	1_26057416_A_C	-5.44463	9.24514e-06	-2.49281	0.0485258	8.58094e-05	1.92068e-05
7_44144898	7_44140670_G_C	-3.90312	0.000571546	-0.717066	0.429262	7_44144866_C_A	-5.4406	9.34537e-06	-1.65385	0.0488224	0.0119105	0.000250905
10_103052406	10_103048477_A_G	3.9031	0.000571582	1.6481	0.429269	10_103051651_G_A	5.02966	2.81229e-05	2.7218	0.0941652	0.441652	0.0887731
14_78789755	14_78789686_A_G	-3.90306	0.000571635	-0.989942	0.429285	14_78789686_A_G	-5.89401	2.79856e-06	-1.403	0.0233006	5.35989e-05	1.17964e-07
3_122507455	3_122504041_G_A	3.90294	0.000571823	1.04467	0.429318	3_122504041_G_A	5.42696	9.69228e-06	1.0584	0.0499105	6.65378e-05	3.83401e-07
