## Supplemental Table 5 for "Epigenetic variation impacts ancestry-associated differences in the transcriptional response to influenza infection" (part 64 of 133)

### Sheet: SNP WGBS (continued)
feature	best_snp_NI	statistic_NI	pvalue_NI	beta_NI	qvalue_NI	best_snp_Flu	statistic_Flu	pvalue_Flu	beta_Flu	qvalue_Flu	lfsr_NI	lfsr_Flu
10_95192944	10_95195362_T_C	-3.90247	0.000572526	-1.22467	0.429519	10_95195362_T_C	-6.4476	6.56318e-07	-1.85837	0.00947842	3.73489e-05	2.53037e-08
11_13983719	11_13983235_C_T	-3.90232	0.000572758	-1.14291	0.429586	11_13983235_C_T	-6.26111	1.06638e-06	-1.71125	0.0128414	4.1124e-05	4.43646e-08
7_158244882	7_158243133_G_A	-3.90218	0.000572967	-0.774826	0.42966	7_158243133_G_A	-7.41988	5.55687e-08	-1.17253	0.0023565	9.13076e-05	1.04166e-11
10_61997974	10_61997956_A_G	3.90204	0.000573178	0.750315	0.429687	10_61995322_T_G	5.44693	9.18863e-06	1.11793	0.0484006	0.000198213	1.23344e-06
2_112779687	2_112777441_C_T	-3.90189	0.000573407	-0.957469	0.429721	2_112777441_C_T	-5.00635	2.99406e-05	-0.913183	0.0976035	8.98616e-05	2.11768e-06
8_122514683	8_122513645_C_A	3.90147	0.000574035	1.12027	0.429881	8_122513645_C_A	5.90316	2.73175e-06	1.06849	0.0229472	6.12131e-05	3.55357e-08
1_169627010	1_169631449_G_A	3.90125	0.000574372	1.22259	0.429989	1_169622927_T_C	5.05386	2.63527e-05	1.32876	0.0906556	8.72274e-05	5.38983e-06
9_99999899	9_99998646_C_G	3.90115	0.000574523	0.976219	0.430033	9_99998646_C_G	5.5068	7.83064e-06	1.28537	0.043838	5.91049e-05	5.26363e-07
2_219082427	2_219081297_T_C	3.90068	0.000575229	1.01242	0.430204	2_219078116_A_G	5.27884	1.44087e-05	2.48082	0.0632652	0.637367	0.0725393
12_131796915	12_131796905_T_A	3.89997	0.000576303	1.1874	0.430432	12_131794328_A_G	5.13565	2.1156e-05	1.65936	0.0799218	0.000175483	1.73014e-05
5_84166140	5_84163485_T_C	-3.89989	0.000576431	-0.719703	0.430469	5_84163069_T_G	-6.06435	1.78597e-06	-0.983854	0.0174418	0.00151644	2.02288e-07
6_108882630	6_108882487_A_T	3.89969	0.00057673	2.07169	0.430576	6_108882487_A_T	5.26519	1.49456e-05	2.22075	0.0646878	0.000114156	2.61213e-05
9_115824545	9_115824968_A_G	3.89966	0.000576775	1.16148	0.430583	9_115824968_A_G	5.92673	2.56678e-06	1.57714	0.0220724	4.14539e-05	1.43162e-07
1_17201648	1_17196807_G_A	-3.8994	0.000577169	-1.36042	0.430644	1_17197724_C_G	-6.7265	3.19707e-07	-1.92232	0.00609543	0.000316952	4.13475e-08
8_144636462	8_144631986_A_G	3.89917	0.000577529	1.94896	0.430781	8_144633556_T_C	5.36516	1.14346e-05	0.829766	0.0550731	8.75908e-05	3.41421e-07
2_219184832	2_219182748_C_T	-3.89907	0.000577672	-0.914219	0.430801	2_219184275_T_C	-5.49157	8.15549e-06	-0.896588	0.0449727	0.000583596	1.01653e-06
14_24049681	14_24051389_A_C	-3.899	0.000577778	-1.36006	0.430841	14_24051389_A_C	-5.23968	1.60036e-05	-1.8538	0.0675157	6.23683e-05	8.05837e-06
22_38574188	22_38572440_G_C	-3.89884	0.000578029	-0.91831	0.430872	22_38569653_G_C	-5.20079	1.77627e-05	-0.87319	0.0720275	0.000747754	4.565e-06
8_6691186	8_6694464_C_T	3.89873	0.000578187	0.865935	0.430907	8_6692662_G_C	5.441	9.33533e-06	0.858844	0.0487751	0.00267791	4.07341e-06
16_18815982	16_18814521_G_T	3.89871	0.000578222	0.978647	0.430912	16_18816600_A_G	7.49824	4.57672e-08	1.08368	0.0020038	0.00013461	4.5551e-12
1_108356923	1_108355778_C_T	-3.89861	0.000578377	-0.868965	0.430936	1_108355778_C_T	-5.77098	3.87648e-06	-1.04032	0.028478	6.37113e-05	6.91053e-08
11_58748216	11_58747929_G_C	3.89855	0.000578468	0.996355	0.430956	11_58747929_G_C	5.90238	2.73732e-06	1.23888	0.0229499	5.12252e-05	5.78832e-08
1_45908453	1_45907843_G_C	-3.89831	0.000578831	-1.20357	0.431053	1_45903488_C_T	-5.49116	8.16459e-06	-1.80975	0.0450094	0.000299601	1.17125e-05
7_29317330	7_29313900_A_T	3.89808	0.000579188	0.920803	0.431125	7_29315791_T_C	5.26585	1.49192e-05	1.14389	0.0646632	0.00188544	1.73338e-05
11_9652760	11_9652916_T_A	3.89796	0.000579367	1.01935	0.431172	11_9650750_C_G	5.11772	2.21992e-05	1.37989	0.0820946	0.0140571	0.000397593
4_82836889	4_82836906_A_G	3.89795	0.000579386	1.0422	0.431173	4_82836906_A_G	5.71654	4.4792e-06	1.25671	0.0310243	5.16237e-05	1.53641e-07
6_21754525	6_21749919_G_C	3.89775	0.000579694	0.730965	0.431281	6_21753682_G_A	-5.28069	1.43373e-05	-1.19291	0.0630777	0.000437468	5.65711e-06
16_81042039	16_81038738_A_G	-3.89719	0.000580547	-0.955717	0.431428	16_81041257_C_G	-5.65236	5.31262e-06	-1.09881	0.034557	0.000297972	5.40425e-07
2_114652275	2_114656904_A_G	3.89712	0.000580657	1.30838	0.43145	2_114656904_A_G	5.81723	3.42915e-06	2.04323	0.0265324	4.83336e-05	1.16323e-06
1_2996632	1_2996602_C_T	3.89707	0.00058073	0.907046	0.431467	1_2996602_C_T	7.50973	4.44859e-08	1.42845	0.00194274	6.78481e-05	1.3615e-11
21_15436796	21_15435195_T_G	-3.89662	0.000581414	-0.912815	0.431687	21_15434057_G_A	-5.32638	1.26857e-05	-1.64299	0.0586555	0.000104482	5.26364e-06
15_52712531	15_52712687_G_A	-3.89635	0.000581834	-1.08723	0.431803	15_52707559_T_A	5.24312	1.58566e-05	1.56765	0.0671512	0.000728836	3.30478e-05
2_85921252	2_85923936_C_T	3.89599	0.000582377	0.726358	0.431978	2_85923936_C_T	7.93317	1.58087e-08	1.24368	0.00123005	0.000196757	8.50725e-13
16_71986895	16_71986469_C_T	-3.89596	0.000582418	-0.736489	0.431993	16_71988505_C_T	-5.2527	1.54543e-05	-0.911206	0.0661329	0.00070855	4.31953e-06
1_179169471	1_179164944_T_C	-3.89492	0.000584024	-1.72928	0.432368	1_179164944_T_C	-5.7197	4.44177e-06	-1.75193	0.0309132	4.891e-05	7.3371e-07
13_31666976	13_31669663_T_C	3.8948	0.000584202	1.01662	0.432379	13_31669801_C_T	5.78021	3.78279e-06	1.0457	0.0280774	0.00457574	2.08414e-06
4_185547727	4_185552588_C_T	3.89479	0.000584226	1.38829	0.432381	4_185552588_C_T	7.11079	1.20369e-07	1.99071	0.00340238	2.98596e-05	6.80353e-10
10_107568455	10_107568525_G_C	-3.89475	0.00058429	-0.971963	0.432395	10_107568525_G_C	-5.91859	2.62255e-06	-1.74727	0.0223508	8.4184e-05	5.63287e-07
2_95522876	2_95525153_G_C	3.89473	0.000584318	1.1873	0.432401	2_95523584_G_A	-5.1617	1.97271e-05	-1.74087	0.0766514	0.326769	0.0139767
1_15481470	1_15482493_G_A	3.8946	0.00058451	1.05631	0.432438	1_15478017_G_A	-5.72895	4.33406e-06	-1.43266	0.0303796	0.00426392	9.95746e-06
9_93434224	9_93437054_C_T	3.89432	0.000584943	0.85559	0.432573	9_93433801_G_A	5.22245	1.67602e-05	1.28283	0.0694553	0.000311885	7.35419e-06
6_32569526	6_32571845_T_C	-3.89431	0.000584959	-0.900842	0.432578	6_32564861_G_A	-6.40068	7.4132e-07	-1.42117	0.0103324	0.00258469	2.91104e-07
10_47663673	10_47665412_C_G	-3.89429	0.000584998	-0.774508	0.432584	10_47662212_G_C	-7.57374	3.79893e-08	-1.19379	0.00171133	0.0106643	1.60707e-10
14_104286660	14_104286547_C_G	3.89411	0.00058527	0.964014	0.432638	14_104291330_A_C	-5.39489	1.05603e-05	-0.800206	0.0524436	0.000948812	1.8052e-06
9_125168533	9_125168878_C_T	-3.89397	0.000585482	-1.20474	0.43265	9_125168878_C_T	-5.38424	1.08656e-05	-1.70446	0.0533805	5.57821e-05	3.01661e-06
12_121479682	12_121479655_T_C	3.89374	0.000585839	0.974015	0.432739	12_121483653_G_A	5.8547	3.10526e-06	1.00588	0.0249004	0.000576499	2.40383e-07
22_39952165	22_39947259_T_C	3.89374	0.000585843	0.93419	0.43274	22_39949792_T_C	6.81963	2.51921e-07	1.34064	0.00525743	0.00249834	1.50188e-08
3_16303800	3_16303839_G_A	3.89373	0.000585857	1.03214	0.432743	3_16303839_G_A	5.88354	2.87714e-06	1.14741	0.0237243	5.34356e-05	4.65297e-08
11_1649804	11_1649822_T_G	-3.89362	0.000586031	-1.58974	0.432794	11_1649822_T_G	-5.10195	2.31594e-05	-1.70176	0.0842009	7.95943e-05	1.07203e-05
7_6586402	7_6582900_C_T	3.8936	0.000586059	1.10437	0.432797	7_6582900_C_T	5.86234	3.04309e-06	1.12779	0.0245866	5.63019e-05	4.99961e-08
10_52502795	10_52499905_G_A	-3.89344	0.0005863	-1.57211	0.432872	10_52504254_A_G	-5.20791	1.7427e-05	-1.50364	0.0711567	0.000490122	2.11339e-05
12_123009779	12_123006263_T_C	3.89342	0.000586329	0.844673	0.432881	12_123006263_T_C	5.5239	7.48126e-06	1.13398	0.0424949	7.40762e-05	3.72027e-07
7_5117698	7_5112853_G_C	3.89324	0.00058661	2.04524	0.432974	7_5114842_A_G	-5.89618	2.78258e-06	-1.08379	0.0232181	0.197478	2.59928e-05
1_159911588	1_159907362_A_G	-3.89313	0.000586782	-0.888251	0.433008	1_159908393_A_G	-5.06718	2.54263e-05	-1.07848	0.0887422	0.00198125	3.49417e-05
2_174829983	2_174827779_T_C	3.89311	0.000586811	0.62187	0.433009	2_174827779_T_C	5.50464	7.87594e-06	0.945753	0.0440242	0.000141274	4.48015e-07
10_133583	10_134775_G_T	-3.8931	0.000586829	-1.00007	0.433011	10_133341_C_T	5.32695	1.26663e-05	1.15235	0.0585872	0.0020069	1.55744e-05
5_169944012	5_169944174_C_T	3.89291	0.00058713	1.0204	0.433075	5_169944174_C_T	5.579	6.4589e-06	1.23866	0.038797	5.63375e-05	3.00856e-07
8_23079205	8_23079204_A_G	3.89249	0.000587772	0.818757	0.433253	8_23079204_A_G	5.44477	9.24166e-06	1.02252	0.0485221	7.54422e-05	3.77826e-07
19_49071818	19_49069274_A_G	3.89224	0.000588164	0.859856	0.433337	19_49066936_T_C	6.19986	1.25159e-06	1.67103	0.014008	0.000468724	5.89415e-07
11_35278592	11_35277088_C_T	-3.89179	0.000588854	-0.817842	0.433499	11_35277088_C_T	-5.18108	1.87276e-05	-1.08442	0.0744233	8.36262e-05	1.66945e-06
2_71695424	2_71697859_C_T	3.8916	0.000589146	1.1332	0.433548	2_71693845_G_A	5.05134	2.65313e-05	1.02539	0.0910663	0.0024106	3.47594e-05
19_45450454	19_45453239_G_A	3.89146	0.000589366	0.896694	0.433617	19_45451656_T_G	-5.12653	2.16806e-05	-1.01043	0.0811371	0.0705107	0.000376166
12_29009235	12_29008656_C_T	3.8914	0.000589455	1.09994	0.433659	12_29005250_C_T	5.00306	3.02066e-05	1.80341	0.0980828	0.00068715	0.000143262
20_36540401	20_36536615_G_A	3.89116	0.000589831	0.991586	0.433744	20_36540523_A_G	5.26977	1.47631e-05	1.23882	0.0642468	0.000577724	9.22936e-06
19_2361918	19_2360967_C_A	3.89092	0.000590206	0.979153	0.433801	19_2363319_C_T	5.29867	1.36631e-05	1.10945	0.0612735	0.000246955	2.54902e-06
1_233409494	1_233404539_T_A	-3.8909	0.000590236	-1.43598	0.433813	1_233404539_T_A	-5.69038	4.80178e-06	-1.67745	0.0323537	4.27615e-05	5.88323e-07
12_133339350	12_133338893_C_T	-3.89083	0.000590342	-0.897984	0.43384	12_133338893_C_T	-5.77881	3.7968e-06	-1.19781	0.028129	6.44782e-05	1.17619e-07
9_79318418	9_79315483_C_G	-3.8906	0.000590696	-0.798588	0.433947	9_79320640_T_C	-5.92833	2.55596e-06	-1.30991	0.0220063	0.000834082	7.84044e-07
1_26057245	1_26057416_A_C	-3.89059	0.000590719	-1.32124	0.433956	1_26057416_A_C	-5.39016	1.06948e-05	-2.45029	0.0529197	0.000109243	2.79708e-05
6_150894782	6_150894638_C_T	3.89057	0.000590756	0.947509	0.433962	6_150897969_A_G	-5.0858	2.41859e-05	-1.07091	0.086138	0.0183508	0.000215039
3_116582157	3_116583996_T_C	3.89054	0.000590796	1.06848	0.433962	3_116582928_T_C	5.30651	1.33792e-05	1.33229	0.0605398	0.00609332	7.96423e-05
2_114258346	2_114259530_C_T	3.89049	0.00059087	1.5069	0.433962	2_114254326_C_T	5.02806	2.82437e-05	1.25281	0.0943964	0.000558972	2.51649e-05
10_11784099	10_11779994_C_T	3.89042	0.000590981	1.6729	0.433962	10_11779994_C_T	5.20085	1.77599e-05	2.5173	0.0720209	0.00013992	5.72026e-05
4_49650705	4_49646047_G_A	3.88993	0.000591742	0.805542	0.434096	4_49649351_G_A	-7.18027	1.01068e-07	-1.76707	0.00315549	0.248551	6.93778e-07
16_818827	16_818559_A_G	-3.88989	0.000591806	-0.902153	0.434096	16_818559_A_G	-5.40873	1.01764e-05	-1.01636	0.0513559	7.05328e-05	3.96577e-07
11_122427524	11_122429816_C_T	3.88976	0.000592011	0.816836	0.434121	11_122425004_A_G	-5.47685	8.48268e-06	-0.940216	0.0461126	0.00125061	2.4145e-06
8_143858289	8_143858846_G_T	3.88969	0.000592123	1.02809	0.434134	8_143859081_G_A	5.57006	6.61461e-06	0.966675	0.0393195	0.00544074	4.92539e-06
15_90793437	15_90792018_C_T	3.88967	0.000592154	0.967831	0.434141	15_90791818_G_A	5.09139	2.38256e-05	1.39135	0.0854631	0.00389986	0.000154571
10_11784840	10_11784088_T_C	3.8893	0.00059273	0.972041	0.434319	10_11779994_C_T	6.7762	2.81492e-07	2.21501	0.00556962	0.000260116	5.12072e-08
19_5206120	19_5205658_G_C	-3.88905	0.000593124	-1.47445	0.434426	19_5205658_G_C	-5.16941	1.93233e-05	-1.7518	0.0758885	6.83937e-05	8.50338e-06
8_116847490	8_116845202_A_G	3.88882	0.000593476	1.02921	0.434503	8_116845202_A_G	5.81109	3.48542e-06	1.61226	0.0267724	6.06805e-05	4.1527e-07
4_16419756	4_16414889_G_A	-3.88874	0.000593603	-0.653217	0.434515	4_16414889_G_A	-5.16643	1.94782e-05	-1.03717	0.0761616	0.000148477	2.92745e-06
16_2961249	16_2962751_G_T	-3.88871	0.000593656	-0.893358	0.434521	16_2965519_A_G	5.75044	4.09361e-06	1.21005	0.0294138	0.00073178	1.11535e-06
9_125168851	9_125168878_C_T	-3.88841	0.000594117	-1.32485	0.43462	9_125168878_C_T	-5.37708	1.10756e-05	-1.55476	0.05408	5.37282e-05	1.86886e-06
5_56204436	5_56205357_G_A	3.88823	0.000594401	1.07149	0.434707	5_56205357_G_A	5.88996	2.8287e-06	1.32072	0.0234572	4.83975e-05	7.763e-08
10_88097231	10_88096047_G_C	3.88795	0.000594834	0.934082	0.43483	10_88100542_C_G	-5.45566	8.97662e-06	-1.58153	0.0477487	0.0001308	3.67201e-06
1_42995687	1_42993606_G_A	-3.88774	0.00059517	-0.92646	0.434901	1_42993606_G_A	-5.67306	5.02797e-06	-1.21774	0.0333552	6.3346e-05	2.05611e-07
2_127555058	2_127558363_C_T	3.8876	0.000595387	0.853395	0.434959	2_127558185_C_T	-5.72718	4.35441e-06	-1.18013	0.0304576	0.0481309	2.76397e-05
2_71016654	2_71016010_C_T	3.88757	0.000595436	0.724173	0.434969	2_71016010_C_T	5.40829	1.01885e-05	1.23734	0.0514014	0.000146886	1.8633e-06
21_35267936	21_35269767_C_T	3.88744	0.000595645	0.959943	0.435014	21_35267756_T_C	5.51758	7.60844e-06	1.04061	0.0429748	0.00939542	1.38768e-05
1_9127303	1_9127458_T_A	3.88722	0.000595983	0.998718	0.435066	1_9127458_T_A	5.37039	1.12758e-05	1.21293	0.0546371	6.34789e-05	7.9656e-07
10_5367260	10_5363246_C_T	-3.88705	0.000596252	-0.735352	0.435172	10_5363246_C_T	-5.28426	1.42008e-05	-1.05984	0.0627058	0.000103976	1.2607e-06
1_8918907	1_8914396_C_T	3.8868	0.000596647	1.23183	0.43531	1_8914396_C_T	5.09761	2.34307e-05	1.37152	0.0847775	6.88679e-05	4.1126e-06
10_30894150	10_30896831_A_G	-3.88654	0.000597055	-0.767852	0.435399	10_30894534_T_C	-4.99807	3.06142e-05	-0.971048	0.0987892	0.0111403	0.000161107
2_219249078	2_219249013_C_T	3.88614	0.000597672	0.884744	0.435554	2_219253327_C_T	6.16789	1.36093e-06	1.08763	0.0147564	0.0113352	6.97667e-07
3_128405853	3_128403498_G_A	-3.88594	0.000597993	-1.04405	0.435657	3_128403498_G_A	-6.2887	9.9228e-07	-0.958083	0.0123053	6.98591e-05	3.404e-09
17_47307262	17_47307274_A_G	-3.88585	0.00059814	-1.12567	0.435681	17_47303456_C_T	-7.28256	7.82238e-08	-1.14744	0.00285556	0.000105277	2.06316e-11
21_9585474	21_9585163_C_A	-3.88552	0.000598651	-1.91586	0.435779	21_9583055_C_G	5.11857	2.21486e-05	1.69377	0.082025	0.16315	0.00651796
19_40647678	19_40648879_A_G	-3.88509	0.000599326	-0.888944	0.435938	19_40647686_T_C	-5.79974	3.59186e-06	-1.33575	0.0272825	0.00462829	6.98854e-06
7_151633362	7_151633265_G_A	-3.88495	0.000599556	-0.755566	0.435989	7_151629036_G_A	-5.25276	1.54521e-05	-1.2116	0.0661279	0.000709056	1.16621e-05
13_30708356	13_30708254_T_G	-3.88432	0.000600542	-0.994504	0.436237	13_30708254_T_G	-5.43125	9.58176e-06	-1.05659	0.0496009	6.92792e-05	3.89152e-07
2_157321658	2_157317464_T_C	-3.88424	0.000600673	-0.852134	0.436249	2_157317464_T_C	-5.35748	1.16722e-05	-0.952677	0.055784	7.71067e-05	4.51776e-07
10_30831032	10_30830332_T_C	-3.88419	0.000600756	-1.00744	0.436281	10_30830332_T_C	-5.00838	2.97775e-05	-0.976224	0.0972977	9.16117e-05	2.49997e-06
12_11700471	12_11697572_A_G	-3.88417	0.000600778	-0.945888	0.436281	12_11697572_A_G	-5.10097	2.32203e-05	-0.967543	0.0843544	8.41203e-05	1.55288e-06
20_23197899	20_23197613_C_T	3.88402	0.000601028	1.52446	0.436341	20_23197613_C_T	5.10287	2.31023e-05	2.01647	0.0840434	9.08789e-05	2.3459e-05
3_197439833	3_197439844_C_A	-3.88385	0.000601298	-1.31035	0.436409	3_197439844_C_A	-5.90747	2.70081e-06	-1.74717	0.0227475	3.96097e-05	2.62185e-07
16_55866757	16_55867013_T_C	-3.88361	0.000601671	-1.02398	0.436509	16_55867013_T_C	-5.74928	4.1063e-06	-1.21865	0.0294701	5.53396e-05	1.21587e-07
7_968647	7_968438_C_T	3.88338	0.00060203	1.55691	0.436604	7_968438_C_T	5.23	1.64246e-05	1.9608	0.068588	7.31091e-05	1.18926e-05
16_421226	16_416663_G_C	-3.88328	0.000602201	-0.984657	0.43665	16_419092_G_A	-5.79786	3.60981e-06	-1.0802	0.0273284	0.00134481	8.5544e-07
2_113992780	2_113990261_G_A	3.88322	0.000602283	0.852929	0.43668	2_113990261_G_A	5.96555	2.31683e-06	0.982871	0.0206169	6.6958e-05	2.15822e-08
17_1508249	17_1512599_G_A	3.88314	0.000602412	0.896463	0.43671	17_1508641_A_T	5.14075	2.08684e-05	0.812081	0.0792501	0.000532344	3.8722e-06
22_39608974	22_39607442_T_C	3.88296	0.0006027	0.80028	0.436795	22_39607614_A_G	5.02643	2.8368e-05	1.08149	0.0946176	0.000223573	6.88128e-06
2_10148404	2_10147944_T_G	-3.88291	0.000602776	-0.76475	0.436828	2_10148321_T_A	5.10712	2.28403e-05	1.31988	0.0835463	0.00714144	0.000205088
19_55839164	19_55839176_A_G	3.88279	0.000602969	1.21626	0.436852	19_55839176_A_G	5.95033	2.41177e-06	1.18189	0.0211536	5.7134e-05	3.87984e-08
7_156686928	7_156686813_T_G	3.88261	0.000603255	0.866927	0.436943	7_156686813_T_G	5.63638	5.54342e-06	1.07574	0.035454	6.99424e-05	1.65089e-07
2_204554473	2_204553757_T_A	3.88233	0.000603704	0.83269	0.437091	2_204553757_T_A	5.08119	2.44872e-05	0.975675	0.086725	8.4446e-05	1.81281e-06
6_11404364	6_11405291_G_A	3.88208	0.000604096	0.999805	0.437211	6_11404475_G_T	-6.94043	1.85212e-07	-1.35622	0.00435174	6.0113e-05	2.96445e-10
1_32268701	1_32268871_T_C	3.88201	0.000604211	0.805079	0.437253	1_32267747_C_T	5.66055	5.1982e-06	0.858186	0.034055	0.000135939	1.24127e-07
1_2520175	1_2524895_G_C	3.88188	0.000604414	1.27102	0.437311	1_2520302_C_T	-5.26632	1.49004e-05	-0.994877	0.0646339	0.297188	0.000448886
19_39998634	19_39996027_C_T	3.88184	0.000604476	1.02591	0.437311	19_40002735_C_A	5.6456	5.40903e-06	1.2087	0.0349217	0.0002	5.70531e-07
2_128182474	2_128181518_C_T	3.88175	0.000604627	0.956493	0.437329	2_128181518_C_T	5.77123	3.87395e-06	1.26004	0.0284736	6.03254e-05	1.40726e-07
7_80557213	7_80554351_C_T	-3.88164	0.000604802	-1.19331	0.437371	7_80554351_C_T	-5.52855	7.38902e-06	-1.61899	0.0421511	5.19094e-05	1.21343e-06
14_21259704	14_21259456_G_A	-3.88127	0.000605382	-0.827608	0.43748	14_21259456_G_A	-5.75887	4.00312e-06	-0.8116	0.028963	8.38186e-05	4.48415e-08
6_27155611	6_27152795_C_T	3.88113	0.000605619	0.996047	0.437524	6_27152245_A_G	5.25231	1.54704e-05	1.29106	0.0661674	6.9996e-05	1.87852e-06
1_28262175	1_28257347_G_A	3.8809	0.000605981	0.790553	0.437643	1_28257347_G_A	5.55201	6.94072e-06	1.48293	0.0404813	0.000155349	2.33435e-06
6_170486710	6_170481934_G_A	-3.88041	0.000606755	-0.979493	0.437792	6_170481934_G_A	-7.00654	1.56626e-07	-1.22206	0.0039449	4.46126e-05	8.99772e-11
11_122503646	11_122501162_T_G	-3.88037	0.000606821	-1.39541	0.437792	11_122503132_G_A	-5.05553	2.62348e-05	-1.41533	0.0903544	0.000387699	2.4311e-05
2_105275706	2_105275394_C_T	-3.88028	0.000606965	-1.05605	0.437812	2_105278146_T_C	-5.0666	2.54657e-05	-1.04425	0.0888274	0.000159234	3.79018e-06
19_54705473	19_54705207_G_A	3.87987	0.000607628	1.32118	0.437974	19_54701846_G_A	-11.0261	1.67751e-11	-1.36352	8.98473e-05	0.621902	0
15_100125932	15_100121355_A_T	-3.87945	0.000608293	-0.925662	0.438089	15_100121355_A_T	-5.37979	1.09956e-05	-1.02217	0.0537968	7.32941e-05	4.72433e-07
5_115910658	5_115912496_T_A	-3.87931	0.000608517	-0.735649	0.438177	5_115912496_T_A	-6.13683	1.47639e-06	-0.964832	0.0155538	8.52334e-05	1.05736e-08
1_227503378	1_227498584_C_G	-3.87912	0.000608825	-0.665438	0.438227	1_227501403_G_A	-5.55761	6.83791e-06	-1.12696	0.040152	0.000200654	8.58906e-07
2_46052520	2_46054780_A_T	3.87895	0.000609093	0.725617	0.4383	2_46053495_A_G	5.7115	4.53966e-06	0.974545	0.0312168	0.00115967	8.73251e-07
4_140114642	4_140110434_C_G	3.87881	0.00060932	1.2408	0.438364	4_140112532_T_A	6.30055	9.62082e-07	1.49916	0.0120921	0.00096651	2.08395e-07
12_64680528	12_64676900_C_T	-3.87842	0.000609951	-1.13678	0.438555	12_64676900_C_T	-5.55865	6.81896e-06	-1.63429	0.0400992	5.56603e-05	1.21476e-06
1_181359832	1_181358302_A_G	3.87836	0.000610043	0.802509	0.438581	1_181358302_A_G	6.33477	8.79978e-07	0.90395	0.0114945	6.97031e-05	2.25781e-09
8_106791815	8_106792939_G_T	-3.87832	0.000610099	-0.860996	0.438592	8_106787134_G_A	-5.91601	2.64051e-06	-1.27282	0.0224249	7.53395e-05	8.47633e-08
19_13875083	19_13871554_T_C	3.87823	0.000610255	0.72993	0.438607	19_13871554_T_C	5.12912	2.153e-05	0.919571	0.080788	9.62107e-05	1.48113e-06
5_78274360	5_78273548_A_C	-3.87803	0.00061058	-0.967774	0.438649	5_78273548_A_C	-6.034	1.93444e-06	-0.884573	0.0183614	8.20368e-05	1.25911e-08
8_146017037	8_146020210_T_A	3.8776	0.000611256	0.757138	0.438806	8_146018597_A_T	5.0963	2.35135e-05	1.08938	0.0849337	0.00448502	6.07682e-05
1_25189181	1_25187557_C_T	-3.87752	0.000611394	-0.697585	0.438843	1_25186716_A_G	5.01513	2.92423e-05	0.93395	0.0963561	0.010567	0.00012302
18_72917133	18_72916214_C_T	3.87728	0.000611778	0.882758	0.438959	18_72916741_C_G	6.8402	2.39034e-07	1.91831	0.00507468	0.000281883	1.83621e-08
3_5056829	3_5056504_G_A	-3.87724	0.000611847	-1.12363	0.438977	3_5056504_G_A	-7.82222	2.06855e-08	-2.52963	0.00131437	0.000851	4.79371e-10
11_457616	11_452738_G_C	3.87686	0.000612448	1.42745	0.439088	11_452738_G_C	5.53136	7.33374e-06	2.16407	0.0419449	6.28455e-05	6.02464e-06
11_64936845	11_64931964_G_A	3.8768	0.00061255	1.03039	0.43911	11_64931964_G_A	7.13356	1.13662e-07	1.4314	0.00326241	4.19091e-05	9.65923e-11
17_43663516	17_43664231_T_G	3.87653	0.000612992	0.723671	0.43922	17_43658516_C_T	6.45587	6.42395e-07	1.74406	0.00937015	0.0572636	9.98896e-06
16_57149976	16_57149978_T_C	3.87637	0.000613252	1.06649	0.439265	16_57149978_T_C	6.03806	1.91389e-06	1.38619	0.0182287	4.82801e-05	4.70493e-08
6_36784324	6_36784327_A_C	-3.87613	0.000613633	-0.698257	0.439358	6_36784327_A_C	-6.71999	3.25088e-07	-1.05251	0.00613163	0.00012348	7.43978e-10
1_209501758	1_209504949_C_T	-3.87593	0.00061395	-2.0664	0.439443	1_209501687_C_T	-6.88136	2.15231e-07	-2.21395	0.00470527	0.000214132	2.34789e-08
1_64774945	1_64774778_C_T	-3.87592	0.000613964	-0.770282	0.439447	1_64774778_C_T	-5.81898	3.41327e-06	-1.12404	0.0264658	9.6699e-05	1.12801e-07
20_61593287	20_61591049_C_T	-3.87544	0.000614747	-0.83482	0.43966	20_61590637_C_T	-5.48644	8.26805e-06	-1.06888	0.0453283	0.000604542	2.03396e-06
2_75004754	2_74999983_A_G	3.8754	0.000614812	0.838839	0.439666	2_75005702_T_A	-5.12833	2.15759e-05	-1.01484	0.0809178	0.00100544	1.26287e-05
7_76218380	7_76214797_G_A	-3.87473	0.000615897	-1.6093	0.439874	7_76214797_G_A	-6.32957	8.91975e-07	-2.07616	0.011582	3.46436e-05	7.99503e-08
16_284331	16_287078_T_A	-3.87465	0.000616025	-0.988932	0.439915	16_282772_A_G	5.25512	1.53544e-05	1.09862	0.0658464	9.9744e-05	1.31513e-06
12_87711076	12_87711861_T_C	-3.87464	0.000616035	-1.38049	0.43992	12_87711861_T_C	-6.89266	2.09128e-07	-2.14174	0.00458796	4.41161e-05	5.51667e-09
12_685265	12_685418_G_A	3.87418	0.000616785	1.08414	0.440127	12_685418_G_A	7.24232	8.65066e-08	1.28873	0.00297522	3.61959e-05	2.15137e-11
7_644783	7_644761_A_C	3.87382	0.00061737	1.34478	0.440275	7_644761_A_C	5.3352	1.23894e-05	1.33272	0.0577005	6.97253e-05	1.39877e-06
1_46807001	1_46807117_C_A	-3.87371	0.000617554	-1.05595	0.440301	1_46806242_G_T	-5.08853	2.40094e-05	-1.10885	0.0858277	0.000438224	9.74615e-06
6_17879753	6_17875122_T_C	-3.87365	0.000617643	-2.24472	0.440317	6_17875122_T_C	-5.13791	2.10277e-05	-1.81903	0.0796369	0.000181377	2.66791e-05
16_74260580	16_74261617_G_A	-3.87351	0.000617882	-0.862402	0.440364	16_74256972_A_G	-5.97846	2.23927e-06	-0.767586	0.0200954	0.000361438	3.94185e-08
5_177412255	5_177412735_G_A	-3.87342	0.000618024	-0.899693	0.440412	5_177412338_A_G	-5.39037	1.06888e-05	-0.82423	0.0529068	0.00136184	2.65521e-06
19_46995763	19_46992037_A_T	3.87329	0.000618227	0.909568	0.440468	19_46996928_C_A	5.58123	6.42064e-06	1.27181	0.0386944	0.000275363	1.27519e-06
1_247623078	1_247624180_T_C	-3.87316	0.000618449	-1.0033	0.440534	1_247623773_G_A	-5.00768	2.98337e-05	-1.12074	0.0974029	0.00227796	5.971e-05
17_80249318	17_80246666_C_G	-3.87311	0.000618529	-1.06394	0.440538	17_80246666_C_G	-5.1457	2.0593e-05	-1.76032	0.0786827	9.35053e-05	1.3844e-05
5_167538005	5_167538300_T_C	-3.87298	0.000618732	-0.902625	0.440576	5_167535863_C_T	-6.0868	1.68364e-06	-1.26905	0.0167205	0.000420268	1.69562e-07
1_206500669	1_206500495_G_A	-3.87271	0.000619175	-0.99074	0.440715	1_206500689_A_G	-5.22804	1.6511e-05	-1.13961	0.068795	0.00212083	2.30361e-05
7_5281385	7_5278482_A_C	-3.87257	0.000619407	-0.905496	0.440766	7_5279131_A_G	-5.42922	9.63406e-06	-0.93131	0.0497396	0.00184809	3.83479e-06
17_79030606	17_79032168_A_G	-3.87253	0.000619479	-0.746792	0.440779	17_79029129_C_G	-5.27745	1.44624e-05	-1.38134	0.0633633	0.587587	0.00276709
5_171605386	5_171605471_T_C	-3.87226	0.000619918	-0.808349	0.440886	5_171600555_G_A	-6.98459	1.65581e-07	-1.16765	0.00402075	0.000227963	3.44383e-10
6_13743454	6_13744996_T_C	-3.87224	0.000619937	-0.882559	0.440889	6_13744996_T_C	-5.03368	2.78203e-05	-0.884236	0.0935527	9.57215e-05	1.86183e-06
1_39327028	1_39327004_C_T	-3.87203	0.00062028	-1.30252	0.440951	1_39327004_C_T	-5.1586	1.9892e-05	-1.3748	0.077092	7.2588e-05	3.39924e-06
7_139267433	7_139263601_A_G	-3.87162	0.000620954	-1.49283	0.441116	7_139263601_A_G	-6.12988	1.50354e-06	-1.90361	0.0157106	3.56147e-05	1.33774e-07
15_50979859	15_50975658_G_T	-3.87153	0.000621102	-1.05418	0.441141	15_50980090_C_G	5.10474	2.29865e-05	1.09166	0.0838214	0.00118517	2.00409e-05
19_1542641	19_1542589_T_C	-3.87146	0.000621212	-0.901657	0.441148	19_1542522_T_C	-5.42923	9.63372e-06	-1.33584	0.0497378	0.000173895	2.36916e-06
1_115594509	1_115594910_C_A	3.87125	0.000621563	0.842626	0.441255	1_115591058_T_C	5.065	2.55757e-05	1.06547	0.0890313	0.000186176	5.0098e-06
7_135346389	7_135346262_T_G	-3.87097	0.000622023	-0.813075	0.441369	7_135346262_T_G	-5.13399	2.12501e-05	-1.04388	0.080192	9.02024e-05	1.90805e-06
19_39347971	19_39343996_C_T	-3.8708	0.000622288	-1.13348	0.441421	19_39346177_C_T	-6.21394	1.20634e-06	-1.36234	0.0136504	0.00370314	6.67634e-07
6_139965997	6_139965961_A_C	-3.87044	0.000622891	-1.38817	0.441558	6_139963500_C_T	5.04333	2.71085e-05	0.899315	0.0922885	0.00210977	2.50391e-05
12_25243072	12_25242595_G_C	3.87025	0.000623203	0.653521	0.441636	12_25242595_G_C	5.55113	6.95719e-06	1.13634	0.0405208	0.000202921	9.51229e-07
2_208977246	2_208976955_A_C	-3.86993	0.000623729	-0.905406	0.441731	2_208976969_C_A	-7.75225	2.45274e-08	-1.38431	0.0014892	0.000229544	5.2256e-12
21_19275315	21_19278614_G_A	3.86977	0.000623984	1.04175	0.441782	21_19273626_T_C	-6.0002	2.11454e-06	-1.3194	0.0194043	7.77446e-05	6.77831e-08
7_139185320	7_139187029_C_G	-3.86956	0.000624326	-0.908864	0.441825	7_139185749_C_T	-6.66669	3.72764e-07	-0.983334	0.00663558	0.000328562	1.40906e-09
17_45928218	17_45927411_C_G	3.86939	0.0006246	0.835606	0.441868	17_45923496_G_A	-5.07448	2.49323e-05	-1.15575	0.0876782	0.175742	0.00183892
11_111100691	11_111100125_G_C	-3.86934	0.000624683	-0.668512	0.441902	11_111103318_T_C	-9.7823	2.27192e-10	-1.42477	0.000352609	0.0344758	0
11_18429494	11_18427581_C_T	3.86928	0.000624793	0.959853	0.441917	11_18424590_A_T	5.12914	2.1529e-05	1.03888	0.080788	0.000239545	4.46149e-06
9_136113832	9_136114571_A_C	3.86914	0.000625011	1.0284	0.442008	9_136113834_G_C	5.13321	2.12948e-05	1.26248	0.0802793	0.00154808	3.57812e-05
12_123009593	12_123006263_T_C	3.86909	0.000625108	0.956426	0.442037	12_123006263_T_C	5.53467	7.26942e-06	1.06135	0.0417324	7.03633e-05	2.47972e-07
1_157258181	1_157254052_A_G	-3.86841	0.000626218	-0.815989	0.442337	1_157257127_C_A	5.38848	1.0743e-05	0.869237	0.0530446	0.000184563	6.1269e-07
11_111299045	11_111298985_G_A	3.86826	0.000626472	1.40725	0.442383	11_111298985_G_A	5.36705	1.13771e-05	1.41197	0.0548889	6.77308e-05	1.52396e-06
10_43622724	10_43622368_A_T	3.86795	0.000626981	1.23866	0.442486	10_43625223_A_G	6.19084	1.28152e-06	1.643	0.0141716	0.00826531	4.16105e-06
16_87151558	16_87151514_G_A	3.86788	0.000627089	0.862528	0.442518	16_87151514_G_A	6.55621	4.95505e-07	1.46655	0.00786605	0.000106007	9.12247e-09
1_17600954	1_17601083_T_C	3.86787	0.00062711	0.954633	0.442522	1_17600469_C_T	-5.04814	2.67605e-05	-1.07251	0.0915835	0.00141986	2.91359e-05
14_19030667	14_19027179_G_A	-3.86752	0.000627682	-1.23202	0.442711	14_19032912_C_T	-5.62103	5.77476e-06	-1.46015	0.0362653	0.00181529	9.31543e-06
17_33325918	17_33326017_C_G	3.86745	0.000627802	0.943761	0.442726	17_33326017_C_G	6.47177	6.16462e-07	1.3164	0.0090141	5.84923e-05	4.26845e-09
6_148773166	6_148773040_G_A	-3.8674	0.000627882	-0.832347	0.44276	6_148772667_C_G	-5.61455	5.87522e-06	-1.21965	0.0366219	0.0322621	6.04121e-05
19_6092933	19_6095960_T_G	3.86727	0.000628094	0.870781	0.44282	19_6095474_G_A	5.00201	3.02912e-05	1.12719	0.0981951	0.471869	0.0022027
9_129245163	9_129243383_T_C	-3.86723	0.000628159	-0.780574	0.442848	9_129243383_T_C	-5.33454	1.24114e-05	-0.999878	0.0577591	9.05707e-05	6.95325e-07
16_31364123	16_31363977_T_C	3.86723	0.000628166	1.22405	0.442848	16_31363977_T_C	7.30813	7.33858e-08	1.39568	0.00273957	3.00037e-05	1.87468e-11
22_47564382	22_47563289_G_C	-3.86712	0.000628345	-1.20577	0.442903	22_47563471_G_A	-6.98269	1.66381e-07	-1.82502	0.0040348	0.000209574	4.20315e-09
4_190574393	4_190577873_G_C	-3.86661	0.000629193	-1.33071	0.443129	4_190577873_G_C	-5.2521	1.54795e-05	-1.65932	0.0661926	6.39591e-05	4.78592e-06
15_58716269	15_58716257_G_A	3.86626	0.000629771	0.980926	0.44325	15_58716257_G_A	5.0702	2.5221e-05	1.14201	0.0883305	8.02566e-05	2.80887e-06
18_55731770	18_55732344_C_T	-3.86606	0.000630094	-0.933364	0.443338	18_55731977_C_A	-5.24275	1.58721e-05	-0.869015	0.0671951	0.000195044	1.43035e-06
1_177535839	1_177535944_T_C	3.86554	0.000630969	0.776956	0.443508	1_177534692_G_C	5.74691	4.13218e-06	1.40769	0.0295444	0.00168434	5.37813e-06
16_88313339	16_88311355_T_C	-3.86551	0.000631017	-0.901729	0.44351	16_88314078_G_A	-6.31451	9.2769e-07	-1.38185	0.0118501	0.00505811	5.01469e-07
7_2571988	7_2572016_C_T	3.8654	0.000631202	1.3336	0.443549	7_2571041_C_T	5.06108	2.58465e-05	1.6655	0.0896032	0.000300939	3.7637e-05
11_102511837	11_102512051_G_A	3.86534	0.000631299	0.897645	0.443576	11_102511761_G_C	5.68514	4.86915e-06	1.05526	0.0326418	7.6621e-05	1.25459e-07
3_126216494	3_126213043_G_A	3.86531	0.000631342	1.69787	0.443583	3_126216273_G_A	5.00165	3.03212e-05	1.24138	0.0982544	0.00296642	0.00011087
19_11428827	19_11425200_T_G	-3.86531	0.000631343	-1.12667	0.443583	19_11431130_C_G	6.41564	7.13076e-07	1.02407	0.0100969	0.00108831	1.94323e-08
2_109829932	2_109829904_A_G	3.86503	0.000631806	0.969264	0.443658	2_109829904_A_G	5.03592	2.76534e-05	1.1086	0.0932014	8.31995e-05	3.02552e-06
3_19144398	3_19144377_T_G	-3.86493	0.000631978	-0.994022	0.443688	3_19144147_C_T	-5.23677	1.61289e-05	-1.45558	0.0678231	0.000957998	2.98234e-05
3_11414319	3_11418299_G_A	3.86492	0.000631991	1.13491	0.443689	3_11412319_T_C	7.59809	3.57794e-08	1.48818	0.00169063	8.93173e-05	9.36595e-12
1_38157155	1_38155699_T_G	3.86477	0.000632239	0.933819	0.443738	1_38155699_T_G	5.09337	2.36993e-05	0.949882	0.0852309	9.19341e-05	1.64472e-06
5_173117169	5_173117247_A_G	-3.86461	0.000632508	-1.07684	0.443781	5_173117247_A_G	-6.01141	2.053e-06	-1.38166	0.0189946	5.00396e-05	5.43191e-08
4_79577209	4_79572289_T_C	-3.86453	0.000632646	-0.796673	0.443813	4_79576097_C_A	5.33206	1.24941e-05	0.949929	0.0580222	0.00754267	2.11757e-05
11_72337033	11_72336248_G_T	-3.86449	0.000632715	-1.20118	0.443813	11_72335834_T_C	-5.05357	2.63733e-05	-0.859127	0.0906926	0.019662	0.000123843
19_55599795	19_55597369_C_G	3.86417	0.000633233	0.830033	0.443984	19_55601565_G_C	5.25327	1.5431e-05	1.05994	0.0660582	0.00029123	3.13915e-06
12_124510377	12_124507807_G_A	-3.86395	0.000633614	-1.47063	0.44406	12_124507807_G_A	-5.00607	2.9963e-05	-1.58282	0.0976437	9.02908e-05	1.23781e-05
2_113979484	2_113975104_T_G	-3.86385	0.000633777	-1.1666	0.444101	2_113975104_T_G	-5.27666	1.4493e-05	-1.58073	0.0634339	6.55608e-05	3.6976e-06
11_74394318	11_74394109_T_C	-3.86363	0.000634136	-0.76341	0.444215	11_74394109_T_C	-6.22404	1.17487e-06	-1.41361	0.0134957	0.00019006	8.26611e-08
17_78844119	17_78847595_A_G	3.86349	0.000634381	0.983183	0.44429	17_78844235_G_T	6.25585	1.08115e-06	1.72807	0.0129092	0.000815319	7.21856e-07
15_40381223	15_40380933_T_C	3.86336	0.000634594	0.653294	0.4443	15_40379260_C_A	5.3795	1.10042e-05	0.983159	0.0538193	0.000622415	2.6796e-06
10_80999888	10_80999977_C_T	3.86329	0.000634707	0.870726	0.444324	10_81003146_G_A	6.05579	1.82662e-06	1.04089	0.0176675	0.000768029	1.14933e-07
1_17215767	1_17218050_C_T	3.86261	0.000635842	1.6022	0.444665	1_17215441_C_T	6.78463	2.75491e-07	2.07571	0.00552182	3.94643e-05	7.53358e-09
9_2157122	9_2156874_A_G	-3.86259	0.000635873	-1.20387	0.44468	9_2156874_A_G	-5.51384	7.68493e-06	-1.50078	0.0432858	5.50301e-05	9.2045e-07
2_161677347	2_161677416_G_A	-3.86207	0.000636751	-0.765985	0.444919	2_161681953_G_A	-5.04901	2.66983e-05	-0.907186	0.0914147	0.000118589	2.32477e-06
12_47711148	12_47711103_G_A	3.86169	0.000637385	0.790597	0.445052	12_47711103_G_A	6.72533	3.20668e-07	1.15211	0.00609891	9.13685e-05	7.78604e-10
9_71183056	9_71183181_T_C	3.86152	0.000637668	0.975741	0.445097	9_71183181_T_C	5.10328	2.30765e-05	1.47666	0.0840084	9.1199e-05	7.6154e-06
20_5510167	20_5510050_C_G	3.86135	0.000637952	0.818892	0.445161	20_5511010_G_A	6.22924	1.15902e-06	1.14999	0.013402	0.000340771	4.06326e-08
2_240139033	2_240140758_A_G	3.86134	0.000637973	0.661377	0.445161	2_240138666_C_T	6.43866	6.71721e-07	1.18708	0.00964789	0.00113326	4.81411e-08
6_15499053	6_15498189_C_T	3.86121	0.000638187	1.01345	0.445195	6_15498189_C_T	6.18071	1.31597e-06	1.54208	0.0144115	6.0558e-05	5.1968e-08
10_27546640	10_27543285_G_A	-3.86118	0.000638237	-0.97537	0.445216	10_27543285_G_A	-6.38805	7.66062e-07	-1.24405	0.0106105	5.41557e-05	4.63915e-09
15_49267361	15_49262419_A_G	-3.86114	0.000638304	-1.38857	0.445229	15_49262419_A_G	-5.74716	4.12945e-06	-1.68159	0.0295296	4.55332e-05	4.89903e-07
4_185308703	4_185308459_A_G	-3.86105	0.000638464	-0.82667	0.445288	4_185308459_A_G	-6.49784	5.76217e-07	-1.1956	0.00861161	8.29738e-05	3.2077e-09
3_15562447	3_15561611_A_G	-3.86078	0.000638906	-0.774585	0.445371	3_15561611_A_G	-6.61129	4.29879e-07	-1.1438	0.00726789	9.905e-05	1.61269e-09
14_59930635	14_59933542_C_T	-3.86031	0.000639707	-0.774924	0.445553	14_59933542_C_T	-5.48788	8.23627e-06	-0.893621	0.0452251	8.81499e-05	2.34004e-07
21_47946338	21_47941916_G_A	-3.86003	0.000640176	-0.74984	0.445648	21_47941916_G_A	-6.35281	8.39595e-07	-1.07664	0.0112635	0.000100889	5.61222e-09
1_231378249	1_231377081_T_C	3.86	0.000640213	0.88729	0.445648	1_231377623_G_A	5.35429	1.17724e-05	1.22827	0.0560558	0.000406133	4.46475e-06
20_12101522	20_12100998_T_C	-3.85974	0.000640659	-0.896418	0.445767	20_12098826_G_A	-5.55051	6.96855e-06	-1.70415	0.0405641	0.00083336	1.85052e-05
6_17972704	6_17977249_C_G	-3.85971	0.000640715	-1.20716	0.445772	6_17969743_G_A	-5.58178	6.41128e-06	-1.17039	0.0386614	0.000172609	5.86064e-07
7_127291166	7_127286435_T_A	3.85919	0.000641585	0.67296	0.445928	7_127286435_T_A	6.4127	7.18535e-07	0.967376	0.0101342	0.000122939	3.26131e-09
12_8015903	12_8017478_T_C	3.85901	0.00064189	0.814702	0.446008	12_8013679_C_T	-5.30628	1.33875e-05	-1.11275	0.0605586	0.00403221	2.54326e-05
18_74197473	18_74197470_C_T	3.8588	0.000642239	1.03378	0.44606	18_74196202_T_C	-6.16589	1.36808e-06	-1.08148	0.0147949	0.301032	9.1742e-06
1_121358717	1_121354307_C_G	-3.85872	0.000642372	-1.51028	0.446075	1_121358763_C_A	5.24829	1.56382e-05	0.834833	0.0666005	0.0158555	3.70902e-05
12_19606791	12_19607294_C_T	-3.85868	0.000642454	-0.997647	0.446088	12_19603064_C_A	-5.84809	3.16003e-06	-1.23655	0.0251604	0.788758	0.000116878
8_80503970	8_80505978_A_C	-3.85848	0.000642776	-0.87255	0.446171	8_80505978_A_C	-5.77418	3.84371e-06	-0.994205	0.0283124	7.46095e-05	6.55262e-08
20_60091092	20_60090948_C_T	-3.85847	0.000642803	-0.826927	0.446184	20_60090961_G_C	-5.09526	2.35795e-05	-0.993306	0.0850584	0.000167803	3.09065e-06
6_21971264	6_21971023_A_G	3.85839	0.000642943	1.12156	0.446219	6_21971023_A_G	6.26603	1.05277e-06	1.59195	0.0127453	4.63423e-05	3.04624e-08
5_62100461	5_62100447_C_T	-3.85808	0.000643452	-0.867612	0.446361	5_62097467_A_T	-5.33307	1.24606e-05	-1.18824	0.0579252	0.00292409	2.22774e-05
17_68311180	17_68315306_G_A	-3.85794	0.000643696	-0.941959	0.446403	17_68311058_G_A	-5.62724	5.68001e-06	-1.06033	0.0358909	0.00102706	1.46008e-06
6_158631051	6_158631252_T_C	-3.85793	0.000643717	-1.0743	0.446413	6_158630606_A_G	-5.05583	2.62135e-05	-0.991368	0.0903071	0.000498723	8.58359e-06
3_10253620	3_10253823_A_G	-3.85782	0.000643904	-0.778538	0.446457	3_10253823_A_G	-5.36884	1.13227e-05	-0.932683	0.0547946	9.08527e-05	4.76892e-07
12_11700445	12_11697572_A_G	-3.85711	0.000645103	-0.909887	0.446683	12_11697572_A_G	-5.08855	2.40082e-05	-1.05499	0.0858277	8.67744e-05	2.19197e-06
8_70622553	8_70619256_A_G	-3.85695	0.00064538	-0.846674	0.446721	8_70619256_A_G	-5.35487	1.17539e-05	-1.17383	0.0560012	9.00573e-05	1.08775e-06
13_46912260	13_46916699_A_G	3.85686	0.000645523	1.08899	0.446746	13_46910942_G_T	5.52132	7.53299e-06	1.07881	0.042684	0.000302061	9.40754e-07
15_64189431	15_64187338_G_A	-3.85663	0.00064592	-1.23292	0.446858	15_64189301_A_G	-5.20855	1.7397e-05	-1.2946	0.0710663	0.000193541	5.05462e-06
1_234535123	1_234533590_G_A	3.85643	0.000646257	0.798369	0.446918	1_234533590_G_A	5.18929	1.83194e-05	0.913999	0.0735125	9.33196e-05	1.03334e-06
18_3166573	18_3168431_T_C	-3.85627	0.00064653	-1.1311	0.446944	18_3166192_A_G	-5.00105	3.03699e-05	-1.69671	0.0983461	0.000171096	3.01291e-05
12_106506405	12_106506247_T_A	3.85587	0.0006472	0.733541	0.447073	12_106506247_T_A	5.45921	8.89179e-06	1.19736	0.0475032	0.000144217	1.22834e-06
12_2639153	12_2639011_C_G	3.85583	0.000647276	1.59854	0.447081	12_2639011_C_G	5.15802	1.99229e-05	2.14221	0.0771551	0.00010552	2.87256e-05
6_158631134	6_158628775_A_G	-3.85581	0.000647305	-0.950706	0.447081	6_158632708_A_G	-5.3705	1.12723e-05	-1.35889	0.0546194	0.000335954	4.98935e-06
3_69286164	3_69286048_A_G	3.8558	0.000647334	1.13171	0.447081	3_69286048_A_G	5.60136	6.08525e-06	1.57572	0.0374067	5.79728e-05	8.60573e-07
1_85328540	1_85328742_C_T	-3.85522	0.00064831	-1.33975	0.447291	1_85328742_C_T	-5.18047	1.87582e-05	-2.03722	0.0744892	9.27107e-05	2.06441e-05
14_24668603	14_24664609_T_C	-3.85513	0.00064847	-0.757117	0.447332	14_24666061_A_G	-5.02561	2.84301e-05	-1.03276	0.0947638	0.00121232	2.63982e-05
12_4381913	12_4379831_C_T	3.85497	0.000648734	0.554373	0.447379	12_4381981_C_T	5.40066	1.03986e-05	1.71956	0.0520384	0.699919	0.0103702
6_29690247	6_29691090_T_A	3.85497	0.000648749	0.762754	0.447379	6_29688180_A_G	-6.7397	3.09066e-07	-0.986096	0.00591811	8.87888e-05	3.26293e-10
11_970884	11_972603_G_A	3.85418	0.00065009	0.790255	0.447724	11_972603_G_A	5.30794	1.33279e-05	0.951319	0.0604181	9.20924e-05	6.73217e-07
7_77377228	7_77375311_G_A	3.8538	0.000650743	1.00242	0.44785	7_77374804_G_A	5.31828	1.29638e-05	1.082	0.0593907	0.000241831	2.02653e-06
7_155829608	7_155829596_C_T	-3.85354	0.000651176	-1.12001	0.44791	7_155829596_C_T	-5.22145	1.68053e-05	-1.47177	0.0695819	7.08581e-05	3.58935e-06
15_44718551	15_44718673_A_T	-3.85326	0.000651668	-0.833882	0.448021	15_44718673_A_T	-5.04557	2.69462e-05	-0.941327	0.0919211	9.58957e-05	2.10761e-06
9_92033743	9_92037036_G_T	3.85312	0.000651896	1.08664	0.448052	9_92033888_A_G	5.76954	3.89131e-06	1.39411	0.0285194	0.00331325	7.1298e-06
14_93185652	14_93187788_C_T	-3.85307	0.000651992	-0.622456	0.448052	14_93190081_C_T	-6.2499	1.09808e-06	-1.10102	0.0130072	0.010483	6.21024e-07
2_173105465	2_173110084_A_C	-3.8529	0.000652274	-1.80506	0.448106	2_173110084_A_C	-5.75684	4.02468e-06	-2.12732	0.0290763	5.60724e-05	2.0068e-06
8_145164748	8_145164518_C_A	-3.8529	0.000652279	-1.35021	0.448106	8_145164518_C_A	-5.37478	1.1144e-05	-1.26888	0.0542497	8.12772e-05	1.10009e-06
5_1666814	5_1666031_A_G	-3.85285	0.000652357	-1.17917	0.448108	5_1666031_A_G	-5.43917	9.38112e-06	-1.05552	0.048907	9.48588e-05	4.79698e-07
8_144654959	8_144658370_C_T	3.85282	0.000652409	0.913497	0.448118	8_144659949_C_A	5.14449	2.066e-05	1.18395	0.0787949	0.000712261	1.45796e-05
16_88039362	16_88039360_C_G	3.8527	0.000652618	0.781984	0.448169	16_88038557_A_G	5.04734	2.68179e-05	1.02904	0.0917003	0.0285812	0.000321143
2_208890832	2_208890373_A_G	-3.85252	0.000652936	-0.822715	0.448223	2_208890049_T_A	5.90997	2.68298e-06	1.07256	0.0226608	0.00017665	8.44229e-08
19_8814349	19_8814367_C_T	-3.85239	0.000653161	-1.70714	0.448277	19_8814367_C_T	-5.63085	5.62565e-06	-1.54934	0.0357188	7.23744e-05	8.05244e-07
19_3683721	19_3688063_C_G	-3.85233	0.000653255	-0.972389	0.448283	19_3687060_G_A	-5.0804	2.45392e-05	-1.22307	0.0868577	0.000207604	7.55281e-06
13_111171087	13_111174796_G_A	-3.85227	0.000653364	-0.673304	0.448321	13_111171061_G_A	5.75166	4.08047e-06	1.54698	0.0293393	0.00013017	7.99536e-07
3_125916944	3_125916778_A_G	-3.85207	0.000653697	-0.548686	0.448398	3_125912941_A_T	-9.72324	2.58371e-10	-1.31453	0.000352609	0.0372796	0
10_118719675	10_118715366_C_T	-3.85198	0.000653859	-1.16989	0.448404	10_118715366_C_T	-5.30452	1.34506e-05	-1.52557	0.060716	6.59478e-05	2.81534e-06
12_52263972	12_52263869_T_A	3.85197	0.000653879	1.06458	0.448404	12_52263869_T_A	7.51511	4.3898e-08	1.3562	0.00194274	3.80047e-05	4.98094e-12
22_37678872	22_37678565_G_A	3.85197	0.000653881	0.944745	0.448404	22_37678565_G_A	5.07834	2.46751e-05	1.22492	0.0871217	8.64463e-05	3.78553e-06
2_86859431	2_86859904_T_A	3.85191	0.000653983	0.766496	0.44841	2_86859904_T_A	5.42664	9.70051e-06	0.933706	0.0499139	9.35784e-05	3.7612e-07
5_73964176	5_73964118_T_C	3.85185	0.000654086	0.711838	0.448433	5_73964517_A_T	-5.14288	2.07491e-05	-1.73079	0.0789847	0.339486	0.0160415
18_2856478	18_2856619_C_T	-3.85141	0.000654836	-2.04529	0.448598	18_2856619_C_T	-5.35756	1.16696e-05	-2.29892	0.0557818	0.000117234	2.34877e-05
6_26249613	6_26250254_C_G	-3.85124	0.000655136	-0.789908	0.448673	6_26250254_C_G	-6.87399	2.1931e-07	-1.26336	0.00477591	0.000120642	6.65909e-10
1_41033760	1_41031014_T_C	-3.85107	0.000655416	-0.954714	0.448743	1_41031014_T_C	-5.88607	2.85799e-06	-1.01874	0.0236323	7.16479e-05	3.78008e-08
5_16524276	5_16524455_G_A	-3.85084	0.000655816	-0.938023	0.448849	5_16524455_G_A	-6.4701	6.19126e-07	-1.40707	0.00904016	6.91465e-05	7.35035e-09
19_856480	19_857772_T_C	-3.85064	0.00065616	-0.748127	0.448886	19_856482_C_T	-5.44615	9.20776e-06	-1.33932	0.048482	0.00701019	5.81834e-05
3_190414983	3_190410275_T_C	3.85055	0.000656325	1.14492	0.44894	3_190414751_G_A	5.01287	2.94205e-05	1.37927	0.0965805	0.000548098	3.64523e-05
19_54828290	19_54828244_G_C	3.85052	0.000656375	1.11938	0.44894	19_54828244_G_C	5.46041	8.86332e-06	1.32818	0.0474097	6.35794e-05	7.54519e-07
1_17907580	1_17907575_T_C	-3.85033	0.000656706	-0.814236	0.448992	1_17907505_G_A	-5.74376	4.16685e-06	-1.28068	0.0296699	0.000132895	3.80401e-07
17_72526856	17_72523224_T_C	3.85022	0.000656885	0.879837	0.449049	17_72523224_T_C	5.61469	5.87302e-06	1.00444	0.0366137	7.89072e-05	1.56955e-07
7_129788569	7_129788550_C_T	-3.85001	0.000657247	-0.925118	0.449128	7_129788550_C_T	-5.56253	6.74882e-06	-1.05013	0.0398087	7.61742e-05	2.25059e-07
7_36709878	7_36709540_T_C	-3.84996	0.000657342	-0.671423	0.449157	7_36709540_T_C	-6.27117	1.03873e-06	-1.23245	0.0126858	0.000280459	4.61394e-08
19_49399779	19_49401444_C_T	-3.84988	0.000657476	-0.717451	0.449165	19_49395673_A_C	-6.07908	1.71814e-06	-1.19075	0.0169598	0.0029862	6.36785e-07
3_44667298	3_44663069_C_T	3.84988	0.000657483	0.745619	0.449165	3_44665285_C_T	5.34524	1.2061e-05	0.905251	0.0568024	0.00026573	1.202e-06
3_136492032	3_136493661_C_G	-3.84969	0.000657801	-1.18331	0.449268	3_136493661_C_G	-5.54235	7.12197e-06	-1.2502	0.0411463	6.6029e-05	4.08769e-07
17_33775022	17_33774635_C_T	3.84964	0.000657895	0.911152	0.449287	17_33774635_C_T	6.1931	1.27396e-06	1.35555	0.0141154	7.56816e-05	2.95118e-08
18_20519384	18_20518943_A_T	-3.84956	0.000658025	-1.28531	0.449296	18_20518943_A_T	-5.30368	1.34809e-05	-1.21927	0.0608067	8.52936e-05	1.33737e-06
17_5015968	17_5019410_G_A	-3.84946	0.000658199	-0.790961	0.449335	17_5015665_G_C	-7.23322	8.85016e-08	-1.09848	0.0029915	0.000172284	4.10882e-11
16_84918879	16_84917275_A_C	3.8494	0.000658303	1.30464	0.449362	16_84917275_A_C	5.37585	1.11121e-05	1.53345	0.0541804	6.19433e-05	1.99139e-06
14_93585101	14_93580264_A_C	-3.84933	0.000658428	-1.92425	0.449391	14_93580264_A_C	-5.96919	2.29468e-06	-2.03464	0.020466	5.15822e-05	5.79666e-07
15_93158725	15_93158222_G_C	-3.84923	0.000658598	-0.884663	0.449428	15_93158222_G_C	-5.20512	1.75577e-05	-0.83252	0.0715316	0.000108915	8.48171e-07
16_15964425	16_15959542_G_C	-3.84916	0.000658728	-1.02248	0.449467	16_15959542_G_C	-6.3862	7.69747e-07	-1.73392	0.0106105	7.47068e-05	4.48244e-08
19_10749230	19_10748820_C_T	3.84864	0.000659617	0.931823	0.44962	19_10748820_C_T	7.77672	2.31069e-08	1.16258	0.00142446	5.02282e-05	4.2983e-13
17_5015989	17_5015665_G_C	-3.84855	0.000659776	-0.84578	0.449653	17_5015665_G_C	-6.60864	4.32823e-07	-1.11143	0.00726789	7.21622e-05	1.02108e-09
9_120536828	9_120536514_G_T	-3.84855	0.000659783	-0.883544	0.449653	9_120536851_C_T	-5.01797	2.90203e-05	-1.08332	0.0959193	0.000163849	5.66752e-06
5_18537239	5_18540767_C_T	3.84843	0.000659983	0.866268	0.449701	5_18538114_C_T	-5.11638	2.22791e-05	-0.936134	0.0822881	0.00374232	3.28904e-05
8_1205861	8_1203187_G_A	-3.84841	0.000660013	-0.89886	0.449702	8_1206307_G_T	-5.03204	2.79436e-05	-1.25163	0.0937896	0.000367632	1.6942e-05
20_44575019	20_44579750_C_T	3.84827	0.000660271	0.796968	0.449744	20_44579750_C_T	5.63459	5.56996e-06	1.07391	0.0355289	9.30753e-05	2.19029e-07
2_66149392	2_66145551_C_G	3.84817	0.000660429	1.17475	0.449798	2_66145551_C_G	6.19437	1.26974e-06	1.68856	0.0141021	4.656e-05	6.25511e-08
8_145163051	8_145159304_G_A	-3.84793	0.000660861	-1.47049	0.449886	8_145159304_G_A	-6.87751	2.1735e-07	-1.73356	0.00474952	2.78888e-05	1.04241e-09
19_55728225	19_55726463_A_G	3.84788	0.000660942	2.26039	0.4499	19_55729941_T_C	5.35285	1.18177e-05	1.70904	0.0562068	0.111273	0.00225676
8_43825369	8_43829031_T_A	3.8473	0.000661956	1.52971	0.450199	8_43823040_T_C	-5.23601	1.6162e-05	-2.01346	0.0679136	0.00437066	0.000513818
12_70321805	12_70319903_T_C	3.84689	0.000662657	0.638034	0.45034	12_70319888_T_C	-5.29057	1.3963e-05	-1.0873	0.0621236	0.116802	0.000534399
8_6698802	8_6697450_T_C	-3.84689	0.000662668	-0.739322	0.45034	8_6697450_T_C	-5.92654	2.56805e-06	-0.930151	0.0220724	9.35798e-05	3.0893e-08
14_51192586	14_51192659_G_A	3.84656	0.000663245	0.827986	0.450429	14_51192571_G_C	-5.6709	5.05697e-06	-2.08168	0.0334549	0.00014708	5.98965e-06
6_150445200	6_150448358_C_T	-3.84632	0.000663648	-0.841039	0.45054	6_150445031_C_T	6.00951	2.06329e-06	1.06879	0.0190557	0.00248039	4.88028e-07
10_31346012	10_31346066_C_G	-3.84601	0.000664196	-1.39992	0.450671	10_31344906_T_C	-6.54544	5.09473e-07	-1.11297	0.00802192	0.000504819	7.67997e-09
5_180301288	5_180301018_C_T	3.84574	0.000664669	1.54018	0.45077	5_180301018_C_T	5.29712	1.372e-05	2.01405	0.0614422	7.84848e-05	1.14887e-05
7_137832451	7_137831948_G_A	-3.84548	0.000665123	-1.17853	0.450874	7_137831948_G_A	-5.31918	1.29325e-05	-1.32433	0.0592885	6.97366e-05	1.47457e-06
22_38804474	22_38803256_G_A	-3.84538	0.000665302	-0.877352	0.450921	22_38803256_G_A	-5.8571	3.08561e-06	-1.07139	0.0248225	7.52158e-05	5.65407e-08
10_86166357	10_86163869_A_G	3.84502	0.000665921	1.22135	0.451025	10_86163869_A_G	5.11559	2.23267e-05	1.12255	0.0823958	0.000103822	2.63527e-06
5_50023193	5_50021795_G_A	-3.84492	0.000666091	-0.904014	0.451051	5_50021795_G_A	-7.33271	6.90215e-08	-1.15488	0.00265933	5.7689e-05	1.02333e-11
19_50881419	19_50881326_T_C	-3.84468	0.000666515	-0.778735	0.451157	19_50881326_T_C	-5.32351	1.27834e-05	-0.973481	0.0588539	9.75524e-05	7.106e-07
6_29690215	6_29688180_A_G	-3.84467	0.000666534	-0.837821	0.45116	6_29688180_A_G	-5.99106	2.16608e-06	-1.25017	0.0196621	9.41394e-05	7.04823e-08
10_134948300	10_134948164_C_T	3.84449	0.000666847	0.774041	0.451233	10_134948164_C_T	5.19679	1.79547e-05	0.926138	0.0725186	9.9723e-05	1.10872e-06
6_111581274	6_111580561_C_A	3.84444	0.000666942	0.725047	0.451249	6_111576671_G_T	-5.06419	2.56316e-05	-0.955805	0.0891577	0.000780906	1.25435e-05
8_29228855	8_29228241_G_A	3.84356	0.000668489	1.07063	0.451666	8_29225251_G_A	5.45918	8.89268e-06	1.41719	0.0475069	9.07472e-05	1.40544e-06
17_1133546	17_1130470_C_T	-3.84355	0.000668507	-0.714633	0.451666	17_1131044_T_A	-6.20831	1.22424e-06	-1.11652	0.0137424	0.00041304	5.91893e-08
1_120793739	1_120793626_G_C	-3.84347	0.000668634	-1.42286	0.451698	1_120792649_G_T	-6.3653	8.12758e-07	-1.96185	0.0110365	0.000195446	2.36919e-07
11_10374631	11_10374703_G_T	-3.84347	0.000668638	-1.0129	0.451698	11_10375390_T_C	-6.55772	4.93573e-07	-1.67178	0.00785074	0.000319843	4.41043e-08
10_72114563	10_72114565_C_A	-3.84344	0.000668702	-1.04609	0.451709	10_72114565_C_A	-5.38279	1.09078e-05	-1.61084	0.0535704	7.98344e-05	3.31805e-06
7_26007916	7_26008052_G_A	-3.84302	0.000669438	-0.774174	0.451877	7_26008052_G_A	-5.63178	5.61184e-06	-1.00807	0.0356755	9.57749e-05	1.8231e-07
1_931232	1_930533_C_G	3.84251	0.00067033	0.739246	0.452083	1_930533_C_G	5.19649	1.79689e-05	1.17444	0.0725507	0.000144423	3.57589e-06
1_206890436	1_206890435_G_A	-3.84249	0.000670361	-1.05242	0.452085	1_206890435_G_A	-7.18598	9.96312e-08	-1.34099	0.00313972	4.27111e-05	4.54382e-11
4_7751222	4_7756195_C_T	3.84246	0.00067041	0.836302	0.452098	4_7751066_A_G	6.52459	5.37679e-07	1.04388	0.00829639	0.000663904	7.18518e-09
17_9802988	17_9806397_C_T	3.84236	0.000670592	0.990261	0.452137	17_9801730_C_G	5.36805	1.13465e-05	1.03471	0.0548505	0.0157431	4.70706e-05
10_72084664	10_72084573_A_C	3.84232	0.000670661	1.09549	0.452145	10_72084573_A_C	7.04716	1.41335e-07	1.079	0.00377558	5.59719e-05	4.48416e-11
1_92013429	1_92012481_G_C	3.84203	0.000671169	0.743232	0.452242	1_92012481_G_C	5.59587	6.17491e-06	1.13119	0.0377474	0.000127315	4.47363e-07
9_32525500	9_32526233_C_G	-3.84199	0.000671251	-0.75944	0.452262	9_32526233_C_G	-5.66296	5.16497e-06	-1.09158	0.033934	0.00011065	2.43065e-07
11_124588794	11_124586307_G_T	3.84167	0.000671813	1.02293	0.452385	11_124588798_T_A	5.45477	8.99805e-06	1.29627	0.0478583	0.000512745	4.14265e-06
6_166796335	6_166794736_C_A	3.84153	0.000672058	0.808975	0.452487	6_166795621_C_A	6.07125	1.75388e-06	1.16365	0.0172191	0.00149676	3.30085e-07
11_75180972	11_75185043_A_G	-3.84132	0.000672423	-0.932505	0.452562	11_75184851_C_T	5.00214	3.02808e-05	0.833637	0.0981951	0.00682783	5.83456e-05
19_18513862	19_18515802_C_A	3.84123	0.000672595	0.873068	0.452569	19_18513594_C_T	-6.05831	1.81456e-06	-1.28409	0.0176222	0.000906519	3.87438e-07
3_111793950	3_111793957_G_A	3.84061	0.000673689	1.34119	0.452816	3_111793957_G_A	5.40542	1.02671e-05	1.6677	0.0516564	6.17562e-05	2.62883e-06
16_71280207	16_71278689_C_T	-3.84052	0.000673839	-0.787077	0.452854	16_71278689_C_T	-5.36385	1.14749e-05	-1.0277	0.0551945	9.95714e-05	7.15078e-07
20_24645907	20_24645939_A_G	-3.84047	0.000673936	-0.865398	0.452879	20_24645939_A_G	-6.181	1.31498e-06	-1.04558	0.0144115	7.34742e-05	9.0475e-09
10_1980925	10_1980619_G_A	3.84041	0.000674035	1.52401	0.452908	10_1979930_T_C	5.12786	2.16029e-05	1.55159	0.0809857	0.00113852	6.74324e-05
17_35307053	17_35307377_G_A	3.84038	0.000674084	0.726143	0.452922	17_35309726_G_C	5.15537	2.00651e-05	1.21811	0.0774473	0.000446694	1.14512e-05
1_38461540	1_38461821_C_T	3.84007	0.000674646	0.910762	0.453049	1_38463504_T_C	6.77514	2.82261e-07	1.35513	0.00557187	0.000104633	1.47675e-09
12_40033151	12_40033137_G_C	-3.84004	0.000674696	-1.12196	0.45306	12_40033137_G_C	-5.20929	1.73622e-05	-1.5373	0.0710027	7.64833e-05	4.8783e-06
5_271046	5_269409_A_C	-3.83989	0.000674964	-1.04093	0.453121	5_271325_G_T	-5.72023	4.43562e-06	-1.23731	0.0308963	0.000152778	3.4911e-07
1_149030862	1_149030952_T_A	-3.83976	0.00067519	-0.941227	0.453167	1_149033018_G_A	-5.85588	3.09559e-06	-2.09138	0.0248783	0.00702628	8.47658e-05
17_80841955	17_80839410_C_T	-3.83955	0.000675558	-1.36707	0.453248	17_80839410_C_T	-5.06616	2.54959e-05	-1.51428	0.088869	8.60221e-05	8.17004e-06
12_126481466	12_126479290_G_A	-3.83955	0.000675561	-0.744053	0.453248	12_126479290_G_A	-5.63424	5.5752e-06	-1.23496	0.0355347	0.000153598	6.49509e-07
8_95078225	8_95079974_C_T	3.83922	0.000676149	1.163	0.453368	8_95078169_A_G	6.10447	1.60726e-06	1.3052	0.0163193	5.69115e-05	2.72782e-08
3_196362005	3_196365765_A_G	3.8391	0.000676361	0.834224	0.453431	3_196366964_G_A	5.47907	8.43237e-06	1.12381	0.0458852	0.0171018	4.13291e-05
2_128452989	2_128453417_C_T	3.83907	0.000676418	0.873848	0.453444	2_128453417_C_T	5.19985	1.78076e-05	1.02469	0.0721446	9.16867e-05	1.31157e-06
4_185308687	4_185308459_A_G	-3.83875	0.000676978	-0.857379	0.453593	4_185308459_A_G	-7.72519	2.62026e-08	-1.22229	0.00151581	7.45767e-05	1.21647e-12
6_158183017	6_158182820_C_T	-3.83847	0.000677481	-1.11596	0.453742	6_158182672_A_G	-5.18474	1.85443e-05	-1.09517	0.0739954	0.000577185	7.62203e-06
21_45235492	21_45239756_C_T	3.83817	0.000678015	1.00136	0.453839	21_45238386_A_C	5.06225	2.57649e-05	0.830374	0.0894491	0.00423136	3.02845e-05
19_1019829	19_1016285_G_C	-3.83785	0.000678585	-0.982762	0.453948	19_1016285_G_C	-5.06403	2.56423e-05	-1.22051	0.0891995	8.82343e-05	3.94576e-06
6_43111456	6_43111445_C_T	3.83772	0.000678813	0.965995	0.454021	6_43111445_C_T	7.63862	3.23885e-08	1.46923	0.00163957	6.294e-05	6.04026e-12
2_223847433	2_223847713_C_A	3.83762	0.000678999	0.958796	0.454102	2_223843829_C_A	6.18395	1.30485e-06	1.37089	0.014343	0.000129207	4.76409e-08
14_101544317	14_101544265_C_T	-3.83761	0.000679008	-0.712701	0.454102	14_101544265_C_T	-5.59539	6.18281e-06	-1.20155	0.0377702	0.000175331	7.98026e-07
8_145164389	8_145164518_C_A	-3.83751	0.000679186	-1.05431	0.454151	8_145164518_C_A	-5.85178	3.12932e-06	-1.60736	0.0250254	6.66664e-05	3.57662e-07
6_29723241	6_29718282_G_A	-3.83735	0.000679477	-0.713712	0.454162	6_29718282_G_A	-5.73	4.32198e-06	-1.19993	0.0303317	0.000174967	4.13755e-07
22_50616581	22_50616806_G_A	3.83724	0.000679663	0.676549	0.45419	22_50616806_G_A	4.99151	3.11586e-05	0.824649	0.0998952	0.000119903	2.51505e-06
11_9653145	11_9652916_T_A	3.83697	0.00068016	0.885618	0.454274	11_9652916_T_A	5.72948	4.32788e-06	1.17199	0.0303516	8.04963e-05	1.64012e-07
16_89983925	16_89979494_C_T	3.83695	0.00068019	0.636771	0.454274	16_89979052_C_T	-5.18937	1.83155e-05	-0.825949	0.0735117	0.0111971	4.94329e-05
14_65294033	14_65298617_G_A	-3.83694	0.000680215	-0.889931	0.454281	14_65289966_A_G	-6.29407	9.78477e-07	-1.08695	0.0121691	0.000200709	1.297e-08
12_53763459	12_53760799_T_C	-3.83683	0.000680401	-1.90273	0.454337	12_53760162_A_G	-5.01803	2.90153e-05	-1.35672	0.0959066	0.232042	0.00401293
8_46174	8_43839_G_A	-3.83637	0.000681234	-1.33128	0.454618	8_43839_G_A	-5.12386	2.18365e-05	-1.31739	0.0814116	9.1914e-05	4.03199e-06
2_61581716	2_61583612_A_G	3.83565	0.000682513	0.626928	0.454918	2_61581890_C_A	5.26148	1.50952e-05	1.30598	0.0651194	0.000180511	5.09072e-06
7_765937	7_763853_C_A	3.83532	0.000683102	0.845763	0.455036	7_766220_A_G	6.52665	5.34826e-07	1.07385	0.00825643	0.000328479	5.02506e-09
12_53681684	12_53681683_A_G	-3.83515	0.000683406	-0.980773	0.455107	12_53681683_A_G	-5.01444	2.92963e-05	-1.1549	0.0964139	9.21547e-05	4.09761e-06
2_153244797	2_153246373_C_T	3.83514	0.000683423	1.42642	0.45511	2_153244932_G_A	5.18441	1.85607e-05	1.79941	0.0740185	0.00211407	0.000206551
22_29700754	22_29702139_C_T	-3.8351	0.000683496	-0.7393	0.455131	22_29702139_C_T	-6.70521	3.37648e-07	-1.20249	0.00627543	0.000157997	1.85529e-09
10_125730127	10_125730335_C_T	-3.83456	0.000684462	-1.01899	0.455357	10_125728988_T_C	-5.647	5.38894e-06	-0.900028	0.0348599	0.000317341	2.91658e-07
6_10694110	6_10694649_C_T	3.83441	0.000684745	1.57433	0.45541	6_10694649_C_T	5.82966	3.31807e-06	1.54792	0.0260929	5.80764e-05	2.62746e-07
20_56497677	20_56500162_G_C	-3.83434	0.000684864	-0.841669	0.455459	20_56500162_G_C	-5.98762	2.1858e-06	-0.95083	0.0197586	8.19333e-05	2.02412e-08
7_13948879	7_13948517_T_C	-3.83431	0.000684926	-1.05687	0.455464	7_13948517_T_C	-5.07315	2.5022e-05	-1.2028	0.087856	8.72716e-05	3.48352e-06
6_10536454	6_10533463_C_T	-3.8343	0.000684935	-0.887642	0.455464	6_10533463_C_T	-5.45095	9.09029e-06	-0.966463	0.0481414	8.91328e-05	3.36418e-07
20_23135788	20_23131543_T_C	3.8342	0.000685111	0.890189	0.455483	20_23132471_A_C	6.15993	1.38962e-06	1.16271	0.0149139	0.000683336	8.99857e-08
22_47449570	22_47451625_C_T	3.83418	0.000685156	0.971893	0.455483	22_47447487_A_G	5.61973	5.79474e-06	0.986227	0.0363543	0.000478922	7.12638e-07
16_29137361	16_29141853_C_T	-3.83414	0.000685221	-0.699053	0.455488	16_29134874_C_T	5.83221	3.29579e-06	1.13007	0.0259302	0.0331655	1.67225e-05
7_138772012	7_138770415_C_T	-3.83411	0.000685281	-0.879406	0.45549	7_138768839_A_G	-5.58208	6.40605e-06	-1.14353	0.0386496	0.000536622	1.41035e-06
2_6082449	2_6082487_G_A	-3.83367	0.000686076	-0.848347	0.45569	2_6082038_T_G	-5.13043	2.14542e-05	-1.12435	0.080627	0.00143194	2.35789e-05
15_51465004	15_51464546_T_C	3.83327	0.000686784	1.13199	0.455803	15_51464765_A_G	5.31823	1.29655e-05	1.30021	0.059392	0.000102344	1.90693e-06
12_53506052	12_53509933_C_T	-3.83297	0.000687328	-0.947909	0.455995	12_53509933_C_T	-5.24205	1.59023e-05	-0.835665	0.0672336	0.000126557	8.14132e-07
4_11569681	4_11573712_C_T	-3.83295	0.000687372	-0.78892	0.456013	4_11573705_T_C	5.12321	2.18746e-05	0.96513	0.0814849	0.00633307	5.25567e-05
11_110171162	11_110169564_G_A	-3.83286	0.000687533	-0.754009	0.456031	11_110174189_T_A	7.14172	1.11352e-07	1.27083	0.00321792	0.000664342	5.3366e-10
3_101616980	3_101616982_C_T	-3.83256	0.000688073	-0.841498	0.456202	3_101616982_C_T	-6.91336	1.98402e-07	-1.25623	0.00447907	9.13743e-05	3.75283e-10
7_5937486	7_5937285_T_C	-3.83241	0.000688345	-1.10432	0.456255	7_5938326_T_C	-5.12713	2.16453e-05	-1.3848	0.0810662	0.00330508	0.000105684
6_15063340	6_15062971_C_T	-3.83226	0.000688623	-0.806625	0.456304	6_15062971_C_T	-5.47634	8.49424e-06	-0.898679	0.0461464	9.55874e-05	2.63391e-07
5_116017547	5_116013523_C_A	3.83216	0.000688799	1.84222	0.456332	5_116013523_C_A	5.49345	8.11481e-06	2.13764	0.0448513	8.05722e-05	7.83222e-06
4_164302022	4_164306106_T_C	3.83195	0.000689181	0.968115	0.456406	4_164302220_A_G	6.06646	1.77611e-06	1.11582	0.0173876	0.00375585	6.48515e-07
17_4830119	17_4828530_C_A	-3.8318	0.00068945	-0.697123	0.456474	17_4828849_C_G	6.72881	3.1782e-07	1.15579	0.00604112	0.00038803	2.6448e-09
1_15574903	1_15572802_A_G	3.83174	0.000689561	0.93573	0.456507	1_15573775_A_G	5.1396	2.0933e-05	1.03146	0.0794198	0.0394904	0.000266126
16_11047828	16_11046826_A_G	3.83132	0.000690314	0.751266	0.456643	16_11048350_G_A	5.86821	2.99618e-06	0.970203	0.0243267	0.00032939	1.43931e-07
5_79603256	5_79603372_G_C	-3.83112	0.000690679	-0.777935	0.456711	5_79603372_G_C	-6.42501	6.9593e-07	-1.33562	0.00986746	0.000162203	1.66932e-08
4_83801468	4_83801343_A_G	-3.83082	0.000691222	-1.12948	0.456845	4_83801343_A_G	-5.03249	2.79096e-05	-0.970447	0.0937281	0.000135498	3.06315e-06
6_74435356	6_74435607_T_C	-3.83079	0.000691279	-1.01234	0.456852	6_74435607_T_C	-6.07855	1.72054e-06	-1.12526	0.0169757	6.55756e-05	1.83416e-08
17_3738638	17_3742076_A_T	-3.82995	0.000692806	-0.973327	0.457181	17_3739530_C_T	-5.09445	2.36307e-05	-1.38091	0.0851472	0.00146198	6.43867e-05
20_37590420	20_37590581_C_T	3.82984	0.000693011	1.90137	0.457216	20_37586842_G_T	5.65199	5.31786e-06	0.968839	0.0345917	0.0255497	1.025e-05
21_37485601	21_37489029_C_G	3.82977	0.000693124	0.917471	0.457225	21_37483002_G_A	5.13963	2.09309e-05	1.01882	0.0794198	0.0181621	0.000156101
5_55341752	5_55341826_G_A	-3.82918	0.000694197	-1.53047	0.45748	5_55339701_T_C	-5.0731	2.50248e-05	-1.79132	0.0878631	0.000649379	9.26848e-05
11_290315	11_290233_A_G	-3.82907	0.00069441	-0.659762	0.457518	11_287407_C_T	-7.24192	8.65937e-08	-1.58654	0.00297522	0.00141075	2.62512e-09
22_29602358	22_29603907_G_C	3.82902	0.000694501	1.35079	0.457545	22_29601091_A_G	5.07492	2.49032e-05	1.32789	0.0876099	0.641728	0.00449683
3_142879298	3_142879471_C_T	3.8288	0.00069489	0.80271	0.45758	3_142879468_T_C	5.29482	1.38049e-05	0.896179	0.0617015	0.000780676	3.36877e-06
21_43796922	21_43797022_A_G	-3.82849	0.000695467	-1.34939	0.457697	21_43797022_A_G	-5.35485	1.17546e-05	-1.63343	0.0560012	6.714e-05	3.11789e-06
15_90793314	15_90793611_A_T	3.82844	0.000695557	0.992818	0.457698	15_90789143_G_A	5.11325	2.2467e-05	1.31709	0.0826964	0.00293844	8.87313e-05
16_1351179	16_1347305_T_C	3.82842	0.000695598	1.78229	0.457698	16_1347305_T_C	5.95605	2.37558e-06	2.16819	0.0209282	5.3203e-05	8.94379e-07
17_32552258	17_32548517_T_C	-3.82784	0.000696648	-1.18192	0.457921	17_32549513_G_C	-5.13736	2.10591e-05	-1.52837	0.0797203	0.000488624	2.91797e-05
17_35850951	17_35848211_G_C	-3.82746	0.000697342	-1.78053	0.458104	17_35849342_C_A	-6.96855	1.72455e-07	-1.34962	0.00413496	0.0170316	2.83885e-08
14_56954638	14_56954586_T_C	3.82727	0.000697689	0.900072	0.458212	14_56954586_T_C	5.16651	1.94742e-05	1.35671	0.0761581	0.000107395	4.9691e-06
1_25892003	1_25890189_G_A	3.82705	0.000698104	0.647225	0.458316	1_25889917_T_C	-6.02017	2.00619e-06	-1.12249	0.0188067	0.00816849	1.85599e-06
12_110406314	12_110406290_G_A	3.82701	0.000698178	1.17387	0.458333	12_110406290_G_A	5.1181	2.21768e-05	1.59284	0.0820718	8.47835e-05	8.57016e-06
22_24256600	22_24256894_T_C	3.82689	0.000698386	1.08909	0.458383	22_24254363_T_C	5.05443	2.6312e-05	0.89317	0.0905531	0.00227265	2.43734e-05
17_80371155	17_80371168_C_T	-3.82669	0.000698763	-1.35731	0.458421	17_80373377_G_T	-5.06576	2.55234e-05	-1.68665	0.0889174	0.00026914	3.42951e-05
10_78063223	10_78063174_T_A	-3.8266	0.000698918	-0.697151	0.45848	10_78063174_T_A	-5.68548	4.86464e-06	-1.09039	0.0326306	0.000159013	3.13845e-07
8_6760987	8_6760997_A_G	-3.82639	0.000699301	-0.874312	0.458539	8_6760997_A_G	-7.37964	6.14112e-08	-1.14885	0.00250765	6.73376e-05	8.38973e-12
12_132943071	12_132944109_C_T	3.82613	0.000699791	0.818905	0.458721	12_132939800_C_G	5.71304	4.5211e-06	1.259	0.0311655	0.00861499	1.3942e-05
1_38461592	1_38463504_T_C	3.82609	0.000699852	0.875637	0.458735	1_38461821_C_T	5.76596	3.92846e-06	1.4203	0.0286533	0.000171716	6.5924e-07
10_11784986	10_11786809_G_C	3.82593	0.000700143	1.47151	0.458804	10_11784088_T_C	5.92012	2.612e-06	1.32446	0.0222801	0.000117392	1.46452e-07
2_182145887	2_182146021_T_C	3.82562	0.000700721	0.811346	0.45889	2_182143048_C_T	-5.30108	1.35751e-05	-0.961535	0.0610574	0.000129269	9.47735e-07
14_23293184	14_23294642_T_A	-3.82554	0.000700862	-0.745596	0.4589	14_23293161_A_G	5.01627	2.91526e-05	1.00054	0.0961759	0.00792446	0.00012256
1_1942127	1_1941828_C_T	-3.82548	0.000700986	-0.922832	0.458951	1_1942414_T_C	-5.11083	2.26137e-05	-1.53589	0.0830285	0.00020429	1.5633e-05
17_39600646	17_39597602_T_G	-3.82535	0.000701225	-1.09976	0.458978	17_39597602_T_G	-5.44666	9.19524e-06	-1.3653	0.048436	6.99336e-05	9.88549e-07
4_49317159	4_49314464_C_T	-3.82508	0.000701716	-1.28253	0.459052	4_49314464_C_T	-5.10292	2.30994e-05	-1.6853	0.0840376	8.6826e-05	1.14044e-05
1_108596698	1_108596119_A_G	-3.82491	0.000702032	-0.995999	0.459103	1_108596119_A_G	-7.02945	1.47806e-07	-1.60008	0.00386956	7.19767e-05	6.41621e-10
16_79312607	16_79313018_A_C	-3.82477	0.000702287	-0.739593	0.459142	16_79308897_T_C	-5.451	9.08902e-06	-1.03221	0.0481411	0.00183117	5.22491e-06
14_100778990	14_100779041_G_T	3.82453	0.000702733	0.686977	0.459277	14_100779041_G_T	7.91967	1.6333e-08	1.30459	0.00123335	0.000540626	3.26097e-12
17_70726203	17_70726421_T_G	-3.82452	0.000702742	-0.948447	0.459277	17_70728367_T_C	-5.32845	1.26154e-05	-1.34474	0.0584294	0.000673865	1.19028e-05
12_123281487	12_123281967_A_G	-3.82448	0.000702829	-1.35232	0.459294	12_123282532_A_G	-5.85796	3.07855e-06	-1.31872	0.0247829	8.04341e-05	1.33829e-07
5_96273748	5_96273767_T_C	-3.82411	0.000703511	-1.00257	0.459435	5_96271638_A_G	-6.12742	1.51329e-06	-1.51367	0.0158049	8.2256e-05	7.93819e-08
22_50616547	22_50616806_G_A	3.82409	0.000703544	0.798456	0.459435	22_50616806_G_A	5.5922	6.23562e-06	0.928245	0.0379717	9.59594e-05	1.65616e-07
7_12270934	7_12266706_A_G	-3.82392	0.000703856	-0.873992	0.459509	7_12275675_C_A	-6.1277	1.51219e-06	-0.987382	0.0157909	0.000608931	5.32582e-08
5_90575463	5_90571433_G_A	3.8238	0.000704082	1.02947	0.459554	5_90571641_G_A	5.31585	1.30486e-05	1.35985	0.0596025	0.000288812	5.80476e-06
8_110745864	8_110746034_C_T	3.82364	0.000704373	0.816505	0.459609	8_110746034_C_T	5.20931	1.73614e-05	0.951286	0.0709961	0.000102588	1.12793e-06
12_53497386	12_53497698_A_G	-3.82328	0.000705029	-0.785124	0.459735	12_53497698_A_G	-5.89513	2.79029e-06	-1.15436	0.0232462	0.000113219	9.59475e-08
5_43000876	5_43004867_C_G	3.82319	0.000705208	0.796384	0.459761	5_43004867_C_G	5.73265	4.29162e-06	1.33716	0.0302321	0.000143947	5.36441e-07
3_35974580	3_35974569_G_T	3.82314	0.000705292	1.69463	0.459761	3_35974569_G_T	5.45181	9.06943e-06	1.76823	0.0481102	7.54293e-05	3.42076e-06
16_12445241	16_12440923_G_T	-3.82299	0.000705571	-1.16279	0.459808	16_12440923_G_T	-7.06353	1.35606e-07	-1.80808	0.00372671	5.03101e-05	8.1525e-10
3_186471089	3_186472894_T_C	-3.82288	0.000705781	-0.860158	0.45984	3_186469203_G_A	-6.22768	1.16376e-06	-1.1785	0.0134215	0.00198426	1.62768e-07
17_79406983	17_79406982_G_T	-3.82285	0.00070583	-0.798535	0.459865	17_79406982_G_T	-5.63968	5.49502e-06	-0.997215	0.0353026	9.64983e-05	1.66274e-07
8_58325172	8_58320835_T_G	3.82285	0.000705842	1.90005	0.459867	8_58327021_T_C	5.17774	1.88963e-05	1.0731	0.074852	0.65335	0.0015204
11_131965276	11_131969706_G_A	-3.82261	0.000706272	-0.802746	0.459957	11_131965344_A_G	5.34125	1.21904e-05	1.33283	0.0571613	0.0151967	0.000154185
2_16821139	2_16816767_C_T	-3.82258	0.000706334	-0.915453	0.459976	2_16820999_T_C	-5.23496	1.62072e-05	-1.35856	0.0679854	9.98727e-05	3.17071e-06
12_10096143	12_10096086_G_C	-3.82186	0.000707678	-1.55133	0.460235	12_10096010_G_C	-5.21997	1.68723e-05	-2.073	0.0697787	0.000109208	2.27205e-05
3_150187968	3_150187718_A_G	3.82148	0.00070838	1.55194	0.460326	3_150187718_A_G	5.12242	2.19207e-05	2.63857	0.0816005	0.000246972	0.000128862
5_171057282	5_171055958_G_C	3.82147	0.000708395	0.750894	0.460328	5_171057133_C_G	-6.06771	1.77026e-06	-1.0313	0.0173065	0.000153859	3.05133e-08
2_129065822	2_129061452_T_C	-3.82105	0.00070917	-1.22596	0.460463	2_129061452_T_C	-6.49541	5.79842e-07	-2.16821	0.00864394	8.14644e-05	9.98198e-08
5_55828572	5_55828578_A_G	3.82102	0.000709231	1.12616	0.460473	5_55828636_T_C	5.65074	5.33565e-06	1.02131	0.0346592	0.000234368	3.24942e-07
16_84233393	16_84233596_C_T	3.82081	0.000709625	0.924418	0.46056	16_84233596_C_T	5.73029	4.31865e-06	1.13953	0.0303283	7.89376e-05	1.39357e-07
12_122028495	12_122025219_A_G	3.8205	0.000710205	1.11074	0.460736	12_122026527_T_C	5.24844	1.5632e-05	1.33539	0.0665934	0.0347244	0.000388673
6_130007242	6_130007597_C_A	-3.82042	0.000710357	-0.918537	0.460769	6_130008214_A_C	-5.06161	2.58093e-05	-1.10029	0.0895403	0.0291423	0.00044305
19_41642246	19_41641389_T_G	3.82041	0.000710367	0.95224	0.460769	19_41642083_A_G	-6.00551	2.08514e-06	-1.13989	0.0191571	0.000966036	2.88517e-07
19_2394794	19_2394853_G_A	3.81996	0.0007112	1.36986	0.460956	19_2394853_G_A	6.91983	1.95161e-07	2.17987	0.00444247	5.98218e-05	6.70778e-09
18_2642471	18_2637960_G_T	3.81974	0.00071161	0.84362	0.461047	18_2639384_G_A	-5.26808	1.48302e-05	-1.42622	0.0644298	0.0148213	0.000253851
19_13319561	19_13319314_G_C	3.81969	0.000711707	0.759963	0.461053	19_13319314_G_C	5.09707	2.3465e-05	0.991778	0.0848587	0.0001186	2.4506e-06
15_89252054	15_89252012_T_A	-3.81955	0.000711965	-1.40537	0.461116	15_89253268_T_C	-6.10147	1.62e-06	-1.99975	0.0163681	0.000249993	1.14216e-06
5_149447589	5_149447628_G_A	-3.819	0.000713	-0.915331	0.4613	5_149446119_A_C	5.94459	2.44855e-06	1.19658	0.0213734	0.00333944	1.30607e-06
16_29296672	16_29294130_C_T	-3.81895	0.000713086	-0.905482	0.46132	16_29297583_C_T	5.1581	1.99186e-05	1.3077	0.0771517	0.0732259	0.00106193
11_119459246	11_119457828_C_G	3.81891	0.000713172	0.82723	0.461327	11_119455846_C_T	4.99827	3.05979e-05	1.06999	0.0987546	0.000326436	1.06994e-05
16_420108	16_418429_A_G	-3.81873	0.000713495	-1.15911	0.461376	16_418429_A_G	-5.1177	2.22002e-05	-1.08521	0.0820946	0.000111646	2.49251e-06
1_91186939	1_91185832_A_G	-3.81865	0.00071366	-1.44414	0.461399	1_91185832_A_G	-5.02637	2.83726e-05	-1.2932	0.0946279	0.000126455	7.24796e-06
11_26306400	11_26304902_T_C	3.81791	0.000715031	0.984839	0.461709	11_26304824_A_G	5.0846	2.42637e-05	1.76689	0.0863028	0.000219261	3.43658e-05
21_40361200	21_40359005_A_G	-3.81773	0.000715371	-0.784898	0.461792	21_40363461_A_G	-5.16109	1.97596e-05	-1.15154	0.0767233	0.00170117	2.92916e-05
3_13322944	3_13322756_G_A	-3.81737	0.000716062	-1.11758	0.461943	3_13322756_G_A	-5.20781	1.74316e-05	-1.25185	0.0711709	8.46279e-05	2.23462e-06
1_3440802	1_3440824_G_A	-3.81726	0.000716269	-1.02552	0.461972	1_3440824_G_A	-6.14873	1.43102e-06	-1.1442	0.0152101	6.62773e-05	1.35581e-08
15_74267038	15_74266579_C_G	3.81624	0.000718178	0.744324	0.462306	15_74266579_C_G	5.11255	2.25098e-05	1.0012	0.0827683	0.000125449	2.5073e-06
3_71770162	3_71773274_G_A	3.81577	0.000719074	0.7542	0.462555	3_71768982_C_T	-4.99409	3.09429e-05	-1.12531	0.0994749	0.00104425	3.27737e-05
1_15847951	1_15845197_G_C	-3.8155	0.000719584	-0.952338	0.462668	1_15845197_G_C	-5.46553	8.7431e-06	-0.834818	0.0469993	0.000129484	2.89994e-07
13_100068204	13_100068267_T_C	3.81541	0.000719753	1.02982	0.462708	13_100068267_T_C	6.29529	9.75358e-07	1.22578	0.012148	6.0563e-05	7.72419e-09
12_63252385	12_63252359_A_G	-3.81484	0.00072082	-1.45737	0.462923	12_63252359_A_G	-6.88539	2.13033e-07	-2.03349	0.0046694	3.93923e-05	3.71386e-09
20_25208047	20_25207931_G_A	3.81462	0.000721229	0.710163	0.463047	20_25207931_G_A	6.79785	2.66337e-07	0.898656	0.00542552	0.000102967	2.01255e-10
10_81155818	10_81152127_G_A	3.81449	0.00072149	0.948054	0.46311	10_81152127_G_A	6.49011	5.87865e-07	1.43573	0.00875681	7.7524e-05	8.07994e-09
2_45397841	2_45396589_C_T	3.81431	0.000721827	1.20724	0.463184	2_45395297_C_T	5.10132	2.31987e-05	1.44832	0.0843214	0.00124862	6.26212e-05
6_13743399	6_13744996_T_C	-3.81429	0.000721863	-0.818151	0.463192	6_13744996_T_C	-5.43538	9.47648e-06	-0.97905	0.0492495	0.000100061	4.26349e-07
7_135662524	7_135662281_A_C	-3.81404	0.000722339	-1.51874	0.463272	7_135662281_A_C	-6.31843	9.18249e-07	-2.10579	0.0117878	4.61111e-05	1.18344e-07
12_93509652	12_93512993_T_C	3.81329	0.000723756	0.82433	0.463583	12_93512993_T_C	7.30123	7.46607e-08	1.22992	0.00276063	0.000101421	3.06139e-11
19_52242039	19_52241939_C_T	-3.81266	0.000724946	-0.849198	0.463827	19_52241939_C_T	-6.13174	1.49625e-06	-1.38459	0.0156833	0.000119496	7.11269e-08
2_196933813	2_196930345_G_A	-3.81231	0.000725617	-0.73433	0.464023	2_196930345_G_A	-5.64926	5.35663e-06	-0.845343	0.0347578	0.000107558	1.08565e-07
5_150164193	5_150164243_T_C	3.8117	0.00072678	1.04721	0.464279	5_150163543_T_C	6.74383	3.05815e-07	1.56787	0.0058899	0.000132465	4.91282e-09
3_16544123	3_16543322_T_C	-3.81151	0.000727138	-0.754533	0.464338	3_16543983_G_A	-5.05045	2.65947e-05	-1.06575	0.0912069	0.000303217	8.38474e-06
4_10117482	4_10119787_G_T	3.8115	0.000727166	1.02214	0.464339	4_10118377_C_G	5.44598	9.21187e-06	0.880534	0.0484979	0.0016004	2.72028e-06
2_159823985	2_159823927_A_G	3.81146	0.000727237	1.46576	0.464355	2_159823927_A_G	5.19032	1.82691e-05	1.49555	0.0733941	9.2941e-05	5.22658e-06
5_179722044	5_179726280_G_A	-3.81139	0.000727374	-0.95767	0.464393	5_179722398_G_A	6.70321	3.39385e-07	1.23087	0.00629343	0.0290357	1.09413e-07
4_6763620	4_6766360_G_C	-3.81115	0.000727821	-0.770996	0.464483	4_6758620_C_T	-7.35025	6.60717e-08	-1.28326	0.00253884	0.00251851	4.98481e-10
11_77170942	11_77169671_G_A	-3.81104	0.000728049	-0.874764	0.464524	11_77169102_T_G	-5.51242	7.71411e-06	-1.20558	0.0433942	0.00282142	1.02485e-05
13_43598192	13_43597706_C_T	3.81078	0.000728541	0.914602	0.464607	13_43597706_C_T	5.30695	1.33632e-05	1.10129	0.0605186	9.36738e-05	1.03909e-06
9_71806335	9_71806653_T_A	-3.81062	0.000728836	-0.7191	0.464664	9_71802210_A_C	5.29077	1.39554e-05	1.36394	0.0621041	0.00664533	0.000112102
10_5049456	10_5049491_C_T	-3.81051	0.000729045	-0.957328	0.464676	10_5046957_T_A	-5.24623	1.57249e-05	-1.5943	0.0668419	0.000791958	3.71681e-05
6_152005542	6_152001936_C_G	3.81046	0.000729152	1.28546	0.464719	6_152007617_G_A	-5.0263	2.83779e-05	-1.36661	0.0946364	0.209514	0.00461986
7_97919548	7_97916461_C_T	-3.81038	0.00072931	-0.783701	0.46475	7_97916461_C_T	-6.82118	2.50929e-07	-1.13627	0.00525082	0.000109707	4.69234e-10
3_69463649	3_69463560_T_C	3.81035	0.000729357	0.909226	0.464753	3_69459393_A_G	6.34009	8.67872e-07	1.06947	0.0113962	0.000103643	5.4471e-09
19_14701818	19_14701817_G_A	-3.81031	0.000729444	-1.7988	0.46477	19_14701817_G_A	-5.19666	1.79607e-05	-2.38131	0.0725297	0.00016237	5.49559e-05
9_113907035	9_113902157_A_G	3.81017	0.000729709	1.63891	0.464802	9_113910876_G_A	-5.33696	1.23314e-05	-1.15273	0.0575721	0.0918033	0.000290952
21_19192809	21_19195454_C_T	-3.81011	0.00072982	-1.23216	0.464814	21_19191317_C_T	-5.34407	1.20988e-05	-1.26783	0.0569239	0.0151513	9.8827e-05
15_76455848	15_76451368_G_C	3.80978	0.000730454	0.933821	0.464944	15_76451368_G_C	5.3435	1.21173e-05	1.07634	0.0569813	9.24572e-05	7.97423e-07
18_21663541	18_21664774_C_A	-3.80958	0.000730834	-0.847306	0.464999	18_21664435_C_T	-5.542	7.12853e-06	-1.3041	0.041156	0.000118696	8.38228e-07
19_58315561	19_58315273_G_A	3.80954	0.000730904	0.888109	0.465011	19_58310895_A_C	6.43038	6.86304e-07	1.33551	0.00976469	0.000588134	4.07953e-08
8_2263192	8_2264535_T_G	-3.80939	0.000731193	-0.744409	0.465082	8_2264124_G_C	-6.46127	6.33467e-07	-1.07534	0.00926816	0.0053993	1.06629e-07
4_82636771	4_82636111_C_T	-3.80893	0.000732079	-1.07222	0.465295	4_82636111_C_T	-5.59576	6.17671e-06	-1.65406	0.0377571	7.97924e-05	1.54069e-06
16_1921742	16_1917494_C_T	-3.80882	0.000732292	-0.910794	0.465342	16_1917506_C_T	-6.13411	1.48694e-06	-1.61044	0.0156006	0.000426272	4.30359e-07
1_43132485	1_43132613_T_C	-3.80878	0.000732367	-0.98489	0.465346	1_43132613_T_C	-5.68832	4.82807e-06	-1.02698	0.0324853	8.77985e-05	1.24417e-07
2_91936670	2_91935028_A_G	-3.80859	0.000732728	-1.28768	0.465447	2_91935028_A_G	-5.08369	2.43234e-05	-1.3063	0.0864095	0.000100862	4.95378e-06
9_136651666	9_136651963_C_T	-3.80858	0.000732743	-1.65742	0.465447	9_136651963_C_T	5.57652	6.50176e-06	1.92999	0.0390021	0.00669191	1.45494e-05
1_22777925	1_22775117_C_G	-3.80841	0.000733074	-0.878922	0.465536	1_22774000_G_A	-5.10186	2.3165e-05	-1.12639	0.0842374	0.0327889	0.000314403
8_27264960	8_27263107_C_T	-3.80818	0.00073353	-1.09751	0.465579	8_27263359_A_T	-5.26905	1.47917e-05	-1.32947	0.0643204	0.000386554	8.16546e-06
1_39513134	1_39511832_G_A	-3.80809	0.0007337	-0.890241	0.465579	1_39511832_G_A	-5.16236	1.96923e-05	-1.29993	0.0766323	0.000112367	4.38966e-06
2_132439598	2_132440073_C_G	3.80795	0.000733967	0.783751	0.465641	2_132440073_C_G	5.44035	9.35153e-06	1.03521	0.0488504	0.000111848	5.64816e-07
19_14332273	19_14332411_G_A	3.80774	0.00073437	1.2417	0.465733	19_14332411_G_A	6.45485	6.44096e-07	1.93848	0.0094028	5.51654e-05	4.38335e-08
19_49399812	19_49401444_C_T	-3.8071	0.00073561	-0.601363	0.465916	19_49395673_A_C	-6.46237	6.3166e-07	-1.28457	0.00924495	0.00268597	1.30015e-07
1_231962797	1_231958310_G_T	3.80703	0.000735737	0.839445	0.465932	1_231961688_A_T	-5.04294	2.71368e-05	-2.36088	0.092342	0.365428	0.0420785
21_39190513	21_39186878_G_A	-3.80693	0.000735931	-1.15928	0.465971	21_39186878_G_A	-5.55256	6.93063e-06	-1.12236	0.0404521	9.09573e-05	3.34123e-07
10_115313774	10_115318021_C_G	-3.80692	0.000735947	-0.741365	0.465973	10_115318021_C_G	-5.04099	2.72793e-05	-0.956235	0.0926096	0.000127908	3.0018e-06
10_8225235	10_8223518_G_A	3.80669	0.000736401	0.885824	0.466055	10_8223518_G_A	5.19131	1.82203e-05	1.0742	0.073251	0.000101761	1.72014e-06
9_88902116	9_88902165_G_A	-3.80653	0.000736704	-0.892563	0.466115	9_88902165_G_A	-5.05379	2.63578e-05	-0.97297	0.0906701	0.000110771	2.44134e-06
4_169105453	4_169103692_C_G	3.80632	0.000737107	0.808569	0.46621	4_169109692_G_C	6.89812	2.06241e-07	1.31017	0.00455064	0.0241386	3.23558e-08
10_116634354	10_116630289_G_A	-3.80623	0.00073728	-1.19937	0.466252	10_116630289_G_A	-5.13538	2.11712e-05	-1.23387	0.0799631	9.7684e-05	3.18904e-06
19_53194641	19_53198558_G_A	-3.80621	0.000737321	-1.01825	0.466258	19_53198558_G_A	-5.33125	1.25213e-05	-0.99578	0.0581304	0.000105981	7.22034e-07
1_59041354	1_59041655_T_C	-3.80594	0.000737847	-0.975975	0.466383	1_59041655_T_C	-5.67745	4.96972e-06	-1.1733	0.0330876	7.92776e-05	2.00129e-07
22_49448209	22_49448164_T_G	3.80575	0.000738208	0.868155	0.466474	22_49448259_A_G	5.30978	1.32625e-05	0.979533	0.0601774	0.000180643	1.21595e-06
19_9247693	19_9247389_C_T	3.80564	0.000738419	0.937076	0.466531	19_9247389_C_T	5.63217	5.60592e-06	1.02941	0.0356444	8.91301e-05	1.692e-07
18_56724604	18_56724625_C_T	3.80556	0.000738578	0.741039	0.466552	18_56724625_C_T	5.36637	1.13978e-05	1.03917	0.0549387	0.000130858	9.54136e-07
20_49011792	20_49007085_T_C	3.80548	0.00073874	0.914726	0.466585	20_49007085_T_C	6.53807	5.19273e-07	1.19159	0.00811481	7.29538e-05	2.07736e-09
19_2394713	19_2394853_G_A	3.80538	0.000738932	1.53524	0.466607	19_2394853_G_A	6.19333	1.27317e-06	1.78749	0.0141121	4.31603e-05	7.8181e-08
3_108125314	3_108125614_C_T	3.80513	0.00073941	0.891476	0.466686	3_108125614_C_T	6.4641	6.28838e-07	1.40421	0.00918956	9.97262e-05	1.05567e-08
16_28300808	16_28298158_C_G	-3.80512	0.000739422	-1.10755	0.466686	16_28298158_C_G	-5.09714	2.34607e-05	-1.41377	0.0848544	9.13989e-05	6.07508e-06
14_55594613	14_55591098_C_T	-3.80479	0.000740071	-0.793919	0.46682	14_55594560_T_G	-5.97282	2.27279e-06	-1.12865	0.0202709	0.00790705	1.84636e-06
8_144483429	8_144483431_T_C	3.80465	0.000740342	1.2814	0.466894	8_144480794_T_G	5.57227	6.5758e-06	1.74979	0.0392749	0.000212255	5.0713e-06
11_47448689	11_47447955_C_G	-3.80453	0.00074057	-0.811651	0.466925	11_47447955_C_G	-6.53867	5.18468e-07	-1.10432	0.00811481	9.54263e-05	1.92315e-09
21_10935342	21_10936209_G_A	-3.80415	0.000741312	-1.04122	0.46708	21_10936209_G_A	-5.28092	1.43286e-05	-1.54416	0.0630671	9.29266e-05	4.60266e-06
2_33302786	2_33300998_T_G	-3.80388	0.000741839	-0.836666	0.467182	2_33301643_G_A	-6.22848	1.16132e-06	-1.18072	0.0134169	0.000212737	2.95048e-08
19_11713958	19_11714889_G_A	-3.80378	0.000742038	-1.36033	0.467234	19_11709151_C_T	5.76945	3.89223e-06	1.32142	0.0285213	0.000922667	1.61229e-06
6_161466151	6_161466180_G_A	3.80345	0.000742676	1.05611	0.467401	6_161466180_G_A	5.95712	2.36889e-06	1.24829	0.0208694	6.71143e-05	5.52459e-08
21_33766224	21_33764317_A_C	-3.80335	0.000742874	-1.23832	0.467425	21_33765496_A_C	-6.73012	3.16751e-07	-1.72312	0.00603627	0.000117339	8.12091e-09
11_128232084	11_128230354_T_C	-3.80261	0.0007443	-0.783896	0.467723	11_128231995_T_C	5.21324	1.71795e-05	1.16238	0.0704754	0.0136865	0.000160064
1_172239881	1_172243463_G_C	-3.80225	0.000745003	-0.939306	0.467866	1_172243463_G_C	-5.82505	3.35889e-06	-1.40508	0.0262473	9.01039e-05	2.63596e-07
5_150226281	5_150223387_T_C	3.80224	0.000745041	1.17031	0.467868	5_150223387_T_C	5.06496	2.5578e-05	1.13356	0.089042	0.000113954	3.62105e-06
9_4133984	9_4129262_G_C	-3.80214	0.000745234	-1.01243	0.467914	9_4129262_G_C	-7.70255	2.76935e-08	-1.70947	0.00153935	9.0103e-05	1.57167e-11
17_79023185	17_79023380_A_G	-3.802	0.000745509	-0.819951	0.467981	17_79023380_A_G	-9.24407	7.45674e-10	-1.28454	0.000352609	0.00012996	1.11022e-16
3_120497765	3_120497835_G_A	-3.80164	0.000746202	-1.11122	0.468085	3_120497835_G_A	-6.63811	4.01192e-07	-1.33268	0.00694696	5.11645e-05	1.44355e-09
10_99453891	10_99449124_T_A	3.80134	0.00074679	1.01259	0.468168	10_99449124_T_A	5.0692	2.52888e-05	0.907376	0.0884466	0.000140128	2.27885e-06
13_20750292	13_20749841_G_C	-3.80123	0.000747009	-0.908592	0.468175	13_20749914_C_T	-5.22957	1.64434e-05	-1.36631	0.0686139	0.000164428	5.80747e-06
2_135426869	2_135426782_G_A	3.80118	0.000747102	0.950976	0.468179	2_135426618_C_T	8.00638	1.32504e-08	1.23309	0.00102644	0.000314672	4.80506e-13
15_70174265	15_70174409_C_T	-3.80046	0.000748516	-1.04118	0.468454	15_70174409_C_T	-6.5669	4.82019e-07	-1.25535	0.00777225	5.84279e-05	1.8028e-09
16_11289117	16_11287855_C_T	3.80042	0.000748603	0.776286	0.468468	16_11291127_G_T	7.2412	8.67486e-08	1.62285	0.00297522	0.00107015	1.58391e-09
15_101629457	15_101629399_A_G	-3.80037	0.000748701	-1.01632	0.468502	15_101629981_A_C	-5.48017	8.40767e-06	-1.2348	0.045802	0.0108724	3.82546e-05
20_52447439	20_52447303_G_A	3.80034	0.000748751	0.746564	0.468513	20_52447303_G_A	8.76284	2.22845e-09	1.42314	0.000389864	0.000559503	9.13021e-15
17_4237153	17_4232206_T_C	3.8003	0.000748836	1.00281	0.468528	17_4232206_T_C	5.91371	2.65661e-06	0.767922	0.0225052	0.000181003	3.36807e-08
2_124453745	2_124453233_A_T	3.79999	0.000749445	0.93422	0.468639	2_124448927_G_A	-5.03429	2.77753e-05	-1.30312	0.0934625	0.0052814	0.000187238
1_11086389	1_11086717_G_A	-3.79998	0.000749461	-0.678258	0.468642	1_11081880_T_G	-5.74049	4.2032e-06	-1.0556	0.0298156	0.00538798	3.87087e-06
2_238117133	2_238116342_T_C	-3.79992	0.000749583	-1.74753	0.468656	2_238114043_T_C	-5.53716	7.22131e-06	-1.10959	0.04155	0.00204151	5.3328e-06
3_185175278	3_185170436_A_G	3.79981	0.000749799	0.802684	0.46869	3_185171528_G_C	5.14307	2.07388e-05	0.862844	0.078963	0.000216755	2.14865e-06
9_137287898	9_137287913_C_T	-3.79968	0.000750056	-0.86201	0.468748	9_137287860_T_C	5.41301	1.00606e-05	1.1241	0.051098	0.000414823	2.39133e-06
20_39163443	20_39162892_T_C	3.79966	0.000750089	0.857981	0.468748	20_39159119_C_T	-5.52305	7.49834e-06	-0.966715	0.0425589	0.00028968	6.41247e-07
17_78863997	17_78859894_C_T	-3.79907	0.000751256	-0.862643	0.468983	17_78864749_G_A	-5.46096	8.85044e-06	-0.973188	0.0473874	0.0237575	2.94812e-05
16_15838835	16_15837246_G_A	-3.79906	0.000751266	-0.873083	0.468984	16_15837330_C_T	5.76611	3.92692e-06	1.49369	0.0286427	0.0741273	0.000147411
9_137723372	9_137723224_T_C	3.79835	0.000752659	0.68746	0.469233	9_137723224_T_C	5.33589	1.23666e-05	0.773891	0.0576462	0.000125134	4.69743e-07
6_160251060	6_160251579_G_T	3.79801	0.000753332	1.11814	0.469377	6_160250707_G_A	5.15909	1.98657e-05	1.20548	0.0770168	0.000284262	7.05035e-06
9_138812996	9_138816481_G_A	-3.79774	0.000753869	-0.813927	0.469493	9_138816252_G_A	-5.37386	1.11714e-05	-1.09001	0.0543496	0.00285718	1.38872e-05
6_29944488	6_29943593_C_T	3.7976	0.000754147	1.41747	0.469551	6_29944187_G_T	6.09498	1.64781e-06	2.04988	0.016508	0.104227	0.000199884
2_109064615	2_109059760_A_G	-3.79744	0.000754456	-0.598934	0.469599	2_109059760_A_G	-5.10114	2.32097e-05	-1.11091	0.0843377	0.000346293	1.07192e-05
6_26235963	6_26231443_T_C	-3.79716	0.000755009	-0.970007	0.469665	6_26231443_T_C	-5.13859	2.09894e-05	-1.12785	0.0795412	0.000100779	2.44386e-06
19_47017071	19_47016901_C_T	3.7971	0.000755133	1.32168	0.469687	19_47016901_C_T	7.86708	1.85512e-08	1.74415	0.0012896	3.02438e-05	1.89036e-12
10_27608971	10_27607622_C_T	3.7969	0.000755535	1.22804	0.469786	10_27605004_A_G	5.62488	5.71584e-06	1.16251	0.0360627	0.000479543	1.05651e-06
19_789960	19_790094_G_A	3.79681	0.000755716	1.65593	0.469816	19_789863_T_C	-5.63883	5.50751e-06	-1.04043	0.0353146	0.00174204	2.0556e-06
16_58672024	16_58671928_T_C	-3.79657	0.000756184	-1.40945	0.469927	16_58671928_T_C	-5.42903	9.63878e-06	-1.57213	0.0497517	7.37797e-05	2.07211e-06
2_585711	2_584523_A_G	3.79645	0.000756417	0.610585	0.46998	2_586392_A_G	-6.02032	2.00537e-06	-1.10562	0.0188067	0.000234047	8.20942e-08
9_101006855	9_101006015_C_T	-3.79643	0.000756471	-1.83161	0.469986	9_101006015_C_T	-5.43075	9.59466e-06	-1.57804	0.0496408	0.000115931	3.15772e-06
8_23366398	8_23361855_G_A	-3.79605	0.000757211	-0.778557	0.470077	8_23364738_A_G	-5.77478	3.83762e-06	-1.00514	0.0282972	0.00334541	1.87384e-06
22_32040028	22_32040039_A_C	3.79561	0.000758088	0.998547	0.470212	22_32040039_A_C	5.00034	3.04274e-05	1.16747	0.0984355	0.000106263	5.02426e-06
18_45455053	18_45452557_G_C	-3.79554	0.000758228	-1.00445	0.470227	18_45458519_T_C	6.72412	3.21664e-07	1.10273	0.00609891	0.039659	6.68321e-08
4_122899417	4_122896490_T_C	3.7953	0.000758712	0.998007	0.470362	4_122896490_T_C	5.14765	2.04851e-05	1.3061	0.0784638	9.80977e-05	3.97719e-06
7_39993796	7_39993262_C_G	-3.79508	0.000759137	-0.87616	0.470459	7_39993262_C_G	-6.25943	1.07109e-06	-0.801645	0.0128599	0.000116883	3.75766e-09
3_37536346	3_37535984_G_C	-3.79489	0.000759517	-0.910705	0.470487	3_37535984_G_C	-6.19224	1.27682e-06	-1.03253	0.0141468	8.25278e-05	8.70257e-09
2_90372247	2_90373757_G_A	-3.79439	0.000760513	-2.11282	0.470707	2_90372069_C_G	-5.0527	2.64347e-05	-1.91732	0.0908372	0.0301986	0.00334212
9_125168756	9_125168878_C_T	-3.79428	0.00076073	-1.29218	0.470744	9_125168878_C_T	-5.342	1.2166e-05	-1.64554	0.0571045	7.65261e-05	3.83357e-06
5_10275736	5_10275870_C_G	-3.79409	0.000761116	-0.982447	0.47083	5_10275870_C_G	-6.80866	2.59082e-07	-1.1741	0.00535907	6.34541e-05	3.30459e-10
8_37369032	8_37369005_T_C	-3.79403	0.000761232	-0.90749	0.470848	8_37369005_T_C	-7.05574	1.38302e-07	-1.33946	0.0037541	8.36725e-05	1.97572e-10
11_47247129	11_47245389_T_C	3.79377	0.000761757	1.25065	0.470995	11_47245389_T_C	5.35062	1.18883e-05	1.5371	0.0564198	7.64927e-05	2.6935e-06
17_8122311	17_8122389_G_A	-3.79341	0.000762469	-0.750708	0.471134	17_8122389_G_A	-5.47719	8.47498e-06	-0.677725	0.046056	0.000147037	2.11039e-07
5_176148427	5_176148187_A_C	3.79321	0.000762873	0.683285	0.471215	5_176148187_A_C	5.28931	1.40102e-05	0.921567	0.0622599	0.000145136	1.04391e-06
5_156921774	5_156921651_G_A	3.79307	0.000763151	1.54442	0.471292	5_156921651_G_A	5.14628	2.05607e-05	1.84315	0.0785931	0.000104913	1.6452e-05
16_57343353	16_57338987_G_A	3.79305	0.000763186	0.702773	0.471294	16_57343372_A_G	-5.06801	2.53695e-05	-1.28137	0.0886427	0.000257845	1.12087e-05
12_11700123	12_11697572_A_G	-3.79292	0.000763441	-0.893863	0.471337	12_11697572_A_G	-4.9981	3.06112e-05	-1.15496	0.0987892	0.00011595	5.49714e-06
15_80190498	15_80189523_G_C	3.79281	0.000763672	0.894608	0.471348	15_80191488_C_T	-6.3866	7.68945e-07	-1.67083	0.0106105	0.00224504	5.84471e-07
7_17118457	7_17118448_C_G	-3.79265	0.000763992	-1.0697	0.471391	7_17117288_T_C	-5.32206	1.28334e-05	-1.18923	0.0590014	0.000821504	8.03034e-06
20_61158624	20_61159437_C_T	3.79254	0.000764218	0.867273	0.471469	20_61159437_C_T	5.16233	1.96939e-05	1.13373	0.0766323	0.000112182	2.58274e-06
6_100702595	6_100700098_A_G	-3.79251	0.000764273	-0.863512	0.471485	6_100700098_A_G	-6.28387	1.00487e-06	-1.13638	0.0124033	8.87851e-05	8.51494e-09
19_2394735	19_2394853_G_A	3.79239	0.000764513	1.37941	0.471531	19_2394853_G_A	6.36341	8.16751e-07	2.05803	0.0110721	5.35808e-05	9.56339e-08
16_73203100	16_73202205_C_T	-3.79234	0.000764617	-0.629412	0.47155	16_73202414_C_T	-5.5848	6.35983e-06	-1.88725	0.0384473	0.000201306	6.86699e-06
20_29612028	20_29608103_T_C	3.79119	0.000766925	1.2952	0.472057	20_29613444_C_T	5.71316	4.51966e-06	1.70617	0.0311597	0.0182497	0.000105226
17_64347388	17_64347337_A_G	3.79068	0.000767942	0.893204	0.472331	17_64347337_A_G	6.01555	2.03075e-06	1.39256	0.0189254	0.000106466	1.1597e-07
16_85084815	16_85085799_G_A	-3.7906	0.00076811	-0.704385	0.472372	16_85085799_G_A	-6.25148	1.09355e-06	-1.08274	0.0129669	0.00017008	1.63277e-08
18_72916858	18_72916232_T_G	3.79033	0.000768648	0.889475	0.472494	18_72916214_C_T	5.76392	3.94977e-06	1.33067	0.0287844	0.00607927	1.12746e-05
1_28211213	1_28212272_G_A	3.79014	0.000769022	0.968309	0.472529	1_28207822_T_C	6.25522	1.08291e-06	1.28779	0.0129135	0.00023503	3.95962e-08
4_185776320	4_185774679_A_G	-3.79011	0.000769092	-0.921789	0.472544	4_185775204_T_C	5.8185	3.41762e-06	1.23226	0.0264791	0.0881627	3.58946e-05
1_54122382	1_54124833_C_G	3.79008	0.000769145	1.40694	0.472546	1_54122770_C_T	-5.08895	2.39824e-05	-1.07611	0.0857691	0.570229	0.00178315
20_55502443	20_55503187_C_T	3.79004	0.000769235	0.890625	0.472558	20_55503187_C_T	5.10963	2.26866e-05	0.966718	0.0831757	0.000115858	1.95695e-06
1_153316021	1_153313912_G_A	3.79001	0.000769285	0.932994	0.472563	1_153313912_G_A	5.49201	8.14595e-06	1.25061	0.0449316	9.45206e-05	7.47026e-07
7_2755760	7_2751442_C_T	3.7899	0.000769507	1.51372	0.472601	7_2757534_G_A	6.10159	1.61945e-06	1.11081	0.0163681	0.531479	1.59908e-05
17_47021618	17_47016817_T_C	3.78972	0.000769885	0.939289	0.472693	17_47016817_T_C	6.71682	3.27742e-07	1.36449	0.0061673	7.8711e-05	1.62371e-09
11_82828322	11_82829446_T_C	3.78967	0.000769968	0.998678	0.472696	11_82826175_T_G	5.14936	2.03915e-05	1.51243	0.0782121	0.000127327	8.61041e-06
6_157980370	6_157979746_A_G	-3.78916	0.000771009	-0.884005	0.472842	6_157979746_A_G	-5.91414	2.65363e-06	-1.17015	0.0224791	9.22543e-05	7.17268e-08
5_134376501	5_134372064_C_T	3.78908	0.000771176	0.998879	0.472876	5_134371987_T_C	-5.7983	3.60559e-06	-1.1185	0.0273215	0.759144	8.92543e-05
9_140356043	9_140359825_G_A	-3.78903	0.000771273	-1.0221	0.472886	9_140356374_C_A	6.77005	2.85958e-07	0.99862	0.00559492	0.000924559	1.67352e-09
1_9749487	1_9749935_T_G	-3.78892	0.000771488	-0.44346	0.472947	1_9749935_T_G	-5.01907	2.89343e-05	-0.690894	0.0957343	0.000286356	4.07431e-06
12_122098343	12_122093733_G_A	-3.78875	0.000771833	-1.03678	0.472992	12_122100489_G_A	-5.64636	5.39818e-06	-1.36139	0.0348928	0.000118327	6.61571e-07
21_15436091	21_15434057_G_A	-3.78871	0.000771925	-1.91682	0.473007	21_15434057_G_A	-6.41013	7.23341e-07	-1.70818	0.0102029	5.83551e-05	2.54817e-08
10_77548230	10_77548176_G_A	-3.78854	0.000772263	-0.796482	0.473075	10_77548176_G_A	-5.79757	3.61261e-06	-1.33481	0.0273304	0.000160888	4.23658e-07
12_96643565	12_96641848_A_G	3.78804	0.000773274	1.81587	0.47327	12_96641848_A_G	5.70502	4.61846e-06	1.69554	0.0315728	8.23021e-05	1.03605e-06
4_76438374	4_76438427_C_A	-3.78793	0.000773487	-1.09931	0.473292	4_76438122_G_C	-5.15019	2.03458e-05	-0.879661	0.0781186	0.000295628	2.73121e-06
5_177888002	5_177892883_C_T	3.78787	0.000773617	0.688893	0.473328	5_177884471_C_T	5.55729	6.84368e-06	0.984126	0.0401648	0.00184654	3.04901e-06
12_104923861	12_104928270_C_G	-3.78786	0.000773644	-0.807731	0.473328	12_104928270_C_G	-5.62162	5.76562e-06	-1.2497	0.0362149	0.000135765	6.06024e-07
18_11916860	18_11921417_T_G	3.78781	0.000773737	0.796968	0.473336	18_11916843_T_C	5.85735	3.08352e-06	1.22867	0.0248039	0.000237704	3.07291e-07
6_170805910	6_170806591_G_A	-3.78781	0.000773738	-0.945786	0.473336	6_170801278_C_T	-5.12768	2.16135e-05	-1.02989	0.0810119	0.00033824	5.14288e-06
21_38446873	21_38442482_T_C	-3.78773	0.000773896	-0.948067	0.473379	21_38444890_A_G	-5.51021	7.75974e-06	-0.842878	0.0436017	0.000393254	5.79715e-07
3_30697421	3_30697437_C_T	-3.78766	0.000774052	-1.25611	0.473402	3_30697437_C_T	-5.0668	2.5452e-05	-1.57765	0.0887994	9.90535e-05	1.10311e-05
20_61506994	20_61505847_A_G	3.78756	0.000774235	0.842804	0.473447	20_61505847_A_G	5.37594	1.11095e-05	0.954053	0.0541804	0.00011008	5.54214e-07
1_218769228	1_218769273_G_C	-3.78743	0.000774507	-1.61131	0.473502	1_218769273_G_C	-5.86168	3.04845e-06	-2.22219	0.0246335	6.62922e-05	1.89088e-06
16_85324046	16_85323755_C_T	-3.78739	0.000774594	-0.902068	0.473521	16_85323755_C_T	-5.77341	3.8516e-06	-1.44559	0.0283509	0.00011405	4.94216e-07
2_43385448	2_43384237_A_G	-3.7872	0.000774985	-1.0197	0.473589	2_43384237_A_G	-6.54503	5.10024e-07	-1.48675	0.0080279	6.82441e-05	6.28937e-09
3_38690962	3_38689881_A_G	3.78645	0.000776508	0.947979	0.473902	3_38692508_C_G	5.14359	2.07098e-05	2.13669	0.0789006	0.236967	0.0304544
19_55810513	19_55808725_A_G	-3.78606	0.000777291	-1.00234	0.474022	19_55812384_C_T	-5.06123	2.5836e-05	-1.07138	0.0895909	0.000145064	3.83884e-06
21_35240209	21_35243694_A_G	3.78574	0.000777938	0.775565	0.47414	21_35243694_A_G	5.44298	9.28611e-06	1.08857	0.0486237	0.000130347	7.67666e-07
7_2690262	7_2690321_A_T	3.78574	0.000777944	0.688056	0.47414	7_2690321_A_T	5.59438	6.19945e-06	0.964826	0.0378263	0.000151327	2.93462e-07
21_34523975	21_34524978_C_T	3.78571	0.000778001	0.798206	0.474148	21_34519707_T_A	-5.79497	3.63762e-06	-0.908924	0.0274536	0.00295082	9.87241e-07
12_11700292	12_11697572_A_G	-3.78562	0.000778181	-0.972096	0.474172	12_11697572_A_G	-6.24376	1.11584e-06	-0.846581	0.013142	0.000125508	4.9662e-09
1_119534776	1_119533823_A_G	3.78555	0.000778339	0.870712	0.474208	1_119535334_T_A	5.38764	1.07672e-05	0.943552	0.0531137	0.00295001	7.76302e-06
12_133172705	12_133172099_C_T	3.78524	0.000778954	0.720785	0.474342	12_133176764_G_C	5.74043	4.20392e-06	1.04864	0.0298186	0.00115266	9.80981e-07
17_1578087	17_1576369_C_T	-3.78503	0.0007794	-0.868267	0.474459	17_1574342_A_G	-6.16711	1.3637e-06	-1.11354	0.0147564	0.000763798	8.62063e-08
1_178089126	1_178086140_A_G	3.78474	0.000779991	1.09124	0.474581	1_178086140_A_G	5.25066	1.55394e-05	1.38378	0.0663501	8.9677e-05	2.9874e-06
18_72916864	18_72916232_T_G	3.78465	0.000780165	1.03993	0.474599	18_72916232_T_G	6.35449	8.35949e-07	1.60715	0.0112475	7.43729e-05	3.13593e-08
13_111192498	13_111188728_C_T	-3.78464	0.000780191	-0.698611	0.474602	13_111189265_T_A	-6.3214	9.11188e-07	-0.869548	0.0117167	0.000228534	5.94609e-09
20_4747050	20_4742399_A_G	-3.78412	0.000781256	-0.719359	0.474814	20_4749599_C_T	-6.91399	1.98085e-07	-1.37744	0.00447061	0.000129622	8.52668e-10
11_32386004	11_32384946_A_G	-3.78401	0.000781466	-1.01205	0.474859	11_32384946_A_G	-5.57205	6.5797e-06	-1.26452	0.0392749	8.40232e-05	4.7338e-07
3_4623953	3_4623875_G_A	-3.78345	0.000782627	-0.957262	0.475139	3_4623875_G_A	-5.86909	2.98926e-06	-1.41126	0.0242851	9.05338e-05	2.15503e-07
14_91097940	14_91096910_G_A	3.78342	0.000782675	1.01867	0.475149	14_91096910_G_A	5.42085	9.85194e-06	1.23237	0.0504373	8.90481e-05	8.87421e-07
7_101014021	7_101009100_G_C	3.78336	0.000782807	0.672055	0.475172	7_101009100_G_C	5.79158	3.67043e-06	1.06185	0.0276082	0.000202517	2.06811e-07
17_5370647	17_5370687_G_T	3.78336	0.000782811	0.929214	0.475172	17_5366650_C_G	5.67042	5.06346e-06	1.18198	0.0335	0.00010694	2.65006e-07
19_52051718	19_52051780_T_C	-3.78297	0.000783598	-1.28161	0.47537	19_52051758_G_A	5.38057	1.09726e-05	0.984746	0.0537545	0.00593364	1.92249e-05
15_32808485	15_32804667_G_A	3.78296	0.000783625	1.08073	0.475381	15_32806524_A_T	5.27855	1.44201e-05	1.06941	0.063285	0.229227	0.000681326
19_49379145	19_49382171_C_T	-3.78281	0.000783932	-0.985902	0.475499	19_49378517_A_G	5.65042	5.34015e-06	0.763427	0.0346819	0.0013691	6.13173e-07
12_117771884	12_117770573_A_G	-3.78281	0.000783944	-0.736364	0.475501	12_117771132_T_A	-5.28443	1.41943e-05	-0.913743	0.0627055	0.000243733	1.46515e-06
7_27439905	7_27436233_T_A	3.78265	0.000784258	0.729158	0.475545	7_27441792_T_C	-6.23658	1.13697e-06	-1.30335	0.013231	0.00451756	5.30925e-07
17_37023576	17_37020932_G_A	3.78264	0.000784277	0.811202	0.475548	17_37020932_G_A	7.76027	2.40526e-08	1.09548	0.00146685	9.33923e-05	6.31335e-13
4_68553508	4_68551239_G_T	3.78249	0.000784597	0.880232	0.475584	4_68551056_G_A	6.57553	4.71404e-07	1.11499	0.00770735	0.000141855	2.13424e-09
9_129259680	9_129256606_G_A	-3.78242	0.000784746	-0.926707	0.475627	9_129258708_C_G	-7.9317	1.58651e-08	-1.27533	0.00123005	0.000557404	1.90947e-12
15_47654446	15_47657135_G_A	-3.78237	0.000784836	-0.882943	0.475648	15_47649455_C_T	7.01516	1.53244e-07	1.39128	0.00392951	0.000404899	1.37049e-09
16_84944013	16_84943300_G_C	-3.7819	0.000785799	-0.626477	0.475856	16_84943219_G_A	5.37072	1.12657e-05	1.21187	0.0546038	0.00220549	1.91072e-05
6_5584314	6_5580306_C_T	3.78186	0.000785893	0.840855	0.475874	6_5580306_C_T	7.56236	3.90691e-08	0.948021	0.00178501	8.10182e-05	1.17194e-12
3_42387454	3_42387540_T_G	3.78175	0.000786116	0.795103	0.475912	3_42387540_T_G	5.1232	2.1875e-05	0.954234	0.0814854	0.000125029	1.97205e-06
21_47296797	21_47296585_A_C	3.78147	0.000786689	0.87663	0.476021	21_47296585_A_C	5.53759	7.21303e-06	1.26958	0.0415263	0.000111746	7.73299e-07
9_5501725	9_5505822_T_C	-3.78121	0.000787222	-0.965154	0.476087	9_5497407_G_A	-5.45626	8.96215e-06	-0.996447	0.0477127	0.281839	0.000219451
4_75072796	4_75074131_G_C	3.78104	0.000787567	1.6745	0.476144	4_75072809_G_T	-5.22587	1.66071e-05	-1.10359	0.0690857	0.000444713	5.67386e-06
10_27609589	10_27607185_C_G	3.78103	0.000787599	1.11633	0.476144	10_27612360_G_A	5.2388	1.60412e-05	0.97593	0.0676209	0.0033362	1.89452e-05
5_169575946	5_169576649_G_A	3.781	0.000787654	1.01559	0.476144	5_169575954_C_G	6.58522	4.59754e-07	1.48367	0.00759078	0.000947972	4.15864e-08
11_88071849	11_88071656_G_A	3.78082	0.000788032	1.05051	0.476212	11_88071656_G_A	5.66221	5.17526e-06	1.22171	0.0339759	8.14371e-05	2.55421e-07
2_20842474	2_20842327_G_A	3.78072	0.000788236	0.769101	0.476253	2_20842327_G_A	6.56444	4.85084e-07	1.1024	0.00780316	0.000124949	2.12518e-09
16_56457789	16_56456298_A_G	3.78069	0.000788294	1.6905	0.476259	16_56456298_A_G	5.37285	1.12017e-05	1.74463	0.0544446	9.45986e-05	5.30284e-06
10_126703245	10_126702698_A_T	-3.78033	0.000789052	-0.831039	0.476403	10_126704704_G_C	-5.04661	2.68707e-05	-1.28695	0.0917897	0.000877328	4.10821e-05
7_4167239	7_4166769_T_A	3.78011	0.000789495	0.654955	0.476464	7_4165790_A_G	-5.20673	1.74823e-05	-1.14427	0.0713229	0.0350407	0.000325829
9_751452	9_753648_A_G	3.78006	0.000789603	0.805338	0.476488	9_751055_A_G	6.69884	3.43218e-07	0.970804	0.00633572	0.0164476	2.77449e-08
3_16566998	3_16564640_A_C	3.78006	0.000789608	1.67389	0.476488	3_16564640_A_C	6.40374	7.35449e-07	2.46181	0.0102918	7.57313e-05	2.70213e-07
15_65128554	15_65123893_G_C	3.7798	0.000790142	0.852089	0.476587	15_65123673_C_T	-5.31143	1.32038e-05	-1.19512	0.0599975	0.00186819	1.74445e-05
1_42611670	1_42611553_G_A	-3.77959	0.000790576	-0.754699	0.476621	1_42611553_G_A	-5.72493	4.38049e-06	-0.812277	0.0305983	0.000119652	7.19739e-08
2_20724703	2_20724694_T_G	-3.7794	0.000790975	-0.824499	0.476712	2_20724694_T_G	-6.25237	1.09103e-06	-1.10693	0.0129469	0.000103006	1.04466e-08
18_77451198	18_77448793_G_T	-3.77912	0.000791552	-0.882997	0.476861	18_77448793_G_T	-5.23858	1.60509e-05	-0.95263	0.0676465	0.00011703	1.07301e-06
6_161529515	6_161529558_G_C	3.77878	0.000792245	0.764287	0.476987	6_161529558_G_C	6.46806	6.22415e-07	1.15921	0.00912059	0.000144214	5.40636e-09
16_17256310	16_17256597_C_A	-3.77858	0.000792658	-0.699183	0.477039	16_17256597_C_A	-5.5472	7.03046e-06	-1.13679	0.0408068	0.000203767	8.8754e-07
3_4405269	3_4403614_T_C	-3.77843	0.000792984	-0.902148	0.477121	3_4405417_C_T	6.67855	3.61573e-07	1.06381	0.00652023	0.00107831	5.1909e-09
21_33736908	21_33739377_T_C	-3.77817	0.000793519	-0.94591	0.477189	21_33739377_T_C	-5.8383	3.24306e-06	-1.42673	0.0256651	9.73754e-05	2.84609e-07
11_35949024	11_35949193_T_C	-3.77781	0.000794255	-0.711036	0.477338	11_35949193_T_C	-5.52216	7.51612e-06	-0.994018	0.0426228	0.000149065	4.45798e-07
18_55714105	18_55713929_G_T	-3.77777	0.000794351	-0.904519	0.477353	18_55713929_G_T	-5.15042	2.03334e-05	-1.1787	0.0780682	0.00011369	3.10364e-06
17_74479501	17_74478898_C_T	-3.77773	0.000794439	-0.7817	0.47737	17_74478898_C_T	-6.24291	1.11834e-06	-0.878115	0.0131654	0.000105856	4.87921e-09
17_80249758	17_80246666_C_G	-3.77764	0.000794619	-1.57613	0.477406	17_80246666_C_G	-5.2935	1.38537e-05	-1.45273	0.0618281	0.000114162	3.68231e-06
9_135898235	9_135902707_T_C	3.77724	0.000795441	1.62638	0.477555	9_135898244_A_C	5.71698	4.47408e-06	1.27675	0.0310153	0.000506582	1.07992e-06
2_15872755	2_15870736_G_A	3.777	0.000795959	1.18163	0.477688	2_15870736_G_A	5.4113	1.01069e-05	1.66466	0.0511767	8.29109e-05	3.39132e-06
12_56040405	12_56040277_A_C	3.77686	0.000796233	0.978873	0.477757	12_56040277_A_C	5.10236	2.31341e-05	1.51959	0.0841258	0.000126353	1.13066e-05
5_42912740	5_42911198_G_C	-3.77685	0.000796267	-0.943408	0.477764	5_42910286_G_T	-5.21508	1.7095e-05	-2.08165	0.0702755	0.000819078	0.000136646
11_68637823	11_68633826_G_A	3.77683	0.000796302	1.0786	0.477774	11_68633826_G_A	5.1833	1.86164e-05	1.21172	0.074118	0.000100938	2.55174e-06
1_40264943	1_40260124_C_T	3.77627	0.000797482	1.21364	0.478029	1_40260124_C_T	5.22475	1.66574e-05	1.49543	0.0692478	8.95732e-05	4.52074e-06
15_42220925	15_42219960_C_T	-3.77621	0.000797604	-0.699299	0.478042	15_42219960_C_T	-6.41657	7.11349e-07	-1.38065	0.0100897	0.000435367	5.50448e-08
9_104455572	9_104452855_G_T	3.77617	0.000797682	1.10363	0.47807	9_104451640_A_G	5.62409	5.7278e-06	1.32132	0.0360946	0.000135275	6.43079e-07
10_134948329	10_134948164_C_T	3.77614	0.00079774	0.669181	0.478083	10_134948723_C_A	-6.66481	3.74567e-07	-0.991767	0.00663558	0.00209097	7.50197e-09
12_117773309	12_117770744_C_A	-3.77605	0.000797938	-0.733536	0.478119	12_117773184_C_T	-5.73416	4.27446e-06	-1.54964	0.0301547	0.00345079	1.65716e-05
4_90408918	4_90407017_C_T	3.77582	0.000798406	0.925135	0.478181	4_90410542_A_T	6.12515	1.52233e-06	1.13169	0.0158449	0.00243671	3.03206e-07
1_232736209	1_232734723_C_A	3.77579	0.000798472	0.737147	0.478191	1_232736249_G_A	7.27357	8.00009e-08	1.20027	0.00291708	0.00047054	1.31262e-10
16_84540037	16_84540104_G_C	3.77568	0.00079871	0.837569	0.478237	16_84538079_G_A	-5.16759	1.94179e-05	-0.982258	0.0760822	0.000427707	5.00881e-06
12_216187	12_216823_A_G	3.77557	0.000798924	0.930452	0.478269	12_216039_T_C	5.2643	1.49813e-05	1.43109	0.0648115	0.000243558	7.95485e-06
1_43044097	1_43041943_A_G	3.77548	0.000799129	1.19341	0.478357	1_43045622_A_C	5.25008	1.55633e-05	1.04531	0.0664316	0.00429705	3.19207e-05
15_91108277	15_91109374_C_G	3.77536	0.000799366	0.912709	0.478403	15_91111393_G_A	6.0733	1.74446e-06	1.23908	0.0171941	0.000583161	2.08897e-07
15_102032340	15_102028468_T_C	-3.7752	0.000799704	-1.03571	0.478461	15_102031278_G_C	-5.49949	7.98488e-06	-1.67823	0.0443787	0.00122414	2.41775e-05
13_43224738	13_43219901_G_A	-3.77494	0.000800261	-1.00953	0.478518	13_43219901_G_A	-5.46377	8.78421e-06	-1.65274	0.0471294	0.000110528	3.65243e-06
14_65520560	14_65517106_C_T	3.77467	0.000800811	0.771062	0.478635	14_65523015_A_G	-5.45649	8.95671e-06	-0.997132	0.0476914	0.000165455	6.20505e-07
4_167423331	4_167418579_T_C	3.77449	0.000801192	0.6573	0.478698	4_167418579_T_C	5.25121	1.55164e-05	1.119	0.0662986	0.000256502	4.0972e-06
16_31483124	16_31478711_G_A	-3.77429	0.000801617	-0.675217	0.478761	16_31478711_G_A	-5.97455	2.26248e-06	-1.00367	0.0201982	0.00017878	5.69808e-08
10_3944840	10_3944754_G_A	3.77376	0.000802724	1.7294	0.479036	10_3944754_G_A	4.99195	3.11216e-05	2.00757	0.0998171	0.000180409	5.59644e-05
8_145164966	8_145164518_C_A	-3.77355	0.000803164	-1.22654	0.479148	8_145164518_C_A	-5.32992	1.2566e-05	-1.46411	0.0583061	8.45222e-05	2.55586e-06
6_99960583	6_99956029_G_A	-3.77311	0.000804084	-1.20602	0.479291	6_99956029_G_A	-6.77385	2.83192e-07	-1.85724	0.00557187	5.79922e-05	5.9728e-09
3_4567044	3_4564872_T_G	-3.7731	0.000804117	-1.03672	0.479298	3_4564872_T_G	-5.32597	1.26997e-05	-1.68282	0.0586821	0.000113933	6.99722e-06
5_69373686	5_69375219_G_A	3.77284	0.000804659	0.936081	0.47941	5_69375219_G_A	5.00668	2.99138e-05	0.939424	0.0975559	0.000135139	3.15423e-06
17_46218227	17_46218545_A_G	-3.7728	0.000804745	-0.912796	0.479429	17_46217457_A_G	-6.40949	7.24549e-07	-1.43649	0.0102061	0.000840105	9.8033e-08
12_133485339	12_133481917_A_G	-3.77241	0.000805567	-0.867239	0.4796	12_133489752_G_T	-5.11804	2.21802e-05	-1.52818	0.0820718	0.0281948	0.00101324
16_31332066	16_31331007_G_C	-3.77228	0.000805836	-0.914859	0.479648	16_31331007_G_C	-6.34526	8.56261e-07	-1.52306	0.0113622	0.000118537	3.80281e-08
9_125168773	9_125168878_C_T	-3.77216	0.00080609	-1.25453	0.479679	9_125168878_C_T	-5.22822	1.6503e-05	-1.73655	0.068795	9.52505e-05	9.19953e-06
19_1949049	19_1951551_C_T	3.77205	0.000806323	0.780338	0.479707	19_1950440_C_T	6.28421	1.00399e-06	1.0558	0.012398	0.0017866	7.94315e-08
14_24801052	14_24800879_A_G	-3.772	0.00080644	-0.826694	0.479718	14_24800879_A_G	-5.96943	2.29324e-06	-1.12045	0.0204391	0.000110302	5.34514e-08
1_118078135	1_118078142_G_T	-3.77183	0.000806793	-0.90619	0.47978	1_118078142_G_T	-5.25909	1.51919e-05	-1.13241	0.0654105	0.000110314	1.63087e-06
11_46351906	11_46350303_C_T	-3.77168	0.0008071	-1.24307	0.479828	11_46349631_G_A	-5.67602	4.98857e-06	-1.95017	0.0331879	0.000253268	6.49415e-06
17_70726529	17_70726421_T_G	-3.77151	0.000807472	-1.01273	0.479882	17_70726421_T_G	-7.12413	1.16392e-07	-1.58014	0.00332863	7.63989e-05	3.34774e-10
16_50481961	16_50476993_G_T	-3.7715	0.000807488	-1.19144	0.479885	16_50476993_G_T	-5.26809	1.48298e-05	-1.64209	0.0644296	9.17457e-05	6.03042e-06
1_35091422	1_35091389_G_A	3.77118	0.000808165	0.934105	0.479978	1_35091389_G_A	5.25101	1.55245e-05	1.11738	0.0663218	0.0001081	1.56248e-06
2_218858133	2_218858067_A_G	-3.77106	0.000808423	-0.952737	0.480017	2_218858067_A_G	-5.6539	5.2909e-06	-1.16037	0.0344635	9.28493e-05	2.45861e-07
13_20669664	13_20671255_T_C	-3.77091	0.00080874	-0.701822	0.480085	13_20671255_T_C	-5.26505	1.49514e-05	-0.869748	0.0647104	0.000141919	9.48914e-07
7_100893895	7_100893761_G_A	-3.77089	0.000808769	-1.07606	0.480087	7_100893761_G_A	-5.17184	1.91979e-05	-1.74375	0.0756218	0.000124544	1.53348e-05
3_107724907	3_107723742_T_G	3.77071	0.000809151	1.03425	0.480153	3_107723742_T_G	5.181	1.87313e-05	1.21259	0.0744291	0.000103348	2.66248e-06
17_76912637	17_76912690_G_A	3.77048	0.000809657	1.08066	0.480259	17_76915458_C_A	5.53517	7.25968e-06	1.32694	0.0416958	0.125236	0.000369419
4_54373990	4_54374941_A_G	-3.76984	0.000810995	-1.27228	0.480537	4_54374941_A_G	-5.31092	1.3222e-05	-1.40745	0.060048	9.00348e-05	2.43197e-06
6_76059773	6_76062238_A_G	-3.76984	0.000811006	-0.919772	0.480537	6_76063133_G_A	-5.54256	7.11792e-06	-0.938295	0.0411333	0.00352499	4.25606e-06
8_145164209	8_145164518_C_A	-3.76951	0.000811699	-1.15151	0.480631	8_145164518_C_A	-5.0599	2.59281e-05	-1.44572	0.089739	0.000105237	8.51296e-06
6_158483293	6_158479295_C_T	3.76936	0.00081203	0.840593	0.480684	6_158479295_C_T	5.36783	1.13532e-05	1.10295	0.0548642	0.000118999	1.00401e-06
20_47940716	20_47940490_T_G	3.7693	0.000812144	0.794515	0.480698	20_47940490_T_G	6.95236	1.79685e-07	1.25209	0.00426862	0.000149658	4.5386e-10
10_113900042	10_113903510_G_A	3.7691	0.000812578	0.74685	0.480782	10_113903510_G_A	5.11917	2.21128e-05	1.07091	0.0819528	0.000158648	3.68445e-06
4_49934	4_52431_G_A	3.76902	0.00081275	1.18376	0.480823	4_53617_G_A	5.21942	1.68971e-05	1.66518	0.0698165	0.00390542	0.000187982
13_95939755	13_95939359_C_G	-3.76888	0.000813045	-0.834071	0.480897	13_95939773_A_G	-5.40148	1.03759e-05	-0.907268	0.0519732	0.000646763	1.74679e-06
19_2561793	19_2563069_A_C	-3.76872	0.000813391	-0.790975	0.481002	19_2561801_C_G	-5.13614	2.11283e-05	-1.12614	0.0798804	0.000165584	3.87199e-06
2_23749192	2_23750353_A_T	3.76858	0.000813687	0.904666	0.481078	2_23748342_C_G	7.53876	4.14096e-08	1.01366	0.00186964	0.00132403	1.44887e-11
8_1298399	8_1297563_C_T	-3.76835	0.000814175	-1.31725	0.481128	8_1295219_G_A	-6.34213	8.63288e-07	-1.19825	0.0113879	0.0139145	4.50318e-07
14_107284132	14_107281194_T_G	-3.7682	0.000814484	-0.880395	0.481177	14_107281980_A_G	-5.12716	2.16435e-05	-1.11776	0.0810662	0.00027119	6.28419e-06
11_12291181	11_12291805_G_A	3.76807	0.000814777	0.90922	0.481259	11_12290812_G_A	-5.41738	9.94383e-06	-1.07833	0.0507234	0.000124994	7.39981e-07
22_25874780	22_25872592_A_C	-3.76783	0.000815276	-0.847589	0.481366	22_25872592_A_C	-5.07488	2.49055e-05	-1.0559	0.0876181	0.000127055	3.26384e-06
2_201563358	2_201560740_G_T	-3.76781	0.000815322	-0.857758	0.481375	2_201560740_G_T	-6.09868	1.63187e-06	-1.07357	0.0164418	9.86444e-05	2.00123e-08
13_99210963	13_99205998_C_T	3.76773	0.000815502	1.12786	0.481413	13_99205998_C_T	5.14582	2.05863e-05	1.33152	0.078662	0.000100947	4.25208e-06
15_45946823	15_45946269_A_G	3.76732	0.000816358	0.878162	0.481528	15_45946269_A_G	5.62806	5.66765e-06	1.24539	0.0358334	0.000112383	4.63858e-07
5_172185549	5_172185556_C_T	-3.76726	0.000816492	-1.11385	0.481552	5_172185556_C_T	-6.08934	1.67244e-06	-1.18489	0.0166631	7.72049e-05	2.42333e-08
17_67090197	17_67089038_C_T	3.76716	0.000816701	0.604041	0.481596	17_67089038_C_T	7.17727	1.01833e-07	1.41823	0.00315549	0.00278287	4.3969e-09
3_46599988	3_46598377_G_T	-3.76712	0.000816805	-0.859474	0.48161	3_46595169_G_A	-6.84658	2.35176e-07	-1.3331	0.00505963	0.00211418	1.04751e-08
8_37162199	8_37161343_A_G	3.76706	0.00081692	0.743223	0.48161	8_37161343_A_G	5.13718	2.10693e-05	1.16669	0.079732	0.000183813	5.35137e-06
3_195578073	3_195576719_G_A	3.76684	0.0008174	0.844574	0.481698	3_195576719_G_A	6.68096	3.59336e-07	1.20403	0.00649591	0.000105775	1.34692e-09
2_173143734	2_173145785_C_T	3.76669	0.000817705	0.754975	0.481742	2_173145785_C_T	6.57061	4.77427e-07	0.956785	0.0077396	0.000114102	1.04791e-09
14_105740411	14_105736109_A_G	-3.76656	0.000817996	-1.20638	0.481799	14_105736134_T_G	-5.41878	9.90677e-06	-1.55121	0.0506111	0.0113875	0.000154805
12_116946163	12_116946307_C_G	3.76645	0.000818222	1.24114	0.481824	12_116950502_G_A	-5.12162	2.19681e-05	-1.03564	0.0817019	0.0282952	0.000209402
22_30287297	22_30283504_T_C	-3.76627	0.000818609	-0.913279	0.481908	22_30283504_T_C	-5.67153	5.0485e-06	-1.3772	0.0334208	0.000111854	6.00405e-07
8_8562322	8_8559255_G_A	3.76594	0.00081933	1.08277	0.482042	8_8563127_A_C	5.05951	2.59558e-05	1.22075	0.0897854	0.000142644	5.781e-06
1_19233837	1_19234134_A_G	3.76549	0.000820289	1.19619	0.482252	1_19234134_A_G	6.50641	5.63573e-07	2.22297	0.00850279	0.00012214	1.55503e-07
11_45945630	11_45942995_G_T	-3.76531	0.000820666	-0.72519	0.482332	11_45944029_G_T	-5.47378	8.55254e-06	-1.07473	0.0463656	0.000608144	2.26368e-06
3_30240065	3_30239767_G_A	3.76523	0.00082084	0.903286	0.482368	3_30238588_C_G	6.13149	1.49722e-06	1.12073	0.0156892	0.0641834	4.23761e-06
7_142430368	7_142426954_C_T	3.76512	0.000821086	0.656038	0.482423	7_142430059_T_C	5.05842	2.60316e-05	0.872092	0.0899546	0.000516732	7.2713e-06
3_81873809	3_81872048_A_C	3.76491	0.000821527	1.07308	0.482494	3_81874009_G_A	5.35541	1.17372e-05	1.09288	0.0559561	0.000314943	2.14117e-06
7_2764246	7_2759473_T_C	-3.76475	0.000821874	-1.20672	0.482519	7_2759473_T_C	-5.34235	1.21545e-05	-1.21231	0.0570749	0.000104826	1.31197e-06
1_17054991	1_17051236_A_G	3.76473	0.00082192	1.28464	0.48253	1_17053983_C_T	-5.50673	7.83199e-06	-1.42159	0.0438385	0.00122456	1.02438e-05
7_104582033	7_104581962_G_T	-3.76465	0.0008221	-0.733371	0.482556	7_104581402_C_A	-6.05397	1.83541e-06	-1.15215	0.017697	0.000268523	9.01656e-08
6_144670026	6_144666620_G_A	-3.76464	0.000822119	-1.25468	0.482556	6_144670231_T_G	-6.60726	4.34367e-07	-1.74307	0.00728467	0.000552754	6.41549e-08
22_25382119	22_25381045_G_A	3.76462	0.000822158	1.27169	0.482556	22_25381045_G_A	5.19215	1.81794e-05	1.43627	0.0731313	9.79067e-05	4.61126e-06
1_95329570	1_95329435_A_T	3.76457	0.000822265	0.725528	0.482569	1_95330745_G_A	5.93025	2.54303e-06	1.37609	0.0219255	0.00222826	2.29922e-06
9_134880796	9_134878316_A_G	-3.76452	0.000822374	-0.786476	0.482595	9_134878316_A_G	-7.8378	1.99171e-08	-1.51143	0.00131437	0.00041093	1.14363e-11
9_89644795	9_89640725_G_A	3.76445	0.00082252	0.813382	0.482611	9_89646345_G_A	5.70576	4.60944e-06	1.18825	0.0315553	0.000763625	1.28682e-06
2_20370561	2_20375110_G_A	3.7644	0.000822629	0.906565	0.482626	2_20371167_T_C	-5.93368	2.52009e-06	-0.829165	0.021789	0.00131424	1.67869e-07
16_56827764	16_56826766_T_C	3.76424	0.000822982	0.766511	0.482675	16_56827454_T_C	5.09405	2.36562e-05	0.83544	0.085194	0.00337227	2.32188e-05
4_190548986	4_190547464_C_T	3.76419	0.00082308	1.142	0.482689	4_190547464_C_T	6.41426	7.15636e-07	1.46377	0.0101113	5.77834e-05	9.7266e-09
22_49339804	22_49335600_G_A	-3.76413	0.000823212	-1.3521	0.482717	22_49336423_C_T	6.49704	5.77403e-07	1.56717	0.00862188	0.0270004	1.93422e-06
16_16070962	16_16067699_T_C	-3.76404	0.0008234	-0.857906	0.482742	16_16067699_T_C	-5.983	2.21258e-06	-1.26604	0.0199194	0.000116915	9.10849e-08
1_228075428	1_228075647_T_G	-3.76391	0.000823692	-1.03213	0.48278	1_228075647_T_G	-5.00115	3.0362e-05	-1.06987	0.0983239	0.000128337	4.37702e-06
6_26592954	6_26593037_A_G	-3.76357	0.000824426	-1.50934	0.48281	6_26593037_A_G	-5.52976	7.36528e-06	-1.79186	0.042044	7.57514e-05	2.68782e-06
7_156932304	7_156929685_G_A	3.7633	0.000825006	1.68511	0.482843	7_156930438_A_T	5.70886	4.57156e-06	2.0777	0.0313837	0.435081	0.001361
13_51461636	13_51457430_C_A	3.76305	0.000825535	0.880722	0.482956	13_51457455_C_T	5.20622	1.75062e-05	1.25669	0.071402	0.000155832	4.16984e-06
7_104582084	7_104581962_G_T	-3.76302	0.000825596	-0.696022	0.482962	7_104581402_C_A	-6.27277	1.0344e-06	-1.21899	0.0126519	0.00105046	1.22147e-07
8_9106782	8_9106638_G_A	3.76282	0.000826025	1.01736	0.48301	8_9103655_A_G	6.28359	1.0056e-06	1.47711	0.0124033	0.0137201	2.22393e-06
1_158624786	1_158621493_C_A	3.76216	0.000827452	1.47967	0.483222	1_158623360_C_T	6.12392	1.52725e-06	1.66116	0.0159023	9.05021e-05	1.42675e-07
17_19439098	17_19438321_T_C	-3.76213	0.000827533	-0.696719	0.483233	17_19438321_T_C	-8.17838	8.77628e-09	-1.24863	0.000797821	0.000456913	2.91323e-13
11_1773762	11_1773477_T_G	-3.76211	0.000827575	-0.700713	0.483242	11_1773477_T_G	-5.32274	1.28098e-05	-1.10225	0.0589083	0.000201143	2.15823e-06
3_156875172	3_156873220_G_C	3.76184	0.000828149	0.711681	0.483358	3_156873220_G_C	5.64639	5.39769e-06	1.06164	0.0348928	0.000173775	3.54753e-07
20_11229931	20_11231151_C_T	3.76173	0.000828393	1.10215	0.483422	20_11229289_A_T	5.47982	8.41553e-06	0.873801	0.0458208	0.00128862	1.86116e-06
1_159908150	1_159903359_C_T	3.76169	0.000828484	1.43377	0.48345	1_159907362_A_G	-8.1424	9.56314e-09	-1.3346	0.000826446	0.00103739	1.01597e-12
19_16197322	19_16197421_A_G	-3.7613	0.000829335	-1.00044	0.483616	19_16201058_C_T	-5.4265	9.70433e-06	-0.853942	0.0499312	0.0430212	3.41325e-05
1_148000136	1_147996829_C_G	3.76122	0.000829506	0.47913	0.483652	1_148002804_G_C	6.4272	6.91984e-07	1.86645	0.00984009	0.858137	5.45588e-05
19_1951749	19_1951647_C_T	-3.761	0.000829974	-0.995774	0.48371	19_1951647_C_T	-6.33875	8.70915e-07	-1.49897	0.0113962	8.47195e-05	2.51022e-08
7_142420142	7_142415475_G_T	3.76083	0.000830336	0.840918	0.483775	7_142415475_G_T	5.95584	2.37695e-06	0.823281	0.0209329	0.000125955	2.26067e-08
10_14072148	10_14072015_C_T	-3.76057	0.00083091	-1.16884	0.483884	10_14072015_C_T	-5.57203	6.57999e-06	-1.67979	0.0392749	8.1691e-05	1.8111e-06
1_9704524	1_9699768_A_G	-3.76056	0.000830934	-0.852892	0.483884	1_9707428_A_G	-6.17147	1.34821e-06	-1.03708	0.0146836	0.00038573	3.48442e-08
22_40720675	22_40720963_T_C	3.76048	0.000831115	0.793349	0.483907	22_40722745_A_G	-5.95905	2.35688e-06	-1.23232	0.0208137	0.0134079	5.62956e-06
8_30281498	8_30279916_C_T	3.76024	0.00083163	0.966746	0.484001	8_30280630_G_A	7.21474	9.26958e-08	1.21048	0.00305319	0.00121687	3.22594e-10
14_75981895	14_75981856_T_C	3.76021	0.000831684	0.84668	0.484001	14_75981856_T_C	5.45356	9.02706e-06	1.06899	0.0479445	0.000117498	5.92196e-07
21_37541959	21_37541998_C_T	3.75973	0.000832737	0.940831	0.48421	21_37541998_C_T	5.92653	2.56813e-06	1.06213	0.0220724	9.53447e-05	4.49154e-08
9_135905257	9_135903997_T_C	-3.7597	0.000832803	-0.972757	0.484231	9_135903997_T_C	-5.80396	3.55194e-06	-1.14588	0.0270712	9.15912e-05	1.0908e-07
7_151494331	7_151494163_A_C	-3.75962	0.000832975	-0.965929	0.484264	7_151493744_A_T	5.42669	9.69934e-06	1.24785	0.0499122	0.00610351	3.26803e-05
12_47700906	12_47696296_C_T	3.75954	0.000833147	1.70138	0.484291	12_47696296_C_T	5.06209	2.57764e-05	2.18477	0.0894868	0.000190462	6.56891e-05
8_122515398	8_122511351_T_C	-3.75926	0.000833758	-1.49784	0.484394	8_122513645_C_A	5.50888	7.78733e-06	1.40967	0.0436717	0.000246234	2.51831e-06
5_67301814	5_67301948_C_T	3.75909	0.000834137	1.00751	0.484438	5_67302928_T_C	7.3303	6.9438e-08	1.37169	0.00269033	0.000102268	4.17782e-11
1_115594528	1_115591058_T_C	3.75894	0.000834465	0.830675	0.484474	1_115591058_T_C	5.11854	2.21502e-05	1.00077	0.082025	0.000131009	2.36085e-06
2_27665141	2_27663215_A_T	3.75892	0.000834492	0.701834	0.484476	2_27663215_A_T	8.90891	1.59324e-09	1.09302	0.0003544	0.000226072	1.98165e-16
5_177577141	5_177578875_C_A	3.75832	0.000835815	0.703561	0.484768	5_177577138_C_T	-5.57688	6.49541e-06	-0.95633	0.0389881	0.000672604	9.67092e-07
3_193916911	3_193916074_C_T	3.75823	0.000836011	1.22026	0.484811	3_193914104_G_A	5.59553	6.1805e-06	2.13186	0.0377697	0.000252466	1.4395e-05
1_228415407	1_228411423_A_T	3.75819	0.00083609	0.842244	0.484818	1_228411423_A_T	6.90521	2.02556e-07	1.26726	0.00452983	0.000119323	5.10718e-10
5_16627019	5_16623697_T_C	3.75815	0.000836176	0.72762	0.484825	5_16623837_C_A	-5.1486	2.04329e-05	-1.09498	0.0783391	0.000135067	2.65824e-06
3_195384461	3_195387022_C_G	-3.7581	0.000836297	-0.696879	0.484854	3_195387136_G_A	5.4471	9.18435e-06	1.2612	0.0483899	0.00213208	1.18537e-05
4_124501	4_127452_A_G	3.75791	0.000836701	0.656223	0.484881	4_127452_A_G	5.58217	6.40458e-06	0.926771	0.0386372	0.000180038	3.22981e-07
12_8183302	12_8183004_T_C	-3.75788	0.000836766	-1.3795	0.484893	12_8183004_T_C	-5.05907	2.59861e-05	-1.66903	0.0898892	0.000115755	1.60256e-05
10_14618251	10_14616693_A_T	-3.75749	0.000837638	-2.0146	0.485107	10_14614281_A_C	-6.94002	1.85404e-07	-1.53735	0.00435174	0.000196331	1.61101e-09
12_102274255	12_102270844_C_T	3.7573	0.00083805	0.994485	0.485166	12_102269821_T_C	5.13261	2.13294e-05	1.19604	0.0803836	0.000630969	1.43678e-05
1_26699143	1_26699103_T_C	3.7573	0.000838052	0.775684	0.485166	1_26696174_A_T	5.26927	1.47831e-05	1.03898	0.0643093	0.000315484	2.67492e-06
4_84029253	4_84024286_C_A	-3.75723	0.000838189	-1.05291	0.485192	4_84027457_G_A	-5.12605	2.17085e-05	-0.960915	0.081188	0.000290135	3.71926e-06
17_19560824	17_19559371_G_A	-3.75711	0.000838457	-1.04242	0.485228	17_19559371_G_A	-4.99144	3.1164e-05	-1.17139	0.0999074	0.000122331	5.84296e-06
6_168533729	6_168533648_G_A	3.75663	0.000839509	0.946225	0.485452	6_168533648_G_A	5.13099	2.14223e-05	1.26716	0.0805642	0.000119709	4.54887e-06
7_1198662	7_1201579_G_A	3.75642	0.000839984	0.787922	0.485514	7_1200641_T_C	-5.92176	2.6007e-06	-1.322	0.022212	0.00128341	1.16805e-06
15_66947426	15_66944025_A_G	3.75637	0.000840086	1.29906	0.485517	15_66945362_C_T	5.77956	3.7893e-06	1.09888	0.0281135	0.000243052	2.28598e-07
2_101160768	2_101156566_A_G	-3.75632	0.000840194	-1.11631	0.485543	2_101156566_A_G	-5.04552	2.69499e-05	-1.07214	0.091927	0.00013973	3.9123e-06
1_79518766	1_79519047_C_A	3.75625	0.000840358	1.54633	0.485594	1_79519047_C_A	5.56877	6.63749e-06	2.17714	0.0393904	8.94161e-05	7.21842e-06
7_157194480	7_157196541_C_T	3.75571	0.000841538	1.69919	0.485794	7_157193615_C_T	5.53836	7.19816e-06	1.53523	0.0414243	0.00334262	2.75641e-05
15_45669010	15_45664189_T_A	3.75529	0.000842454	1.05707	0.485962	15_45664189_T_A	5.01169	2.95137e-05	1.19982	0.0967992	0.000120187	5.75444e-06
22_37682301	22_37681986_G_A	-3.75496	0.000843186	-0.850229	0.486055	22_37680512_G_A	5.32932	1.2586e-05	1.54335	0.0583806	0.428674	0.00174108
16_48419303	16_48423592_G_A	3.75411	0.000845058	0.919031	0.486414	16_48423592_G_A	6.08923	1.67291e-06	1.42526	0.0166631	0.000111413	9.19013e-08
4_90410609	4_90410542_A_T	3.75404	0.000845226	0.71452	0.486437	4_90410793_T_G	6.42486	6.96205e-07	3.28154	0.00987613	0.0253624	0.000151699
22_50616668	22_50616806_G_A	3.75403	0.000845229	0.666431	0.486437	22_50616806_G_A	5.62067	5.78031e-06	0.900182	0.0362988	0.000165986	2.24465e-07
17_73023965	17_73023939_C_T	3.75393	0.000845464	1.00407	0.486499	17_73023939_C_T	5.82785	3.334e-06	1.29861	0.0261474	8.69862e-05	1.61476e-07
4_9966651	4_9963693_A_G	3.75361	0.000846162	0.697959	0.486659	4_9968684_C_T	5.01525	2.9233e-05	1.19648	0.0963358	0.00168841	6.61334e-05
1_38461585	1_38463504_T_C	3.75337	0.000846695	0.859077	0.486807	1_38461821_C_T	6.09138	1.6635e-06	1.45302	0.0166082	0.000168635	1.48496e-07
17_1657559	17_1653580_C_A	3.7533	0.000846848	0.906444	0.48681	17_1653504_G_A	6.03287	1.9402e-06	1.49235	0.0184066	0.000201092	2.72515e-07
14_51411875	14_51411479_C_T	-3.75327	0.000846916	-0.827604	0.486811	14_51411479_C_T	-5.7596	3.99529e-06	-1.02341	0.028922	0.000115681	1.13319e-07
16_50306168	16_50306914_G_T	-3.75322	0.000847037	-0.805547	0.486831	16_50306356_G_T	-6.47199	6.16101e-07	-1.39998	0.00900354	0.000398659	3.64404e-08
19_17599863	19_17600057_C_T	3.75303	0.000847462	0.895649	0.48693	19_17600057_C_T	5.52818	7.39628e-06	1.14496	0.0421672	0.000110699	5.0361e-07
21_38801866	21_38798852_A_G	-3.75271	0.000848151	-1.43279	0.487078	21_38798852_A_G	-7.23892	8.72466e-08	-1.68761	0.0029767	3.5449e-05	1.14514e-10
7_151283004	7_151285295_G_A	-3.75223	0.000849231	-1.28071	0.487268	7_151285295_G_A	-6.91364	1.98261e-07	-1.92939	0.00447061	5.65182e-05	3.20818e-09
5_78279841	5_78280531_G_T	3.75214	0.000849423	0.977966	0.487287	5_78281635_T_C	-5.63171	5.61287e-06	-1.48111	0.0356846	0.0145498	6.43198e-05
18_74799109	18_74795020_G_C	3.75205	0.000849617	0.862635	0.487315	18_74799137_C_G	-5.69999	4.68059e-06	-2.18286	0.0318836	0.000650953	2.40091e-05
7_138647829	7_138644643_A_T	3.7517	0.000850394	0.86101	0.487453	7_138644441_T_C	5.2487	1.56213e-05	1.03747	0.0665884	0.00017091	1.92011e-06
15_75214720	15_75212225_C_T	-3.75157	0.000850684	-0.889122	0.487483	15_75212225_C_T	-6.11126	1.57887e-06	-1.30622	0.0161534	0.000111001	5.13096e-08
14_56533158	14_56531911_A_G	3.75157	0.000850688	0.780732	0.487483	14_56532788_C_T	5.06573	2.55255e-05	1.02557	0.0889206	0.000228428	5.2656e-06
12_27234459	12_27233868_T_C	3.75125	0.000851411	0.846051	0.487567	12_27232242_C_A	5.85515	3.10156e-06	1.43575	0.0248992	0.000438739	9.61607e-07
8_1926319	8_1928921_C_G	-3.75109	0.000851761	-1.09029	0.487611	8_1930573_T_C	5.19929	1.78347e-05	0.736411	0.0722026	0.000559656	2.55878e-06
10_5886856	10_5886381_T_C	-3.75075	0.000852516	-0.865928	0.487739	10_5887170_G_A	-5.08333	2.43468e-05	-1.28564	0.0864796	0.000515941	2.02793e-05
8_122558224	8_122555608_C_T	3.75025	0.000853626	1.79126	0.488016	8_122555608_C_T	5.7142	4.50721e-06	1.81909	0.0311108	8.25618e-05	1.44903e-06
11_75916770	11_75921286_C_G	3.75002	0.000854143	1.05444	0.48812	11_75917334_C_T	5.00848	2.97699e-05	0.965982	0.0972973	0.000191414	4.48326e-06
2_20306374	2_20306581_C_T	3.74992	0.000854358	0.676983	0.488158	2_20301461_G_A	-5.65333	5.29898e-06	-0.995523	0.0344941	0.000202276	2.99474e-07
16_81531390	16_81526977_G_A	3.74988	0.000854463	1.00322	0.488175	16_81526977_G_A	5.22933	1.64537e-05	1.28571	0.0686311	0.00010959	2.91021e-06
7_4244250	7_4243557_T_C	-3.7495	0.000855307	-0.789343	0.488346	7_4243557_T_C	-6.79329	2.69455e-07	-1.09781	0.00545979	0.000123483	5.07694e-10
20_52902313	20_52902320_C_T	3.74947	0.000855371	1.06934	0.488346	20_52902320_C_T	5.16715	1.94407e-05	1.30141	0.0761037	0.000108318	3.82912e-06
7_148639438	7_148640099_G_A	3.74936	0.000855616	0.888434	0.488372	7_148638572_A_G	5.0653	2.55551e-05	0.791956	0.089006	0.0073404	4.27718e-05
5_176207334	5_176207910_G_A	-3.74935	0.000855637	-1.71338	0.488374	5_176207910_G_A	-5.08899	2.39799e-05	-1.73111	0.0857691	0.000149891	2.09284e-05
5_14011042	5_14014743_G_A	-3.74933	0.000855685	-0.900266	0.488387	5_14014743_G_A	-7.9711	1.44257e-08	-1.33432	0.00113907	9.53118e-05	4.22107e-13
13_26649816	13_26645665_G_T	-3.74932	0.000855719	-1.04954	0.488387	13_26645665_G_T	-5.07328	2.50128e-05	-1.04256	0.0878524	0.000137363	3.17133e-06
19_4470749	19_4470995_G_A	-3.74914	0.000856112	-1.16136	0.488462	19_4470995_G_A	-6.03527	1.92801e-06	-1.18017	0.0182972	8.62921e-05	3.46672e-08
6_11604955	6_11604954_G_A	-3.7491	0.000856201	-0.981664	0.488476	6_11604954_G_A	-5.31308	1.31455e-05	-1.20573	0.0598266	0.00010837	1.56172e-06
9_139247374	9_139247229_C_T	-3.74872	0.000857044	-1.07334	0.488588	9_139247229_C_T	-5.49535	8.07376e-06	-1.68021	0.0447095	0.000104285	3.2068e-06
12_131622584	12_131622506_T_C	-3.74863	0.00085726	-0.811566	0.488628	12_131622506_T_C	-6.41253	7.18847e-07	-0.886566	0.0101342	0.000111987	1.95819e-09
22_45980362	22_45979775_C_T	3.7486	0.00085733	1.67834	0.488639	22_45977415_C_T	5.18117	1.87231e-05	1.76432	0.0744133	0.000350819	3.66664e-05
17_27899966	17_27895528_C_T	3.74841	0.00085775	0.717843	0.488691	17_27895528_C_T	5.53482	7.26635e-06	0.867852	0.0417296	0.000142531	2.59353e-07
3_69590435	3_69587547_C_T	3.7484	0.000857777	0.817845	0.488691	3_69587547_C_T	5.10839	2.27623e-05	1.17658	0.0833831	0.000153604	4.98625e-06
6_27357539	6_27361042_G_A	3.74833	0.000857915	1.08958	0.48871	6_27353705_C_T	5.3246	1.27462e-05	1.3138	0.0588017	0.000699646	1.00915e-05
15_86048098	15_86044258_G_A	3.74822	0.000858175	0.862427	0.488763	15_86044258_G_A	5.04133	2.72547e-05	0.993789	0.0925491	0.000136611	3.27347e-06
9_130889731	9_130889138_T_C	3.74805	0.000858548	1.28123	0.488883	9_130889138_T_C	5.60517	6.02391e-06	1.22981	0.0371329	0.000103751	4.14047e-07
17_78301620	17_78298600_T_G	3.74799	0.000858697	0.975946	0.488885	17_78300546_G_A	5.47124	8.61068e-06	1.2016	0.0465268	0.000167518	1.06622e-06
9_128004613	9_128001119_C_T	3.74776	0.000859213	1.43311	0.488965	9_127999898_C_G	5.69207	4.78017e-06	1.09199	0.0323163	0.00316012	2.80472e-06
1_15847923	1_15845197_G_C	-3.74742	0.000859969	-0.762685	0.489097	1_15845197_G_C	-5.70548	4.6129e-06	-1.07165	0.0315668	0.000147609	2.27636e-07
22_36610583	22_36608205_G_A	-3.74655	0.000861929	-0.882293	0.489454	22_36608205_G_A	-5.20465	1.758e-05	-0.968186	0.071586	0.000131323	1.43559e-06
16_81481311	16_81480147_C_T	3.7465	0.000862031	0.953148	0.489468	16_81476874_G_C	5.46337	8.79355e-06	1.33741	0.0471762	0.00110593	8.475e-06
3_53078476	3_53079732_T_C	-3.74638	0.000862308	-0.795145	0.489524	3_53079732_T_C	-4.99951	3.04962e-05	-0.869363	0.0985299	0.000150268	3.04227e-06
10_1016470	10_1020226_G_A	-3.74637	0.000862322	-1.0738	0.489528	10_1014997_C_T	-5.45674	8.9508e-06	-1.40476	0.0476822	0.000324996	4.73197e-06
10_70359471	10_70357973_T_C	-3.74635	0.000862383	-0.759613	0.489543	10_70357973_T_C	-5.2915	1.39281e-05	-1.1132	0.0620161	0.000167057	2.06766e-06
10_27608973	10_27607622_C_T	3.74631	0.000862476	1.27483	0.48955	10_27607622_C_T	5.07002	2.52334e-05	1.00921	0.088341	0.000215281	4.30918e-06
20_61283813	20_61279980_G_A	-3.74628	0.000862535	-0.82851	0.489561	20_61282414_G_C	-5.03242	2.79147e-05	-0.741511	0.0937363	0.00151556	1.26279e-05
5_180615231	5_180610923_G_A	-3.74624	0.000862617	-1.32176	0.489573	5_180610923_G_A	5.34921	1.19333e-05	1.54558	0.0565108	0.0118139	2.69213e-05
19_2737213	19_2742040_G_A	-3.74585	0.000863512	-0.673891	0.48973	19_2738643_C_T	-6.52853	5.32243e-07	-1.33147	0.00823222	0.00128959	5.04176e-08
17_73823917	17_73824121_C_T	3.74577	0.000863677	0.827447	0.489766	17_73819525_C_T	-5.7347	4.2683e-06	-0.998605	0.0301098	0.0159063	6.36341e-06
17_80091182	17_80087946_G_A	-3.7454	0.000864516	-0.661839	0.489921	17_80091265_A_G	-6.97445	1.69894e-07	-1.69116	0.00411689	0.000558047	9.00471e-09
16_46434812	16_46435228_T_C	-3.74538	0.000864557	-1.89529	0.489933	16_46439656_G_A	5.09162	2.38111e-05	1.5284	0.085435	0.0988426	0.00316259
20_24913592	20_24908721_T_C	3.74533	0.00086468	1.17953	0.489949	20_24913729_G_A	6.01382	2.04002e-06	1.52209	0.018949	0.00137354	1.35279e-06
2_225407267	2_225402995_T_C	-3.7453	0.000864742	-1.11741	0.489954	2_225402310_G_A	-5.21832	1.69471e-05	-0.891301	0.0699427	0.000810224	4.67636e-06
10_5005462	10_5005941_C_A	-3.74518	0.00086501	-0.801141	0.490008	10_5004295_C_T	-5.55148	6.95063e-06	-1.69935	0.0404946	0.00382424	5.67069e-05
21_30531623	21_30527999_C_T	-3.74416	0.00086732	-0.813411	0.490412	21_30527999_C_T	-5.81635	3.43715e-06	-1.1462	0.0265882	0.000132995	1.52509e-07
1_145182447	1_145182796_C_T	-3.74415	0.000867358	-1.00932	0.490414	1_145179866_G_A	-5.33249	1.24797e-05	-1.66819	0.0579886	0.000367943	1.67928e-05
6_119558649	6_119554934_C_G	-3.74368	0.00086842	-0.823193	0.490611	6_119559950_G_A	-5.11859	2.21474e-05	-1.07241	0.082025	0.000921213	1.44003e-05
11_44581681	11_44581593_T_C	3.74358	0.000868641	0.702929	0.490662	11_44583607_A_T	-5.65531	5.27115e-06	-1.33325	0.0343739	0.0402013	8.00101e-05
4_75264253	4_75262870_T_C	3.74358	0.000868651	1.0133	0.490662	4_75261407_G_A	5.88431	2.87129e-06	1.06363	0.0236986	0.000105086	5.99489e-08
22_46990775	22_46986896_G_T	3.74356	0.000868696	0.781636	0.490662	22_46992834_C_T	5.43241	9.55209e-06	0.925309	0.049514	0.000325018	1.00643e-06
4_26733499	4_26735612_C_A	3.74331	0.000869257	0.923623	0.49077	4_26735612_C_A	5.71863	4.45445e-06	0.959597	0.0309605	0.000118303	1.10407e-07
8_95650900	8_95649321_G_A	3.74292	0.000870129	0.787362	0.490851	8_95649321_G_A	5.43733	9.4274e-06	1.09897	0.0491008	0.000147415	8.91076e-07
19_39739166	19_39734923_A_G	-3.74181	0.000872666	-0.697291	0.49122	19_39734220_C_A	-5.01051	2.96072e-05	-0.892966	0.096993	0.000326225	6.33973e-06
10_13723857	10_13724661_C_T	3.74157	0.000873207	1.44442	0.491273	10_13723773_G_A	5.32783	1.26365e-05	1.63358	0.0584899	0.000201131	8.85116e-06
17_3315744	17_3314832_A_G	3.7415	0.000873365	1.04797	0.491287	17_3314684_T_G	5.88045	2.90073e-06	1.63463	0.0238858	0.010475	2.52959e-05
14_72160338	14_72160321_C_T	-3.7415	0.000873368	-1.5726	0.491288	14_72160321_C_T	-5.62951	5.64578e-06	-1.83193	0.0357612	7.73082e-05	2.02996e-06
1_40204192	1_40203722_T_C	3.74149	0.0008734	0.916547	0.491293	1_40204166_G_T	5.28148	1.4307e-05	0.98479	0.0629948	0.000192358	1.45066e-06
21_38937633	21_38936751_G_C	-3.74141	0.000873582	-1.15819	0.491312	21_38936128_T_G	-5.68001	4.93602e-06	-1.16139	0.0328958	0.00190021	2.4992e-06
1_30028728	1_30028971_A_G	3.74135	0.000873722	0.744687	0.491341	1_30028717_C_T	5.20884	1.73834e-05	0.9675	0.0710346	0.0829871	0.000262987
1_227070757	1_227073712_G_T	-3.74125	0.000873953	-0.607157	0.491385	1_227068049_A_G	5.20912	1.73706e-05	1.83188	0.0710166	0.10003	0.00518945
16_15237531	16_15236937_G_A	-3.74045	0.000875776	-0.971391	0.491694	16_15236937_G_A	-5.39921	1.0439e-05	-1.24411	0.052117	0.000109139	1.22521e-06
8_2230974	8_2226137_T_C	3.7401	0.000876563	1.23727	0.491838	8_2226147_C_T	-5.07733	2.47423e-05	-1.81499	0.0872727	0.00918084	0.0010237
7_75585437	7_75590107_C_T	3.73992	0.000876976	1.42654	0.491942	7_75582587_G_C	-5.98075	2.22577e-06	-1.47628	0.0200302	0.0996495	3.59119e-05
1_202975880	1_202970925_A_T	3.73982	0.000877226	1.89694	0.491986	1_202970925_A_T	5.27131	1.47025e-05	2.18815	0.0640673	0.000159979	3.27508e-05
10_124088500	10_124089514_A_G	3.73974	0.000877409	0.927017	0.492011	10_124089514_A_G	5.61782	5.82427e-06	0.952231	0.036453	0.000124155	1.85457e-07
4_185369965	4_185368838_G_C	-3.73972	0.000877451	-0.961009	0.492017	4_185366849_T_C	-5.24082	1.59546e-05	-1.18434	0.0673668	0.0167233	0.000137752
5_81149515	5_81148719_G_T	3.73943	0.000878106	1.20511	0.492115	5_81148698_T_C	-5.55093	6.96081e-06	-1.29214	0.0405426	0.00833068	2.32823e-05
15_93458303	15_93458705_C_T	-3.73935	0.000878297	-1.06906	0.492137	15_93457650_T_C	-5.13379	2.12616e-05	-0.996631	0.0802063	0.000991213	1.08616e-05
10_92576422	10_92576448_T_C	3.73929	0.000878426	0.734684	0.492138	10_92572748_T_C	5.33664	1.23418e-05	1.28842	0.0575923	0.0017644	2.3411e-05
4_72120280	4_72119992_T_G	3.73918	0.000878679	1.19752	0.492166	4_72119992_T_G	5.28027	1.43538e-05	1.21066	0.0631215	0.000117532	1.8846e-06
8_6698945	8_6699538_C_T	-3.73903	0.000879022	-0.898124	0.492216	8_6697450_T_C	-5.01104	2.95651e-05	-0.874902	0.0968879	0.00114148	1.63095e-05
1_108138225	1_108138048_G_T	-3.73876	0.000879635	-0.845857	0.492285	1_108142450_C_T	-5.22645	1.65815e-05	-1.0225	0.0690331	0.00131667	1.0517e-05
6_119103295	6_119102439_C_T	-3.73855	0.000880126	-0.89588	0.492384	6_119102439_C_T	-6.38335	7.75474e-07	-1.46628	0.0106471	0.000133969	2.72671e-08
15_31010702	15_31009544_G_A	-3.73838	0.000880529	-1.13028	0.492477	15_31010802_T_C	-7.34314	6.72519e-08	-1.20865	0.00259336	0.00324488	3.08274e-10
8_125907615	8_125907632_A_G	-3.7383	0.000880704	-0.861922	0.492491	8_125907632_A_G	-6.65289	3.86224e-07	-1.05915	0.00678095	9.95775e-05	8.01281e-10
15_100015203	15_100012050_A_G	-3.73828	0.000880759	-1.29499	0.492503	15_100012038_A_G	-5.61314	5.89729e-06	-1.92434	0.036694	0.00103947	2.76114e-05
10_27608891	10_27607622_C_T	3.73824	0.000880849	1.23955	0.492532	10_27605004_A_G	5.24705	1.56903e-05	1.05237	0.0667318	0.00179535	1.24642e-05
20_47244650	20_47244598_A_G	3.73821	0.000880918	0.795685	0.492541	20_47244598_A_G	5.48946	8.20161e-06	1.05183	0.0451393	0.000139341	5.59371e-07
2_27665139	2_27663215_A_T	3.73808	0.000881202	0.641627	0.492592	2_27663215_A_T	9.07829	1.08354e-09	1.1448	0.000352609	0.000737823	1.95515e-16
17_2498744	17_2500973_A_G	3.73798	0.000881451	0.937021	0.492637	17_2500693_G_T	5.32234	1.28235e-05	1.30396	0.0589673	0.00135115	1.67592e-05
6_116835354	6_116840040_G_A	-3.73775	0.00088197	-1.02048	0.492718	6_116840040_G_A	-6.20793	1.22547e-06	-1.36026	0.013745	8.14315e-05	2.72517e-08
16_30393640	16_30393660_A_G	-3.73733	0.000882926	-1.08891	0.492903	16_30393660_A_G	-6.10864	1.58975e-06	-1.30367	0.0162245	7.71059e-05	3.44077e-08
20_31849474	20_31851376_T_C	-3.7373	0.000883007	-0.883539	0.492903	20_31849506_A_G	-5.25418	1.53934e-05	-1.29371	0.0659418	0.0142188	0.000202746
14_65705268	14_65705258_G_A	-3.73722	0.000883181	-1.38969	0.492936	14_65705258_G_A	-5.90293	2.73339e-06	-1.84859	0.0229499	6.53669e-05	5.61202e-07
2_180275911	2_180275888_C_T	3.73719	0.000883267	0.854597	0.492957	2_180275888_C_T	5.22218	1.67725e-05	1.30121	0.0694991	0.000155588	4.61447e-06
15_50979930	15_50978042_A_C	-3.7371	0.000883468	-1.04686	0.492994	15_50978042_A_C	-6.38027	7.81716e-07	-0.968267	0.010741	0.000115632	3.11356e-09
1_154345731	1_154341406_G_A	-3.73709	0.000883502	-0.923239	0.493003	1_154341406_G_A	-5.26562	1.49284e-05	-1.33795	0.0646757	0.000131204	3.59251e-06
1_16971404	1_16972920_C_T	3.73686	0.00088402	1.38664	0.493122	1_16975230_C_G	-5.47868	8.44133e-06	-1.50085	0.045914	0.0779924	0.000409612
11_61768859	11_61769340_G_C	-3.73678	0.000884215	-1.77333	0.493162	11_61768706_T_C	-5.12011	2.20569e-05	-1.0404	0.0818471	0.00042042	6.49213e-06
19_54890160	19_54894318_A_C	3.73639	0.000885112	1.27096	0.493291	19_54887076_T_C	5.43434	9.50293e-06	1.07376	0.0493593	0.707847	0.00043351
19_4020039	19_4018484_C_A	-3.73636	0.000885178	-1.20647	0.493298	19_4018484_C_A	-5.14432	2.06694e-05	-1.43318	0.0787996	0.000110153	6.13966e-06
2_75939842	2_75940864_A_G	-3.73635	0.000885198	-0.970065	0.493298	2_75939031_C_G	-5.55117	6.95642e-06	-1.28407	0.0405208	0.0119571	3.3309e-05
8_79428664	8_79430749_A_G	-3.73629	0.000885347	-1.29901	0.493306	8_79430749_A_G	-5.32642	1.26843e-05	-1.04742	0.0586534	0.000188639	1.40464e-06
13_27998971	13_27998769_C_T	3.73628	0.000885354	1.2591	0.493306	13_27998769_C_T	5.62118	5.77237e-06	1.23798	0.0362538	0.000103475	3.93153e-07
14_31731890	14_31727328_G_A	-3.73607	0.000885844	-0.696652	0.49333	14_31727328_G_A	-5.15624	2.00187e-05	-0.875277	0.077315	0.000166584	1.79895e-06
11_107698585	11_107695904_T_C	3.73601	0.00088599	1.93309	0.493347	11_107695704_T_C	-5.04873	2.67184e-05	-0.885846	0.0914521	0.002052	2.31871e-05
21_44782054	21_44782732_C_A	3.73587	0.000886309	0.833383	0.493385	21_44782732_C_A	5.81012	3.49438e-06	1.01732	0.0268252	0.000120642	8.83257e-08
12_133179641	12_133176925_A_G	3.73582	0.000886436	0.628784	0.493411	12_133178047_G_A	5.08864	2.40019e-05	0.99097	0.0858235	0.000230256	4.75704e-06
13_21893340	13_21894445_C_T	3.73579	0.000886505	0.690871	0.493442	13_21894947_T_C	5.52057	7.5481e-06	1.04462	0.0427462	0.00153577	3.71137e-06
1_246580829	1_246578727_G_A	-3.73568	0.000886754	-0.903376	0.493482	1_246576241_G_T	5.10791	2.27916e-05	1.13653	0.0834388	0.00157342	2.90669e-05
2_86660417	2_86660476_G_A	3.7355	0.000887161	1.35009	0.493567	2_86660476_G_A	5.54229	7.12305e-06	1.94127	0.0411463	8.83607e-05	4.52182e-06
12_63292369	12_63292357_T_A	3.73549	0.000887193	1.33448	0.493569	12_63292357_T_A	6.41231	7.19268e-07	1.26796	0.0101374	7.91638e-05	5.75955e-09
2_210074054	2_210077941_G_T	3.73534	0.000887536	0.626178	0.493617	2_210069249_T_C	5.11035	2.26428e-05	0.810067	0.0830924	0.000208645	2.33782e-06
22_43319379	22_43317129_G_A	-3.73524	0.000887767	-0.925145	0.493646	22_43317899_C_T	-6.10021	1.62534e-06	-0.932115	0.0163883	0.00228033	1.49778e-07
1_48002415	1_48002447_A_G	-3.73516	0.000887946	-0.922556	0.493687	1_48002447_A_G	-5.32147	1.28535e-05	-1.26411	0.0590547	0.00012419	2.10856e-06
9_101860639	9_101861767_C_T	-3.73462	0.000889218	-1.12956	0.493885	9_101858054_G_A	-5.95147	2.4045e-06	-1.4839	0.0211087	7.56571e-05	1.48479e-07
10_3944845	10_3944754_G_A	3.73434	0.000889857	1.57136	0.494025	10_3944754_G_A	5.18998	1.82854e-05	1.88419	0.0734491	0.000124522	1.82381e-05
7_30937216	7_30937178_T_C	-3.7342	0.000890175	-1.60628	0.494076	7_30932526_T_C	-5.38613	1.08106e-05	-1.55251	0.053198	0.00346294	6.09832e-05
2_40989031	2_40988880_T_C	3.73405	0.00089054	1.25359	0.494138	2_40988880_T_C	5.36443	1.14571e-05	1.50996	0.0551464	9.37874e-05	2.7814e-06
1_17637359	1_17635411_G_A	3.73404	0.000890557	0.834245	0.494139	1_17635411_G_A	5.92661	2.56761e-06	1.08158	0.0220724	0.000121044	6.15057e-08
15_81410941	15_81412674_T_C	3.73369	0.000891379	0.882912	0.494314	15_81412674_T_C	5.73864	4.22397e-06	1.09664	0.029935	0.000114431	1.57515e-07
21_44583561	21_44583603_T_A	-3.73361	0.000891548	-0.776347	0.49434	21_44583603_T_A	-5.05261	2.64411e-05	-0.938164	0.0908582	0.00015479	3.05385e-06
10_71171457	10_71168536_C_T	-3.73335	0.00089216	-0.917863	0.494446	10_71170563_G_T	-5.2347	1.62188e-05	-1.15747	0.0679981	0.00513635	4.8594e-05
19_6926396	19_6925946_C_T	-3.73334	0.000892181	-0.829085	0.494454	19_6925293_G_A	-5.7208	4.42887e-06	-1.29011	0.0308627	0.0134119	2.07283e-05
9_139304067	9_139303290_G_C	-3.73316	0.000892594	-0.729062	0.494525	9_139303290_G_C	-5.19644	1.79716e-05	-1.17876	0.0725696	0.000221966	5.13435e-06
17_37213773	17_37213307_T_C	3.73297	0.000893047	0.82826	0.494629	17_37213307_T_C	5.96826	2.30028e-06	1.01171	0.0205115	0.000119537	3.78029e-08
11_122534634	11_122530591_C_G	3.73201	0.000895287	0.699991	0.495004	11_122534190_C_T	5.07585	2.48411e-05	1.14181	0.0874928	0.000978128	2.60252e-05
7_103847698	7_103851301_T_C	3.7317	0.000896005	1.12825	0.495078	7_103849607_C_T	-5.66863	5.08766e-06	-1.22452	0.0336131	0.102583	8.31498e-05
20_44868311	20_44868295_T_C	3.73164	0.000896159	0.957586	0.495086	20_44868295_T_C	5.18339	1.8612e-05	1.14963	0.0741129	0.00012482	2.58779e-06
11_63738679	11_63738642_T_G	3.73139	0.000896728	0.856906	0.495193	11_63738642_T_G	7.33474	6.86731e-08	1.72499	0.00265933	0.00037762	7.78825e-10
3_50423286	3_50422935_T_C	3.73134	0.000896866	1.07695	0.495207	3_50420889_T_C	5.19317	1.81295e-05	1.8651	0.0730069	0.00345661	0.000375317
20_31033931	20_31029615_G_C	3.7313	0.000896958	1.00604	0.495239	20_31037693_C_G	5.73002	4.32168e-06	1.12434	0.0303313	0.000959255	1.07835e-06
2_29416473	2_29417948_C_G	3.73122	0.000897136	1.26573	0.495282	2_29417948_C_G	5.61353	5.89114e-06	1.40948	0.0366765	8.65752e-05	6.28328e-07
8_17481863	8_17481825_C_G	-3.73109	0.000897448	-0.819166	0.495328	8_17481825_C_G	-6.17168	1.34746e-06	-1.15368	0.0146756	0.000131432	2.40431e-08
20_50317394	20_50317238_G_A	-3.73107	0.000897479	-0.897232	0.495328	20_50317238_G_A	-5.13151	2.13921e-05	-0.880169	0.0805254	0.00015898	1.80027e-06
3_13322900	3_13322756_G_A	-3.73094	0.000897792	-0.945383	0.495403	3_13322756_G_A	-5.09954	2.33098e-05	-1.30163	0.0845346	0.000135138	6.35956e-06
5_124322529	5_124321562_C_G	-3.73091	0.000897875	-1.30767	0.495415	5_124319726_C_G	7.00283	1.58103e-07	1.05346	0.00394835	0.000527438	3.89942e-10
5_156899244	5_156895123_G_A	-3.73027	0.000899372	-0.907921	0.495738	5_156895123_G_A	-5.38711	1.07824e-05	-1.46105	0.0531604	0.000149471	3.68119e-06
15_93595923	15_93593647_C_T	-3.73005	0.000899888	-1.29338	0.495834	15_93597200_G_C	-5.03629	2.76259e-05	-1.25918	0.0931622	0.032275	0.000710036
3_50209031	3_50208406_C_G	3.73	0.000900002	0.737592	0.495834	3_50205642_C_G	-5.74002	4.20849e-06	-0.839163	0.0298712	0.00852122	2.3174e-06
9_93597425	9_93595712_G_A	-3.72981	0.000900437	-1.52173	0.495879	9_93595712_G_A	-5.24423	1.58095e-05	-1.82118	0.0670616	0.000112956	1.20785e-05
8_103541534	8_103541502_A_G	-3.7293	0.000901649	-0.788438	0.496084	8_103539597_G_A	-8.03016	1.25142e-08	-1.0754	0.000959147	0.000491651	2.84328e-13
2_50201542	2_50201110_G_A	-3.72914	0.000902014	-1.09535	0.49617	2_50201110_G_A	-5.18519	1.85222e-05	-1.14729	0.0739427	0.000127256	2.51164e-06
11_2206398	11_2207877_C_T	3.72914	0.00090202	0.913745	0.49617	11_2204288_G_T	-6.81872	2.52509e-07	-0.994788	0.00526404	0.000813902	1.27079e-09
2_153461833	2_153466566_A_G	-3.72906	0.000902216	-1.21927	0.496195	2_153461171_A_G	-5.44198	9.31092e-06	-1.48846	0.0487098	0.000176338	3.18584e-06
12_122522885	12_122520112_C_T	-3.72836	0.000903856	-1.35505	0.496457	12_122524869_A_G	5.02753	2.82838e-05	1.19461	0.0944577	0.280786	0.00353879
10_72993921	10_72993885_T_C	3.72761	0.00090564	1.27686	0.496867	10_72993885_T_C	5.03955	2.73856e-05	1.57863	0.0927616	0.000125453	1.48378e-05
17_42061631	17_42066464_C_T	-3.7272	0.000906612	-0.792413	0.496996	17_42061629_T_C	-6.26538	1.05456e-06	-0.848599	0.0127483	0.000231814	7.30595e-09
9_1930583	9_1931342_C_T	-3.72699	0.000907088	-1.32311	0.497067	9_1927121_G_A	-5.01587	2.91841e-05	-1.14162	0.0962274	0.00195161	5.45983e-05
10_5886756	10_5883033_A_G	-3.72692	0.000907273	-0.661796	0.497095	10_5886734_C_T	-5.02795	2.82525e-05	-1.29898	0.0944126	0.0033548	0.000155545
1_23720893	1_23720822_G_A	-3.7268	0.000907537	-1.80498	0.49713	1_23720822_G_A	-5.16109	1.97594e-05	-1.87956	0.0767227	0.000160438	2.4714e-05
16_1001021	16_1001414_T_C	-3.72649	0.00090829	-0.603017	0.497247	16_997682_C_T	-6.19549	1.266e-06	-1.16542	0.0140945	0.010904	9.69685e-07
19_55598958	19_55597369_C_G	3.72597	0.000909525	0.726803	0.49744	19_55597369_C_G	5.34424	1.20931e-05	1.05891	0.0569187	0.000187838	1.52776e-06
9_133336292	9_133337089_A_G	-3.72577	0.000909999	-0.889755	0.497494	9_133337249_A_G	-5.06254	2.57451e-05	-1.52312	0.089398	0.0083952	0.000467303
16_85363040	16_85362984_T_C	-3.72546	0.000910733	-0.819933	0.497623	16_85362984_T_C	-6.49845	5.75301e-07	-1.30882	0.00860133	0.000164381	9.17947e-09
21_35240227	21_35240488_C_G	3.72535	0.000910986	0.772187	0.497668	21_35240488_C_G	6.02501	1.98077e-06	1.21471	0.0186643	0.000184567	9.38945e-08
2_27665214	2_27663215_A_T	3.72505	0.000911697	0.555532	0.49778	2_27663215_A_T	6.23088	1.15405e-06	1.02461	0.0133695	0.000665085	5.62998e-08
17_14198385	17_14194963_A_G	3.72505	0.000911708	0.774948	0.49778	17_14198382_T_C	5.35876	1.16324e-05	1.08563	0.0556728	0.000309218	2.18973e-06
9_112790138	9_112790036_C_T	3.72492	0.000912015	1.05133	0.497822	9_112786416_T_C	5.51251	7.71226e-06	0.925734	0.0433838	0.000887489	1.38715e-06
6_45770978	6_45772397_G_T	-3.72474	0.000912452	-1.17901	0.497851	6_45771066_G_A	-5.22923	1.64584e-05	-2.00145	0.0686319	0.000322028	4.90421e-05
1_55007769	1_55012414_A_G	3.72459	0.000912809	0.941012	0.497886	1_55004177_G_A	5.50955	7.77333e-06	1.54851	0.0436488	0.46898	0.000817427
1_25894889	1_25891959_G_A	-3.72457	0.000912836	-0.859114	0.497895	1_25897026_A_G	5.07034	2.52116e-05	1.02832	0.0883127	0.0104323	0.000121405
3_141398446	3_141396523_A_G	3.72455	0.000912891	0.725332	0.497904	3_141397987_G_A	6.2999	9.63699e-07	1.19438	0.0121192	0.00123699	1.01814e-07
10_28133676	10_28133008_C_T	3.72426	0.000913573	0.887728	0.498058	10_28134455_C_G	5.89759	2.77223e-06	0.892329	0.0231831	0.00059794	1.29692e-07
7_4849156	7_4846029_G_A	3.72393	0.000914372	1.9544	0.498197	7_4846029_G_A	5.21192	1.72404e-05	2.34869	0.0706441	0.000222663	6.71393e-05
6_106998949	6_106998933_C_G	3.72347	0.000915459	1.29522	0.49837	6_106998933_C_G	5.09794	2.34098e-05	1.73423	0.084716	0.000126721	1.8103e-05
7_140857224	7_140854420_C_T	3.72335	0.000915759	0.840105	0.498409	7_140855813_T_C	-5.81554	3.44456e-06	-1.15618	0.0266302	0.00291148	2.18426e-06
1_3105084	1_3103826_T_C	3.72331	0.000915849	1.3485	0.498425	1_3103312_G_T	-5.34211	1.21625e-05	-1.11786	0.0570929	0.000274284	2.35063e-06
4_8278904	4_8278125_G_A	-3.72313	0.000916271	-0.987918	0.498495	4_8282307_C_T	-5.17207	1.91859e-05	-0.996622	0.0755992	0.000877561	8.4097e-06
4_86621876	4_86625586_T_C	3.72278	0.000917122	0.809615	0.498606	4_86619657_T_C	5.12076	2.20187e-05	0.902835	0.0817957	0.000460315	4.92781e-06
10_17548641	10_17548609_G_C	3.72247	0.000917871	1.70578	0.498718	10_17548609_G_C	5.11136	2.25817e-05	2.28037	0.0829474	0.000217331	7.59758e-05
4_185306862	4_185311570_G_A	3.72224	0.000918422	1.20959	0.498808	4_185307237_A_T	-5.54635	7.04636e-06	-1.01879	0.040897	0.125232	7.83591e-05
8_946396	8_946165_G_C	-3.72211	0.00091873	-0.825617	0.49883	8_950479_G_C	5.46295	8.80349e-06	1.65693	0.0471984	0.00115264	2.70731e-05
17_37247095	17_37248261_A_G	3.7215	0.000920183	0.880914	0.499053	17_37248301_A_G	5.31012	1.32504e-05	1.04914	0.0601358	0.000656295	4.30934e-06
10_12643078	10_12638885_T_A	3.72116	0.000921006	0.731466	0.499201	10_12647451_G_C	-5.79472	3.63999e-06	-1.8858	0.0274645	0.679592	0.000973309
22_50062115	22_50058346_C_G	3.7209	0.000921621	0.877798	0.499262	22_50058346_C_G	6.64959	3.89512e-07	1.2876	0.00680612	0.000118813	2.50412e-09
10_104323153	10_104318322_G_T	-3.72083	0.000921795	-1.32986	0.499307	10_104318322_G_T	-6.35683	8.30864e-07	-1.58796	0.01122	5.75428e-05	2.08433e-08
22_27510529	22_27514839_T_C	-3.72067	0.000922193	-1.74346	0.499354	22_27509919_T_C	-5.04999	2.66276e-05	-1.53709	0.091255	0.00713803	0.000403931
2_99753490	2_99752485_G_C	-3.72052	0.000922533	-0.653475	0.499434	2_99749154_C_T	-5.22652	1.65784e-05	-0.929355	0.069016	0.000370159	2.99757e-06
19_54311998	19_54312130_C_G	-3.72037	0.000922913	-0.583314	0.499485	19_54312130_C_G	-6.54715	5.07231e-07	-1.44759	0.00800456	0.00294675	2.30567e-07
14_24951162	14_24951160_G_T	3.72036	0.000922924	0.900522	0.499485	14_24946244_T_C	5.33718	1.23241e-05	1.16269	0.0575464	0.000176499	1.95227e-06
18_77552523	18_77552696_G_A	-3.72008	0.000923598	-1.06244	0.499611	18_77552696_G_A	-8.52881	3.83723e-09	-1.3548	0.000501912	5.2861e-05	3.55271e-15
2_239766532	2_239766534_C_T	-3.71992	0.000923998	-0.980959	0.499682	2_239768169_G_A	-5.11266	2.25027e-05	-1.07858	0.0827489	0.000169334	3.64531e-06
1_111996527	1_111993372_A_G	-3.71962	0.000924711	-0.860578	0.499784	1_111998679_C_A	-6.31575	9.24699e-07	-1.05875	0.0118231	0.000351127	1.82786e-08
16_10982917	16_10978885_T_C	3.71962	0.000924716	0.826482	0.499784	16_10984466_C_T	5.68518	4.86852e-06	1.14079	0.0326418	0.00196766	2.31849e-06
3_14657209	3_14657129_T_A	-3.71962	0.000924721	-1.07252	0.499784	3_14657129_T_A	-5.13128	2.14056e-05	-1.23524	0.0805407	0.000125275	4.0792e-06
9_19103453	9_19102828_T_C	-3.71961	0.000924739	-1.28277	0.499784	9_19102828_T_C	-7.21669	9.22422e-08	-2.05583	0.00304547	8.16266e-05	1.0149e-09
12_7009535	12_7005219_C_A	-3.71954	0.000924914	-0.757027	0.499818	12_7008616_C_G	-5.02288	2.86397e-05	-1.04529	0.0951479	0.00171053	3.56355e-05
6_166673017	6_166671814_G_A	-3.71947	0.000925078	-1.45449	0.499818	6_166673072_G_T	-5.92624	2.57012e-06	-1.13025	0.0220724	0.000661985	3.01348e-07
3_27500712	3_27499512_G_A	3.71929	0.000925501	1.4066	0.499907	3_27499512_G_A	5.08069	2.45202e-05	1.50017	0.0868208	0.000133256	1.08779e-05
1_9327393	1_9327387_G_T	3.71922	0.000925688	0.927142	0.499935	1_9327387_G_T	5.80331	3.55803e-06	1.40618	0.0271137	0.000125187	3.87559e-07
8_145164917	8_145164518_C_A	-3.71919	0.000925743	-1.20056	0.499942	8_145164518_C_A	-5.42439	9.75914e-06	-1.39284	0.050122	9.942e-05	1.56837e-06
8_1872719	8_1868237_T_C	-3.71908	0.000926005	-1.9803	0.499979	8_1869988_C_T	-5.18404	1.85795e-05	-1.04829	0.0740383	0.00076386	8.31841e-06
12_42820853	12_42820822_T_C	-3.71904	0.000926109	-1.32983	0.499999	12_42820822_T_C	-5.06354	2.56764e-05	-1.62155	0.089282	0.000128169	1.54293e-05
12_77417809	12_77417344_G_A	3.71894	0.000926345	0.804644	0.500048	12_77417344_G_A	6.37647	7.8948e-07	1.30636	0.0107969	0.000183384	2.00749e-08
6_110720734	6_110716136_C_T	-3.71868	0.000926993	-0.812875	0.500148	6_110716136_C_T	-5.42107	9.84615e-06	-1.07796	0.0504202	0.000147466	8.72566e-07
18_72916887	18_72916232_T_G	3.71823	0.000928082	0.991029	0.500325	18_72916232_T_G	5.22693	1.65603e-05	1.46844	0.0689525	0.000134347	6.28425e-06
6_6834782	6_6837721_G_C	3.71743	0.000930008	0.842202	0.500661	6_6836159_A_G	6.21973	1.1882e-06	0.911067	0.0135347	0.0637383	8.28197e-07
17_7037450	17_7037581_C_T	3.71721	0.000930541	0.899074	0.500756	17_7037512_C_G	6.70507	3.3777e-07	1.33846	0.00628227	0.000164122	3.0546e-09
8_126660875	8_126657312_A_G	-3.71713	0.000930727	-0.75839	0.500809	8_126659439_A_G	5.31757	1.29886e-05	2.41532	0.0594641	0.0022747	0.00047132
11_5578320	11_5577480_C_T	3.71706	0.000930919	1.12721	0.500868	11_5574802_C_G	5.4515	9.07708e-06	1.30937	0.0481229	0.00039009	3.42217e-06
9_88356012	9_88356423_C_T	3.717	0.000931062	1.31856	0.500907	9_88358090_T_C	5.54124	7.14307e-06	1.80623	0.0412031	0.0115729	0.000211566
21_47611307	21_47611285_T_C	-3.71697	0.000931129	-0.991374	0.500907	21_47611285_T_C	-5.29314	1.38672e-05	-1.22893	0.0618517	0.000120984	2.00665e-06
1_76250796	1_76250073_G_A	3.71696	0.000931143	0.814527	0.500907	1_76250636_C_G	8.39604	5.23983e-09	1.48364	0.000550297	0.000962513	3.4898e-13
3_6264385	3_6264570_T_C	-3.71657	0.000932088	-0.803246	0.501103	3_6261411_C_T	-6.07419	1.74034e-06	-1.03501	0.0171839	0.00015562	2.91753e-08
14_105996749	14_106000231_G_A	3.71597	0.000933567	0.584007	0.501325	14_105996341_C_G	6.6224	4.17751e-07	1.2136	0.00709336	0.00307712	4.7461e-08
10_98019183	10_98015154_A_T	3.71583	0.000933899	1.55996	0.501381	10_98020551_A_G	5.18892	1.83375e-05	1.81244	0.0735697	0.0464713	0.0026641
8_74282854	8_74279975_C_T	3.7158	0.000933981	1.35155	0.501396	8_74279975_C_T	6.04241	1.89207e-06	1.71111	0.0180601	6.50765e-05	1.82896e-07
2_70853607	2_70851599_C_T	-3.71507	0.000935752	-0.927786	0.501694	2_70853706_G_A	6.31332	9.3057e-07	1.51738	0.0118654	0.000216786	7.75142e-08
9_135230917	9_135230834_G_A	3.7144	0.000937383	1.1507	0.502	9_135230834_G_A	5.25255	1.54607e-05	1.29322	0.0661481	0.000116756	2.74215e-06
15_78747757	15_78747568_A_G	-3.7144	0.000937395	-0.956461	0.502	15_78747568_A_G	-5.19676	1.79562e-05	-1.07553	0.0725186	0.000136332	2.08076e-06
1_232941957	1_232941153_T_C	3.71437	0.000937472	0.854713	0.502015	1_232941153_T_C	5.0468	2.68567e-05	0.872391	0.0917533	0.000168875	2.69902e-06
15_33356984	15_33354549_G_A	3.71404	0.000938272	0.942393	0.502155	15_33359574_A_C	6.13228	1.4941e-06	1.13791	0.0156562	0.00487745	4.86313e-07
2_192792815	2_192789646_G_A	-3.71342	0.000939797	-0.749599	0.502381	2_192792860_G_A	-5.2874	1.40818e-05	-1.25242	0.0624112	0.000729041	1.40943e-05
1_180951684	1_180947608_T_G	3.71274	0.000941458	0.869367	0.502674	1_180947608_T_G	5.05709	2.61245e-05	1.09565	0.0901064	0.000152383	4.551e-06
6_16659740	6_16656240_G_A	3.71273	0.000941474	0.988716	0.502675	6_16656240_G_A	5.00724	2.98686e-05	1.0324	0.0974854	0.000155361	4.5227e-06
17_8777672	17_8777803_G_A	-3.7122	0.000942784	-1.14132	0.502886	17_8777803_G_A	-5.33045	1.25482e-05	-1.25063	0.0582556	0.000116453	1.71251e-06
6_137718467	6_137713689_A_G	3.71219	0.000942797	0.807722	0.502886	6_137713689_A_G	5.47444	8.53728e-06	1.22026	0.0463282	0.000172781	1.30269e-06
6_152347016	6_152343763_G_A	3.71205	0.000943158	0.808116	0.502961	6_152347858_C_G	5.33047	1.25475e-05	0.907225	0.0582446	0.000157737	8.01579e-07
6_2940851	6_2937418_G_A	-3.71199	0.000943298	-0.797874	0.502976	6_2937295_C_T	5.14629	2.05604e-05	1.05928	0.0785869	0.0104213	9.63199e-05
7_16101713	7_16098155_A_T	3.71153	0.000944433	0.922445	0.503159	7_16098155_A_T	5.65219	5.31512e-06	1.02753	0.0345743	0.00012514	2.0107e-07
2_26308273	2_26308300_G_A	3.71148	0.000944557	1.52231	0.503159	2_26308300_G_A	5.07871	2.46506e-05	1.70937	0.0870872	0.000144214	1.9882e-05
17_17388131	17_17387841_C_T	-3.71125	0.000945114	-0.657823	0.503233	17_17385990_A_C	5.46703	8.70805e-06	0.96234	0.0468845	0.000323276	1.02993e-06
9_90054540	9_90053088_T_G	3.71125	0.000945127	0.780741	0.503233	9_90054710_A_G	5.17304	1.9136e-05	0.955281	0.0754733	0.000265926	3.094e-06
3_184407734	3_184406334_C_T	3.71106	0.000945591	1.4582	0.503294	3_184408770_C_T	5.38728	1.07774e-05	1.61184	0.0531495	0.000240231	7.63349e-06
22_24869822	22_24867008_A_G	3.71065	0.000946603	1.96341	0.503456	22_24867882_G_C	-5.04137	2.72515e-05	-1.11354	0.0925489	0.55765	0.0030597
13_25556887	13_25560752_T_C	-3.71064	0.000946623	-0.819536	0.503456	13_25560752_T_C	-5.8609	3.05472e-06	-1.07645	0.0246674	0.000137482	9.48169e-08
11_60776020	11_60776306_T_C	-3.7104	0.000947218	-0.704502	0.50357	11_60776306_T_C	-5.60398	6.04303e-06	-1.05332	0.0372066	0.000212001	4.97917e-07
3_16359608	3_16357978_T_A	3.71022	0.000947652	0.878318	0.503647	3_16360126_C_G	5.65234	5.31298e-06	1.11253	0.034557	0.00266802	3.43419e-06
7_92506972	7_92506072_A_C	-3.70949	0.00094948	-1.30858	0.503907	7_92506072_A_C	-5.02978	2.81138e-05	-1.65365	0.0941591	0.000138299	2.00176e-05
21_33238822	21_33238690_G_T	3.70934	0.000949841	0.905693	0.503977	21_33238255_C_T	6.53532	5.22973e-07	1.17378	0.00814217	0.00342031	6.25485e-08
16_12438654	16_12437556_G_C	-3.70927	0.000950015	-0.703452	0.504019	16_12437556_G_C	-5.42943	9.62845e-06	-1.23473	0.0497223	0.000302593	3.02169e-06
5_1826610	5_1828961_C_T	-3.70918	0.000950235	-0.962327	0.504051	5_1823633_C_T	-7.42341	5.50853e-08	-1.64742	0.00234981	0.00127817	8.05715e-10
14_81906856	14_81904233_G_T	-3.70911	0.00095042	-1.79658	0.504062	14_81902598_G_A	-7.18616	9.9586e-08	-2.12138	0.00313972	0.00028555	4.60856e-09
9_134422995	9_134420415_G_A	3.70906	0.000950525	0.721983	0.50408	9_134425099_G_C	5.15027	2.03416e-05	0.916461	0.0781023	0.0650677	0.000277785
10_97736105	10_97731199_T_C	3.70902	0.000950641	0.572512	0.504082	10_97731199_T_C	5.83182	3.29919e-06	1.20477	0.0259447	0.000976365	1.33056e-06
8_2049543	8_2050383_A_T	-3.70854	0.000951822	-0.943449	0.504231	8_2049326_C_T	5.56885	6.63595e-06	0.943449	0.0393811	0.000785524	1.03155e-06
17_76913929	17_76914158_A_T	-3.70853	0.000951845	-0.875793	0.504231	17_76910391_T_C	5.98723	2.18809e-06	1.04642	0.0197748	0.00289656	4.96544e-07
2_106133596	2_106133598_T_G	3.70779	0.000953683	0.950535	0.504507	2_106133598_T_G	5.11519	2.23506e-05	1.36545	0.0824429	0.000149168	7.89295e-06
1_245135180	1_245136127_A_C	-3.70728	0.000954948	-1.73388	0.504665	1_245130641_T_G	5.47028	8.63285e-06	1.08476	0.0466176	0.13059	0.000163059
19_872666	19_868620_G_A	-3.70719	0.000955174	-0.665951	0.504681	19_867872_G_A	-5.1781	1.8878e-05	-0.758693	0.074827	0.047389	0.000104956
9_128968540	9_128964238_C_G	-3.70719	0.000955177	-0.841547	0.504681	9_128966109_G_A	5.48419	8.31783e-06	1.51354	0.045528	0.00155285	2.40221e-05
4_1569187	4_1569965_G_A	3.707	0.00095565	1.40947	0.504751	4_1567292_G_A	-5.40632	1.02423e-05	-1.33266	0.0515523	0.115173	0.000569594
17_6998414	17_6998314_T_C	-3.70688	0.00095595	-1.30597	0.504819	17_6998314_T_C	-5.93656	2.50103e-06	-1.49456	0.0216507	7.64025e-05	1.63176e-07
15_86383558	15_86383659_C_A	-3.70667	0.00095648	-0.767871	0.504892	15_86386231_C_T	5.01909	2.89326e-05	1.1413	0.0957343	0.561576	0.00346787
17_57356570	17_57356184_G_A	-3.70651	0.000956867	-0.956784	0.504957	17_57356184_G_A	-5.61751	5.82916e-06	-1.06008	0.0364706	0.000124218	2.62035e-07
15_31685624	15_31687654_T_C	-3.70645	0.000957028	-0.932678	0.504982	15_31681962_G_T	-5.28833	1.40469e-05	-1.03472	0.0623513	0.518586	0.000775997
1_243640834	1_243645203_C_G	3.70598	0.000958207	0.872001	0.505178	1_243639018_C_G	-6.67759	3.62468e-07	-1.42643	0.00653228	0.153807	9.80083e-07
11_62160931	11_62160729_G_A	3.70587	0.000958477	1.12518	0.505212	11_62160729_G_A	5.06675	2.54554e-05	1.51291	0.0887997	0.000134349	1.24204e-05
10_121350200	10_121345680_T_C	-3.7056	0.000959156	-0.855675	0.505377	10_121345949_C_T	-5.70235	4.65138e-06	-1.86368	0.031757	0.525098	0.00225198
12_1091348	12_1088757_A_T	3.70533	0.000959817	0.931806	0.505436	12_1092220_T_C	5.4093	1.01609e-05	1.08546	0.0513175	0.000364951	1.82168e-06
6_14556087	6_14551593_T_C	3.70507	0.000960482	1.2767	0.505543	6_14554025_C_T	5.28193	1.429e-05	1.69291	0.0629633	0.000177595	1.12728e-05
22_19767669	22_19767051_G_T	-3.70503	0.000960573	-0.838226	0.505554	22_19771190_G_A	-8.04918	1.19552e-08	-0.983698	0.000930565	0.00134476	3.38174e-13
6_29690255	6_29691090_T_A	3.70483	0.000961069	0.735237	0.5056	6_29688180_A_G	-6.0872	1.68186e-06	-1.04824	0.0167142	0.000173334	3.10588e-08
4_9530702	4_9525869_A_G	3.70479	0.000961169	1.0182	0.505621	4_9525869_A_G	5.11617	2.2292e-05	1.41935	0.0823082	0.000139097	8.44976e-06
8_1968952	8_1968347_C_T	-3.70476	0.000961253	-1.37138	0.505646	8_1969137_A_G	-5.92998	2.54483e-06	-1.40351	0.0219255	0.000184494	2.63309e-07
20_44896796	20_44899130_C_T	3.70427	0.000962487	0.791879	0.505786	20_44892225_G_T	5.71795	4.46246e-06	1.19219	0.0309816	0.0028179	3.9316e-06
13_101141998	13_101141287_C_T	-3.70389	0.000963428	-0.839344	0.505932	13_101146869_G_A	-6.07853	1.72061e-06	-1.33674	0.0169792	0.00150232	6.4007e-07
7_1130545	7_1130584_C_T	-3.70374	0.000963802	-0.740419	0.506008	7_1130584_C_T	-5.36492	1.14419e-05	-0.880374	0.0550871	0.000166454	6.78641e-07
16_48664225	16_48668441_C_T	3.70371	0.00096388	0.84035	0.506016	16_48664446_T_C	-7.06639	1.34632e-07	-1.07129	0.00371415	0.00247995	8.01064e-10
2_165660453	2_165657185_G_A	-3.70369	0.00096393	-0.797393	0.506029	2_165664399_G_A	-5.80513	3.54092e-06	-1.15988	0.0270114	0.0127761	7.50182e-06
8_127513529	8_127513350_T_C	3.70329	0.000964943	1.46301	0.506151	8_127513350_T_C	5.28715	1.40912e-05	2.03923	0.0624286	0.000130507	1.97836e-05
6_168533692	6_168533648_G_A	3.70327	0.000964983	0.909283	0.506166	6_168533648_G_A	5.25403	1.53996e-05	1.24104	0.0659601	0.000144161	2.97046e-06
14_95657855	14_95655776_A_C	3.70308	0.00096546	0.862949	0.50622	14_95655776_A_C	5.08028	2.45475e-05	1.26061	0.0868693	0.000173079	7.7951e-06
19_8137959	19_8137902_T_C	3.70307	0.000965506	0.905239	0.506232	19_8140858_G_T	5.70541	4.61373e-06	1.0785	0.031567	0.0569982	2.56365e-05
10_121608443	10_121605191_C_G	3.70301	0.000965645	0.791809	0.506242	10_121605191_C_G	5.36592	1.14113e-05	1.04778	0.0549625	0.000162636	1.11354e-06
4_38663953	4_38662895_G_A	3.70229	0.000967456	0.971307	0.506493	4_38662895_G_A	5.82009	3.40332e-06	1.05187	0.0264213	0.000120532	9.0084e-08
7_4832294	7_4831969_T_C	3.702	0.000968187	1.74122	0.506607	7_4828159_A_G	5.48519	8.29564e-06	2.08696	0.0454624	0.000602346	4.1581e-05
16_85476778	16_85476750_G_A	3.70194	0.000968331	0.701824	0.506637	16_85476750_G_A	7.18028	1.01066e-07	1.29852	0.00315549	0.000503468	4.24606e-10
10_42647412	10_42647157_G_A	-3.70189	0.000968476	-1.73807	0.506666	10_42643132_A_T	-4.9919	3.11259e-05	-1.06806	0.0998245	0.019197	0.0002552
9_19103477	9_19102828_T_C	-3.70168	0.000968996	-1.2754	0.506755	9_19102828_T_C	-6.19155	1.27915e-06	-1.8078	0.0141616	7.05809e-05	1.32756e-07
3_122804266	3_122800056_G_A	-3.70165	0.000969081	-0.923979	0.506755	3_122800056_G_A	-5.56015	6.79171e-06	-1.4602	0.0400227	0.000148726	1.69784e-06
8_19574265	8_19571331_G_A	-3.70135	0.000969842	-0.792485	0.506839	8_19572567_C_T	5.04755	2.68029e-05	0.881857	0.0916579	0.000951202	1.1687e-05
7_2071258	7_2068470_A_G	3.7012	0.000970207	0.737803	0.506887	7_2068470_A_G	6.78575	2.74702e-07	0.986468	0.00550082	0.000155862	4.14903e-10
12_2289792	12_2289651_G_C	3.70119	0.000970245	0.854938	0.506887	12_2292690_G_A	-5.74257	4.18011e-06	-1.09592	0.0297436	0.00911153	5.41499e-06
2_202118896	2_202115966_G_C	3.70085	0.000971104	1.17699	0.507013	2_202119272_A_C	5.29239	1.38949e-05	1.40611	0.0619379	0.00016662	4.6292e-06
7_142045619	7_142044877_C_T	-3.70081	0.000971186	-1.23045	0.507018	7_142042053_A_T	5.23724	1.61086e-05	1.13389	0.0677936	0.00749265	6.46141e-05
9_97414087	9_97412837_T_C	3.70062	0.000971679	1.00768	0.507101	9_97412837_T_C	5.1197	2.20815e-05	1.44969	0.0818824	0.000145387	9.52466e-06
5_173365259	5_173362458_G_A	3.70062	0.000971682	0.890878	0.507101	5_173362726_C_T	5.70988	4.55922e-06	1.14992	0.0313314	0.000144813	2.66761e-07
3_126690861	3_126691557_C_A	3.7004	0.000972243	1.11367	0.507183	3_126695780_G_A	-5.77764	3.80862e-06	-1.1118	0.0281822	0.001248	9.88264e-07
14_39698406	14_39697978_A_G	-3.70032	0.000972432	-1.04294	0.507217	14_39697978_A_G	-6.48888	5.8973e-07	-1.34303	0.00878402	8.29263e-05	5.40015e-09
4_38857960	4_38853487_C_T	-3.69986	0.000973617	-0.901376	0.507421	4_38857310_G_A	-5.283	1.42492e-05	-1.00691	0.0628126	0.000709808	4.55711e-06
17_42679037	17_42682654_G_A	-3.69985	0.000973618	-0.869558	0.507421	17_42682654_G_A	-5.67491	5.00338e-06	-1.24329	0.0332538	0.000143828	4.51533e-07
17_4845732	17_4845768_G_A	-3.69983	0.00097368	-0.73859	0.507424	17_4845768_G_A	-6.34769	8.50873e-07	-0.870683	0.011331	0.000147261	3.46371e-09
9_841630	9_839245_G_C	-3.69935	0.00097491	-0.901828	0.50765	9_837982_A_G	5.32719	1.26581e-05	2.24683	0.0585677	0.44574	0.0129452
18_51767986	18_51763722_G_A	-3.69916	0.000975381	-0.857323	0.507716	18_51763722_G_A	-6.21166	1.21355e-06	-1.10804	0.0136954	0.000124891	1.49111e-08
1_75698923	1_75694861_T_C	3.6987	0.000976555	0.833081	0.507909	1_75697796_G_A	5.68953	4.81265e-06	1.10409	0.0323974	0.00666006	6.08901e-06
16_46411833	16_46410116_A_T	-3.69845	0.000977186	-1.60481	0.508037	16_46408937_A_T	5.24858	1.56263e-05	2.1355	0.0665934	0.000306083	5.67685e-05
18_72056634	18_72057442_G_T	3.6984	0.000977326	1.174	0.508052	18_72055128_A_G	5.9931	2.15447e-06	1.23589	0.0196087	0.0462691	1.04967e-05
20_50006721	20_50007215_C_T	3.6979	0.000978598	0.887421	0.508231	20_50001752_T_C	5.0405	2.73153e-05	0.863108	0.0926412	0.00326009	3.01368e-05
4_2431844	4_2432369_A_C	-3.69773	0.00097902	-0.974941	0.508298	4_2432230_G_A	-5.5952	6.18595e-06	-1.26006	0.0377867	0.494987	0.000306099
7_21301711	7_21301428_T_A	3.69747	0.000979677	0.811137	0.508388	7_21301428_T_A	5.33744	1.23156e-05	1.12101	0.0575161	0.000167342	1.6482e-06
4_140578041	4_140577883_A_C	-3.69734	0.000980006	-1.09277	0.508439	4_140575134_A_G	-5.62593	5.69993e-06	-1.29678	0.035977	0.0171801	3.83216e-05
19_45594513	19_45597848_A_G	3.69723	0.000980292	0.81789	0.508488	19_45597848_A_G	7.23953	8.71142e-08	1.25225	0.0029767	0.000162321	7.42521e-11
4_105945913	4_105945776_G_A	-3.69717	0.000980465	-1.03435	0.508521	4_105942807_A_G	-5.63253	5.60053e-06	-1.03728	0.0356264	0.000199448	3.29827e-07
17_72051925	17_72051957_C_A	-3.69711	0.000980606	-1.44342	0.508541	17_72051957_C_A	-5.16464	1.9572e-05	-1.40902	0.0763794	0.000148211	6.73084e-06
22_36790544	22_36790241_A_G	3.69701	0.000980867	1.11429	0.508576	22_36790241_A_G	5.37252	1.12116e-05	1.29374	0.0544654	0.000116301	1.64362e-06
4_9005160	4_9004333_A_G	-3.69681	0.000981377	-0.723008	0.508662	4_9008656_A_C	-5.49448	8.09244e-06	-1.32986	0.0447656	0.00274955	1.98881e-05
10_115201116	10_115196409_A_C	-3.69677	0.000981473	-1.05005	0.508677	10_115199340_G_C	-5.01105	2.95645e-05	-1.12332	0.0968879	0.00559645	0.000113335
4_8275383	4_8275104_G_A	3.69668	0.000981714	0.985869	0.50869	4_8275104_G_A	5.18125	1.87187e-05	1.02565	0.0744082	0.000154095	2.10209e-06
2_156490212	2_156490894_C_T	-3.69667	0.000981742	-1.03409	0.50869	2_156490894_C_T	-5.26151	1.50939e-05	-1.10601	0.0651194	0.00013979	1.72969e-06
3_195529666	3_195529768_A_G	-3.69658	0.000981968	-0.73422	0.508715	3_195529768_A_G	-7.28626	7.75042e-08	-1.19349	0.00285556	0.000261968	6.79813e-11
12_131717601	12_131717006_A_C	3.69622	0.000982871	1.06017	0.508896	12_131717600_G_A	-5.47498	8.52503e-06	-1.33593	0.0463042	0.000117301	1.21016e-06
16_89396879	16_89393562_T_C	-3.69568	0.000984256	-1.00231	0.509173	16_89393562_T_C	-5.35258	1.18261e-05	-1.12254	0.0562204	0.000132681	1.16963e-06
13_47529284	13_47528111_A_G	3.69535	0.000985103	0.927991	0.509293	13_47529223_G_T	-5.21792	1.6965e-05	-1.09006	0.069973	0.000200356	2.77331e-06
8_95962143	8_95960511_C_T	3.69533	0.000985165	0.957636	0.509293	8_95959808_G_A	5.32368	1.27777e-05	0.907498	0.0588519	0.000458498	1.90284e-06
9_134226470	9_134230296_T_C	-3.69504	0.000985919	-0.885318	0.509421	9_134224814_G_A	4.99866	3.05654e-05	1.10039	0.0986755	0.00340915	7.37844e-05
11_110079855	11_110078748_G_A	-3.695	0.000986014	-0.86472	0.509436	11_110078748_G_A	-5.38199	1.09312e-05	-0.880199	0.0536026	0.000165009	5.93302e-07
9_126271739	9_126274818_C_T	3.69463	0.000986959	1.74776	0.509559	9_126268841_C_T	-5.23162	1.6353e-05	-2.00367	0.0683242	0.568983	0.0206319
2_180235217	2_180231710_A_C	-3.69462	0.000986993	-1.37906	0.509572	2_180231710_A_C	-6.49551	5.79702e-07	-1.81292	0.00864121	5.8165e-05	2.27805e-08
1_89265346	1_89268977_A_G	3.69427	0.000987894	1.48834	0.509723	1_89262684_T_C	5.27101	1.47144e-05	1.35902	0.0641067	0.000167878	4.18902e-06
14_99719892	14_99719873_A_G	3.69411	0.000988312	0.84559	0.509801	14_99719873_A_G	6.00004	2.1154e-06	1.13658	0.0194043	0.000137692	5.69518e-08
4_108750007	4_108745222_A_G	-3.69401	0.000988565	-1.8918	0.509812	4_108749989_C_G	-6.17793	1.32559e-06	-1.62156	0.0144937	0.000330476	2.63434e-07
8_145164979	8_145164518_C_A	-3.69399	0.000988611	-1.2639	0.509812	8_145164518_C_A	-7.20394	9.52405e-08	-1.63164	0.00308505	5.05298e-05	1.5607e-10
8_80412193	8_80412403_C_G	3.69389	0.000988856	0.675186	0.509841	8_80412403_C_G	5.72871	4.33678e-06	1.14898	0.0303813	0.000327327	5.84653e-07
12_6431987	12_6427052_T_C	3.69387	0.000988922	0.929282	0.509852	12_6428621_A_T	-5.08531	2.42177e-05	-1.13207	0.0861913	0.00228319	4.41606e-05
8_132328112	8_132329968_G_A	-3.69385	0.000988957	-1.50728	0.509858	8_132325818_T_C	-5.06508	2.55701e-05	-1.3376	0.0890201	0.116507	0.00180727
5_142562706	5_142562666_A_T	3.69309	0.000990931	1.07587	0.510146	5_142565826_C_G	5.01746	2.90601e-05	1.44777	0.0959958	0.000352411	2.7871e-05
4_125896	4_121652_T_C	3.6929	0.000991413	0.87259	0.51021	4_127452_A_G	8.68456	2.67054e-09	1.13913	0.000429992	9.89116e-05	6.38834e-16
16_30464254	16_30464034_A_T	3.69287	0.000991511	0.849973	0.510225	16_30464034_A_T	6.75035	3.00749e-07	1.43374	0.00578439	0.000191783	4.12826e-09
3_169719855	3_169717234_C_T	3.69231	0.000992951	0.887885	0.510502	3_169719893_C_T	6.56802	4.8062e-07	1.77679	0.00775843	0.000725521	1.58061e-07
7_142748293	7_142748205_A_G	-3.69213	0.000993402	-0.641678	0.510589	7_142745069_G_T	-7.07471	1.31834e-07	-1.00657	0.00368812	0.000797897	3.11053e-10
12_107704258	12_107703235_A_G	3.69204	0.000993637	0.928669	0.51064	12_107703235_A_G	6.0066	2.07917e-06	1.17883	0.0191391	0.000116206	5.37537e-08
4_58060591	4_58060147_G_A	3.69197	0.000993829	0.791263	0.510695	4_58064464_C_T	5.05643	2.61715e-05	1.45846	0.0902081	0.000739008	4.73468e-05
9_136524884	9_136524811_C_G	-3.69197	0.000993835	-0.983488	0.510695	9_136524811_C_G	-5.99895	2.12151e-06	-1.61582	0.0194293	0.000132943	3.36721e-07
10_32655078	10_32654988_A_G	3.69091	0.000996582	0.802917	0.511126	10_32655950_T_G	5.12317	2.18767e-05	1.06074	0.0814946	0.00257767	3.25061e-05
1_38461635	1_38463504_T_C	3.69086	0.000996701	0.85615	0.511131	1_38461821_C_T	5.23899	1.60333e-05	1.31427	0.0676031	0.00048282	1.14814e-05
2_149629324	2_149625490_G_T	3.69077	0.000996933	0.896941	0.511164	2_149624472_T_C	5.37531	1.11282e-05	1.17623	0.0542155	0.000571981	4.49777e-06
10_95075220	10_95074805_G_C	-3.69057	0.000997467	-0.58117	0.511272	10_95075199_G_A	-5.02205	2.8704e-05	-1.29606	0.0952934	0.00104283	6.10413e-05
2_224773978	2_224773265_A_G	-3.69039	0.000997916	-1.47146	0.511327	2_224773265_A_G	-6.96284	1.74971e-07	-2.03673	0.00418112	5.9578e-05	3.28888e-09
7_73586488	7_73586457_A_G	3.69018	0.000998474	0.706083	0.511401	7_73586457_A_G	5.93834	2.48927e-06	1.00358	0.0215789	0.000202593	7.25729e-08
2_233186310	2_233186327_C_G	-3.69015	0.000998558	-1.12499	0.511424	2_233186327_C_G	-5.06845	2.53398e-05	-1.9336	0.0885686	0.000206301	4.96837e-05
3_183208541	3_183208617_G_C	-3.69006	0.00099878	-0.598674	0.511449	3_183208617_G_C	-5.70309	4.64226e-06	-0.992037	0.0317017	0.000385686	4.56124e-07
1_246802485	1_246798585_G_A	-3.6899	0.000999205	-0.823294	0.511496	1_246798585_G_A	-5.28979	1.3992e-05	-0.932951	0.062196	0.000163054	1.06706e-06
2_239983946	2_239982092_C_A	3.68976	0.000999549	1.06093	0.511559	2_239982092_C_A	6.82947	2.45669e-07	1.42947	0.00517445	7.77805e-05	1.00552e-09
6_157089483	6_157089510_T_G	-3.68916	0.00100111	-0.966736	0.511809	6_157093113_A_G	-5.31477	1.30864e-05	-1.17839	0.0596674	0.000236378	2.76266e-06
10_69646076	10_69641954_T_C	3.68891	0.00100178	0.876311	0.511908	10_69641954_T_C	6.2721	1.03623e-06	1.08985	0.0126556	0.000122348	9.64064e-09
1_145129293	1_145131322_G_A	3.68878	0.00100212	0.750021	0.511976	1_145125740_T_C	-5.52283	7.50276e-06	-1.72628	0.042579	0.00299461	6.21457e-05
10_11785062	10_11783198_G_A	3.68868	0.00100238	1.01572	0.512027	10_11784088_T_C	6.06957	1.76163e-06	1.12584	0.0172414	0.000220854	5.10352e-08
2_43197982	2_43198473_A_C	-3.68868	0.00100239	-0.886953	0.512027	2_43198473_A_C	-7.05243	1.39465e-07	-1.48207	0.00376012	0.000169142	7.16901e-10
15_101835872	15_101832387_A_G	-3.68835	0.00100324	-0.701569	0.512169	15_101837572_G_A	-4.9953	3.08427e-05	-1.08236	0.0992665	0.564628	0.00229658
14_65174623	14_65174586_T_C	3.68833	0.0010033	0.876225	0.51217	14_65174586_T_C	5.25726	1.52665e-05	1.29283	0.0656479	0.000169176	4.06725e-06
3_171463815	3_171461611_T_G	-3.68832	0.00100331	-0.557391	0.51217	3_171460172_C_T	-7.18678	9.94296e-08	-0.941232	0.00313972	0.020998	1.75132e-09
10_82234482	10_82238403_C_T	-3.68831	0.00100333	-1.07027	0.51217	10_82234587_T_G	-5.65476	5.27879e-06	-1.29057	0.0343993	0.0363974	4.65537e-05
19_11684498	19_11680634_C_A	3.68827	0.00100344	0.782136	0.51217	19_11682785_C_T	-5.40311	1.03306e-05	-1.77089	0.05183	0.00223036	7.88205e-05
4_140161041	4_140160799_A_G	-3.68815	0.00100377	-0.600874	0.512214	4_140160799_A_G	-5.30275	1.35144e-05	-0.892253	0.0608987	0.000285341	1.67036e-06
8_141550380	8_141550464_C_T	-3.68813	0.00100381	-1.07035	0.512224	8_141550464_C_T	-6.13076	1.50008e-06	-1.46786	0.0156942	9.17341e-05	6.7835e-08
12_116482143	12_116482113_G_A	-3.68804	0.00100404	-0.790946	0.512261	12_116482113_G_A	-5.02764	2.82757e-05	-0.877808	0.0944467	0.000182983	3.23434e-06
8_145021367	8_145021428_G_C	3.6879	0.00100441	0.734642	0.512302	8_145020025_G_A	6.48542	5.95036e-07	1.34557	0.00887285	0.00331837	1.50143e-07
1_230745496	1_230740709_G_A	-3.68776	0.00100478	-1.00843	0.512331	1_230740709_G_A	-6.19377	1.27172e-06	-1.15942	0.0141021	0.00010373	1.61977e-08
17_4396481	17_4394639_G_A	-3.68774	0.00100483	-0.710218	0.512343	17_4394639_G_A	-5.79259	3.66058e-06	-1.30346	0.0275489	0.000368724	8.40176e-07
8_11813076	8_11813440_A_T	-3.68749	0.00100548	-0.642713	0.512464	8_11812454_T_C	-5.15144	2.02779e-05	-1.14878	0.077979	0.00332241	5.37043e-05
11_10900569	11_10895895_A_T	-3.68745	0.00100561	-1.16298	0.512479	11_10902221_C_A	-5.60179	6.07836e-06	-1.01062	0.0373896	0.00744891	6.62706e-06
2_228309680	2_228309534_T_C	-3.68725	0.00100611	-1.00726	0.512573	2_228309534_T_C	-7.27307	8.01009e-08	-1.47263	0.00291708	8.87855e-05	8.80955e-11
18_61253362	18_61253490_G_A	3.68715	0.00100638	0.875982	0.512624	18_61253490_G_A	5.55146	6.9509e-06	1.32513	0.0404946	0.00016184	1.20085e-06
8_96240569	8_96238408_T_C	3.6871	0.00100651	0.796977	0.512639	8_96238408_T_C	6.51225	5.55126e-07	1.25433	0.00841657	0.000193178	7.73841e-09
18_432366	18_432801_G_A	3.68709	0.00100653	1.32143	0.512644	18_432801_G_A	5.06257	2.57431e-05	1.74605	0.0893972	0.00014986	2.40312e-05
7_128721952	7_128724423_C_T	3.68675	0.00100742	1.6905	0.512821	7_128724423_C_T	-5.81498	3.44971e-06	-1.94633	0.0266317	0.00960605	5.39461e-06
20_46337586	20_46338320_A_G	3.68673	0.00100747	0.853793	0.512825	20_46338320_A_G	5.65183	5.32011e-06	1.40188	0.0345997	0.000188673	1.16547e-06
6_14097039	6_14093161_C_T	3.68652	0.00100804	1.32998	0.51292	6_14096822_A_C	-5.01816	2.90048e-05	-1.77977	0.0958788	0.0638266	0.00154121
3_31330451	3_31334870_C_G	3.6865	0.00100808	0.968762	0.512923	3_31328462_T_G	5.71758	4.46691e-06	1.41903	0.0309848	0.0015192	4.71731e-06
2_8621077	2_8623654_A_T	3.68599	0.00100943	1.64894	0.513101	2_8621162_T_C	5.55514	6.88318e-06	1.15572	0.0403481	0.000207956	7.58943e-07
19_41728789	19_41725752_G_A	-3.68594	0.00100954	-0.812482	0.513117	19_41728765_C_T	-5.15715	1.99695e-05	-0.999881	0.0772413	0.00018419	2.51968e-06
14_91295035	14_91294721_C_T	3.68513	0.00101168	0.743041	0.513415	14_91290623_G_C	6.08764	1.67992e-06	1.03918	0.0166972	0.000840834	1.19866e-07
18_72263891	18_72265733_A_T	3.68506	0.00101186	1.09711	0.513473	18_72259337_A_G	5.05035	2.6602e-05	1.00362	0.0912286	0.186973	0.000962852
2_175408992	2_175409060_A_C	3.68474	0.00101272	0.754038	0.513621	2_175407780_C_T	5.3042	1.34622e-05	1.001	0.060751	0.00179137	9.69805e-06
17_39105237	17_39104973_T_C	-3.68461	0.00101305	-1.0201	0.513645	17_39104973_T_C	-5.92433	2.58314e-06	-1.60557	0.0221248	0.000120896	4.19172e-07
18_13512417	18_13512384_A_T	3.68437	0.00101368	1.2981	0.513741	18_13512384_A_T	6.12864	1.50846e-06	1.64772	0.0157525	7.17644e-05	1.03821e-07
1_38156818	1_38155699_T_G	3.68436	0.00101371	0.828589	0.513741	1_38155699_T_G	5.37752	1.10626e-05	1.12189	0.0540146	0.00016593	1.35086e-06
1_76189734	1_76189445_C_T	3.68429	0.00101389	1.03027	0.513766	1_76189445_C_T	6.32045	9.13435e-07	1.04121	0.0117405	0.000118478	5.726e-09
10_54538615	10_54538540_C_T	3.68403	0.00101459	0.854151	0.51387	10_54538540_C_T	5.47763	8.46485e-06	0.812037	0.0460024	0.00018775	3.46058e-07
22_36815302	22_36820117_G_A	3.68391	0.00101491	0.68893	0.513918	22_36811503_C_T	6.70518	3.37671e-07	0.886188	0.00627543	0.00020416	5.63204e-10
2_150016103	2_150015096_T_G	3.68389	0.00101495	0.658355	0.513918	2_150015193_C_T	5.11894	2.21264e-05	1.05197	0.0819688	0.000433096	8.32173e-06
18_3412158	18_3412523_C_T	-3.68384	0.0010151	-0.75718	0.513938	18_3412913_A_G	5.49015	8.18657e-06	1.38054	0.04511	0.27746	0.000735565
12_15569322	12_15569292_C_T	3.6838	0.0010152	1.35222	0.513945	12_15569292_C_T	5.93824	2.48999e-06	2.06084	0.0215789	9.19986e-05	1.21612e-06
11_118741573	11_118738298_C_G	3.68367	0.00101553	1.23232	0.513963	11_118741157_C_T	6.60386	4.38188e-07	1.4126	0.00736052	0.000239436	8.50316e-09
12_108739373	12_108736890_T_A	-3.6835	0.00101599	-0.906299	0.51403	12_108736890_T_A	-5.28855	1.40387e-05	-1.26224	0.062328	0.000154965	2.92365e-06
1_994156	1_989461_G_A	3.68335	0.00101638	0.842838	0.514091	1_991950_T_C	5.01339	2.93791e-05	1.52044	0.0965188	0.0205274	0.00128695
15_31120598	15_31119451_C_G	3.68326	0.00101662	1.01036	0.514122	15_31115709_C_G	5.72721	4.35408e-06	1.27429	0.0304576	0.0567357	6.94038e-05
8_17016252	8_17014639_C_T	3.68316	0.00101689	1.08149	0.514131	8_17020413_G_A	5.5873	6.31755e-06	1.07616	0.038263	0.116479	9.50296e-05
19_4933150	19_4928699_G_C	3.68315	0.0010169	0.754356	0.514131	19_4933228_G_A	-5.24678	1.57015e-05	-0.989804	0.0667578	0.000346401	3.04918e-06
2_90413178	2_90412563_A_T	3.68314	0.00101694	1.91389	0.514131	2_90413148_C_G	-5.04363	2.70866e-05	-1.3612	0.0922315	0.608613	0.00553573
9_97417371	9_97417256_T_A	-3.68311	0.00101703	-0.814923	0.514131	9_97417256_T_A	-7.71846	2.66371e-08	-1.14195	0.00152483	0.000138675	1.4333e-12
8_1928825	8_1927246_G_A	3.68294	0.00101747	1.74223	0.514189	8_1927246_G_A	5.70213	4.65403e-06	2.18439	0.0317629	0.000104689	4.95877e-06
5_79603084	5_79603498_C_A	3.68271	0.00101807	0.628555	0.514279	5_79602748_C_G	-7.32048	7.11586e-08	-1.16061	0.00270883	0.0192877	1.97205e-09
5_156787804	5_156789051_G_A	3.68269	0.00101814	0.7999	0.514279	5_156783543_A_G	5.06763	2.53957e-05	0.971014	0.0886945	0.00282084	3.53473e-05
17_78739878	17_78735202_G_A	-3.68258	0.00101843	-1.02417	0.51434	17_78736865_G_A	5.68827	4.82871e-06	1.23153	0.0324867	0.000749725	1.5686e-06
9_140109623	9_140107921_G_A	3.68254	0.00101853	0.715487	0.514347	9_140110555_G_A	-5.68077	4.92601e-06	-2.22913	0.0328556	0.478882	0.00264909
17_31128841	17_31132852_C_T	3.68253	0.00101855	0.69214	0.514347	17_31124262_C_T	-5.42235	9.81262e-06	-1.32117	0.0503021	0.00917759	6.35215e-05
12_123009489	12_123006263_T_C	3.68252	0.00101858	0.970028	0.514347	12_123006263_T_C	5.36036	1.15826e-05	1.0248	0.0555238	0.000151428	9.27102e-07
6_138776608	6_138774690_T_C	3.6825	0.00101865	0.57456	0.514347	6_138774690_T_C	7.5159	4.38131e-08	1.19385	0.00193863	0.00226382	1.2532e-10
20_43908288	20_43904065_G_T	3.68247	0.00101873	1.94718	0.514352	20_43908657_A_G	5.55917	6.80958e-06	1.95777	0.0400659	0.0265265	0.000501351
21_47296801	21_47296585_A_C	3.68212	0.00101963	0.955195	0.514455	21_47296585_A_C	5.57742	6.48615e-06	1.18949	0.0389362	0.000128926	5.13652e-07
19_58888306	19_58886581_A_C	3.68212	0.00101965	0.910463	0.514457	19_58888317_A_G	6.00718	2.07603e-06	0.985069	0.0191267	0.000545382	9.17025e-08
21_44561970	21_44564991_A_C	-3.68183	0.00102042	-0.801822	0.514561	21_44564105_C_T	5.04693	2.68479e-05	1.55114	0.0917321	0.00937122	0.000621829
3_16189027	3_16190984_C_T	-3.68149	0.00102132	-0.697801	0.514665	3_16188886_A_G	-5.7696	3.89071e-06	-1.15028	0.02851	0.00133991	1.33633e-06
15_63334108	15_63338457_T_C	3.68111	0.00102232	1.78553	0.514868	15_63333619_G_A	5.74361	4.16856e-06	0.849764	0.0296864	0.000976807	3.72205e-07
2_46523565	2_46520747_G_A	-3.68106	0.00102246	-1.38967	0.51488	2_46523655_G_C	-5.7497	4.10175e-06	-1.21664	0.0294661	0.000147255	2.75497e-07
5_150226578	5_150223387_T_C	3.68093	0.0010228	1.14866	0.514913	5_150223387_T_C	8.31799	6.29985e-09	1.44572	0.000570945	5.11271e-05	2.76042e-14
11_117208812	11_117207626_T_C	3.68093	0.00102282	0.98251	0.514913	11_117205766_T_C	5.14137	2.08337e-05	1.40954	0.07917	0.00339461	0.000123026
11_77170976	11_77171171_G_A	-3.6809	0.00102289	-0.821551	0.514918	11_77169102_T_G	-7.79081	2.23278e-08	-1.30004	0.00134515	0.0167318	8.7803e-11
13_105792583	13_105792320_C_G	3.68073	0.00102334	1.46673	0.515013	13_105792320_C_G	5.32979	1.25702e-05	1.99719	0.0583389	0.000129542	1.55421e-05
3_122379634	3_122381683_C_T	-3.68052	0.00102391	-0.894887	0.515073	3_122381683_C_T	-5.31147	1.32024e-05	-0.95156	0.0599975	0.000163959	1.00404e-06
6_41068783	6_41064853_C_A	-3.68047	0.00102404	-1.8286	0.515106	6_41064853_C_A	-5.56027	6.78967e-06	-1.8411	0.0400167	0.000121669	4.13528e-06
16_28814823	16_28813785_C_G	3.6802	0.00102475	1.14958	0.515227	16_28813785_C_G	5.79539	3.63352e-06	1.38258	0.0274285	9.73939e-05	2.71048e-07
1_1779600	1_1779036_C_T	-3.68007	0.00102509	-0.907999	0.515296	1_1776269_C_A	6.47673	6.0858e-07	1.21144	0.00895685	0.00429147	1.30489e-07
1_234382619	1_234379913_C_T	3.68003	0.00102521	1.74932	0.515311	1_234379073_G_A	-4.99084	3.12147e-05	-2.49263	0.0999878	0.119029	0.0363947
10_133483584	10_133481026_C_T	3.6798	0.00102581	0.97236	0.515366	10_133478780_G_A	-5.52646	7.43034e-06	-1.24491	0.0422889	0.448104	0.000397042
3_18787304	3_18783476_C_T	3.67971	0.00102606	1.62246	0.515393	3_18783476_C_T	5.47187	8.59618e-06	1.46709	0.0464668	0.000145181	2.23913e-06
19_1276403	19_1275088_G_T	3.67954	0.00102652	0.836212	0.515468	19_1272040_C_T	6.09309	1.65603e-06	1.30744	0.0165532	0.0019766	6.9059e-07
1_14135344	1_14139196_C_T	-3.67924	0.00102731	-0.73988	0.515559	1_14130677_C_T	-5.87797	2.91983e-06	-1.62576	0.0239896	0.00647028	1.41191e-05
11_62335286	11_62331880_A_G	-3.67919	0.00102746	-0.672595	0.515564	11_62332010_G_A	-5.04126	2.72595e-05	-0.970349	0.0925522	0.0199641	0.000189598
11_124349729	11_124344940_G_A	3.67898	0.001028	0.635597	0.515641	11_124351409_A_T	6.92493	1.92648e-07	1.16281	0.00441255	0.000816901	1.70109e-09
10_6441901	10_6444296_A_G	3.67894	0.00102812	0.949808	0.515654	10_6439734_A_C	5.04324	2.71153e-05	1.19253	0.0922965	0.264541	0.00372769
1_160692668	1_160694533_A_T	3.67883	0.0010284	1.14222	0.51569	1_160690571_A_C	6.10994	1.58434e-06	1.737	0.0161941	0.000373161	6.26617e-07
6_34012885	6_34009711_A_T	3.67881	0.00102846	0.765863	0.51569	6_34009711_A_T	5.11787	2.21902e-05	0.937573	0.0820946	0.000187222	2.69011e-06
17_37607960	17_37608052_A_C	-3.67871	0.00102872	-0.701561	0.515721	17_37603774_C_T	-5.17919	1.88229e-05	-1.06986	0.0746885	0.00349361	3.56927e-05
19_55526131	19_55528393_G_T	3.6787	0.00102877	0.894221	0.515728	19_55529836_T_C	6.58793	4.56563e-07	0.998088	0.0075166	0.00276319	1.22094e-08
17_13506343	17_13505904_T_C	-3.67855	0.00102916	-0.851908	0.515801	17_13505904_T_C	-5.29196	1.39111e-05	-1.14018	0.0619478	0.000165846	2.07855e-06
17_855291	17_851948_C_T	3.67823	0.00103003	1.56432	0.515945	17_855388_G_T	5.64422	5.42905e-06	0.863202	0.0350439	0.600203	4.33575e-05
7_45125856	7_45130028_G_A	3.67795	0.00103078	0.779623	0.516057	7_45125904_A_C	-7.31401	7.23174e-08	-1.07755	0.00272902	0.00064603	6.26148e-11
7_16969694	7_16968154_G_T	3.67774	0.00103134	1.596	0.516142	7_16971931_T_A	5.06819	2.53573e-05	1.62062	0.0886132	0.000222373	2.42892e-05
5_1634981	5_1638554_C_T	3.67752	0.00103193	0.63852	0.516236	5_1631932_C_T	-5.05569	2.62229e-05	-1.11612	0.0903269	0.0853393	0.00110239
8_128047381	8_128047278_G_C	-3.67721	0.00103276	-0.990881	0.516329	8_128047278_G_C	-5.5042	7.88516e-06	-1.23419	0.0440676	0.000128388	8.32576e-07
16_29792521	16_29788463_T_C	-3.6772	0.00103279	-1.35122	0.516331	16_29788463_T_C	-5.46985	8.64261e-06	-2.31259	0.0466596	0.000164853	2.41397e-05
19_53897864	19_53897954_C_T	3.67702	0.00103326	0.856244	0.51641	19_53893738_G_A	-5.30121	1.35703e-05	-1.11008	0.0610426	0.0212546	9.81651e-05
9_129216562	9_129216466_G_A	-3.67646	0.00103478	-0.8366	0.51665	9_129216466_G_A	-5.8838	2.87513e-06	-0.930838	0.0237146	0.000150424	5.31607e-08
6_41068857	6_41064853_C_A	-3.67639	0.00103495	-1.53572	0.516697	6_41064853_C_A	-5.31414	1.31084e-05	-2.44027	0.0597353	0.000210178	5.77315e-05
7_101440457	7_101435537_A_T	-3.67605	0.00103587	-1.33619	0.516869	7_101435537_A_T	-5.1368	2.1091e-05	-1.67046	0.0797999	0.000138653	1.45545e-05
15_65816757	15_65813652_A_G	-3.67605	0.00103588	-0.969228	0.516869	15_65813652_A_G	-6.13601	1.47955e-06	-1.8136	0.0155538	0.000191508	4.90763e-07
12_104016154	12_104020461_C_T	-3.67604	0.00103591	-0.701384	0.516873	12_104017614_A_C	-6.25271	1.09003e-06	-0.997609	0.0129389	0.000548527	2.8154e-08
8_41508537	8_41508539_C_T	-3.67599	0.00103604	-0.781041	0.516891	8_41508539_C_T	-5.09797	2.34085e-05	-1.00276	0.084716	0.000190081	3.60523e-06
2_113694164	2_113689425_C_A	3.67594	0.00103617	1.21879	0.516902	2_113693878_G_C	5.28212	1.42826e-05	1.02643	0.0629309	0.0160816	6.593e-05
2_65592354	2_65592325_C_T	3.67556	0.00103721	0.938194	0.517066	2_65592325_C_T	5.542	7.12859e-06	1.12424	0.0411582	0.000137498	5.12714e-07
19_35800732	19_35800662_T_G	-3.675	0.00103871	-1.44395	0.517321	19_35800662_T_G	-5.2865	1.41161e-05	-1.73472	0.0624857	0.00012403	9.06423e-06
10_80339105	10_80338908_C_T	-3.67472	0.00103948	-1.40706	0.517426	10_80338908_C_T	-5.51836	7.5927e-06	-1.98023	0.0429333	0.000110105	6.58749e-06
8_41856771	8_41853264_A_G	-3.67442	0.0010403	-1.71731	0.517541	8_41853264_A_G	-6.16257	1.38003e-06	-1.54593	0.0148799	9.79323e-05	7.8791e-08
6_4408921	6_4404618_A_G	3.6744	0.00104033	0.870227	0.517547	6_4404618_A_G	5.30941	1.32755e-05	0.942909	0.0602045	0.000168453	1.01552e-06
1_17222228	1_17222784_G_C	-3.67434	0.0010405	-0.830052	0.517583	1_17226809_T_C	5.27044	1.4737e-05	1.80073	0.0641744	0.175987	0.00204019
7_100634893	7_100639160_C_T	-3.67421	0.00104085	-1.00414	0.517631	7_100639160_C_T	-5.1025	2.31251e-05	-1.16558	0.0840928	0.000154638	4.49285e-06
17_77302138	17_77301955_C_T	-3.67396	0.00104153	-0.977738	0.517745	17_77301955_C_T	-5.88142	2.89334e-06	-1.44252	0.0238358	0.000126221	2.95741e-07
8_128214074	8_128214130_C_A	-3.6739	0.0010417	-1.44372	0.517773	8_128211389_G_T	-5.58872	6.29366e-06	-1.77772	0.0381792	0.000887526	1.71005e-05
16_28299564	16_28298158_C_G	3.67384	0.00104185	1.11551	0.517822	16_28298158_C_G	5.50792	7.80732e-06	1.49967	0.0437171	0.000113985	1.77743e-06
18_33201023	18_33203043_A_G	-3.67355	0.00104265	-0.93077	0.517926	18_33197388_T_C	-6.15594	1.40421e-06	-1.61118	0.0150552	0.00807038	4.97363e-06
14_99781876	14_99781764_C_T	3.67299	0.00104417	0.9453	0.518137	14_99781764_C_T	5.96727	2.3063e-06	0.88578	0.0205582	0.000169373	3.2119e-08
2_241566023	2_241562271_G_A	3.67297	0.00104421	1.73238	0.518137	2_241566429_C_T	-6.5517	5.01303e-07	-1.49727	0.00793968	0.000288629	2.06806e-08
17_39290681	17_39286884_G_T	-3.67283	0.0010446	-1.16137	0.518222	17_39286884_G_T	-5.41145	1.01027e-05	-1.63462	0.0511767	0.000119287	4.23474e-06
19_53897898	19_53895430_G_A	3.67255	0.00104537	0.760975	0.518352	19_53896633_C_T	7.69131	2.84655e-08	1.23327	0.00155737	0.0534311	3.18236e-10
14_77177636	14_77178550_G_A	-3.67151	0.00104818	-0.764597	0.518817	14_77176887_C_T	-6.32706	8.97834e-07	-1.14519	0.0116356	0.000671316	3.44012e-08
1_175764923	1_175763358_A_T	3.67151	0.00104818	1.31056	0.518817	1_175763358_A_T	6.94417	1.8346e-07	2.17774	0.00432271	0.000115263	1.00493e-08
3_46504228	3_46504226_A_G	3.67148	0.00104828	0.914339	0.518842	3_46504226_A_G	6.64316	3.96009e-07	1.30408	0.00687675	0.000123068	2.77899e-09
21_44878300	21_44877993_C_A	-3.67115	0.00104918	-0.769548	0.518926	21_44877993_C_A	-5.51835	7.59295e-06	-1.39224	0.0429333	0.000302674	3.3428e-06
16_85143530	16_85143509_A_G	-3.67103	0.00104949	-0.665976	0.518962	16_85143513_G_A	-5.23951	1.60106e-05	-1.51634	0.0675435	0.00230254	7.68668e-05
3_196344541	3_196344390_C_T	3.67072	0.00105033	1.02072	0.519071	3_196345540_C_T	5.52534	7.45261e-06	1.48146	0.0423827	0.0181768	0.000113961
1_178657529	1_178653758_G_A	-3.67043	0.00105115	-0.929928	0.519159	1_178653758_G_A	-5.58051	6.43297e-06	-1.19767	0.0387383	0.000138871	5.60099e-07
6_170488466	6_170487010_C_T	3.66991	0.00105257	0.759035	0.519419	6_170488434_A_G	-6.06547	1.78071e-06	-1.20575	0.017416	0.078138	1.13685e-05
1_6464549	1_6466308_T_C	-3.66967	0.0010532	-0.812291	0.519474	1_6466308_T_C	-5.28416	1.42049e-05	-0.967316	0.0627085	0.000175328	1.29838e-06
1_36877786	1_36876864_A_G	3.66909	0.00105481	1.00981	0.519732	1_36872938_T_C	6.13709	1.4754e-06	1.40492	0.0155458	0.000354041	1.61836e-07
15_60269572	15_60269302_G_A	3.66899	0.00105508	0.859647	0.519759	15_60269235_T_C	5.58808	6.3045e-06	1.06947	0.0382294	0.000451581	9.27947e-07
12_124735569	12_124734459_T_G	-3.66871	0.00105586	-0.852028	0.519897	12_124735483_T_C	-5.34837	1.19604e-05	-0.780017	0.0565504	0.000497797	1.28879e-06
17_77302091	17_77301955_C_T	-3.66869	0.00105591	-1.04937	0.519897	17_77301955_C_T	-5.32381	1.27732e-05	-1.27697	0.0588498	0.000134608	2.20589e-06
8_103913465	8_103909612_A_T	-3.6686	0.00105615	-0.810581	0.519928	8_103914366_A_C	-5.81496	3.44985e-06	-1.12066	0.0266317	0.000205921	1.89944e-07
6_31083242	6_31082404_C_T	3.66848	0.00105649	0.609643	0.520003	6_31083286_G_A	6.67897	3.61178e-07	1.25728	0.00651403	0.00952865	1.00558e-07
17_37023582	17_37020932_G_A	3.66792	0.00105803	0.735884	0.520223	17_37020932_G_A	7.30485	7.39887e-08	1.12053	0.00274775	0.000229672	3.71325e-11
12_3309225	12_3304575_C_G	3.66783	0.00105828	1.37291	0.520253	12_3304575_C_G	5.91851	2.62311e-06	1.65367	0.0223508	8.17895e-05	3.30349e-07
11_72275322	11_72272249_C_T	3.66773	0.00105855	0.782828	0.520297	11_72273250_A_G	5.41108	1.01127e-05	0.998979	0.0511902	0.0015087	4.88293e-06
1_212956842	1_212952022_C_T	-3.66771	0.00105861	-1.58381	0.520297	1_212953934_A_G	-5.60669	5.99954e-06	-1.62157	0.03706	0.0387152	0.000223169
7_1472417	7_1477113_T_C	3.66768	0.00105869	0.966258	0.520302	7_1474342_A_T	6.34603	8.54548e-07	1.07545	0.0113394	0.000155051	7.08412e-09
9_27466498	9_27466684_A_G	3.66739	0.00105948	0.701246	0.520418	9_27466684_A_G	6.70037	3.41871e-07	1.12013	0.00632408	0.000292453	2.20557e-09
20_42571088	20_42571020_C_G	3.66738	0.00105952	1.2783	0.520422	20_42571020_C_G	5.34846	1.19574e-05	1.58083	0.0565504	0.000117834	4.46884e-06
12_56932956	12_56932837_T_G	-3.66715	0.00106015	-0.60935	0.520514	12_56931228_G_A	-6.73131	3.15785e-07	-1.35053	0.00602371	0.00484248	5.99109e-08
3_57948285	3_57950658_G_A	3.66642	0.00106215	1.18014	0.52081	3_57948739_G_A	-5.20459	1.75827e-05	-1.75446	0.0715897	0.596924	0.00963134
3_114015904	3_114014080_A_C	-3.66603	0.00106324	-1.09509	0.520931	3_114014080_A_C	-5.48116	8.38546e-06	-1.31294	0.0457397	0.000122697	1.13415e-06
9_138333612	9_138333044_A_C	-3.66596	0.00106342	-0.768928	0.520946	9_138336428_C_T	-5.21824	1.69505e-05	-1.51189	0.0699512	0.000299884	1.62846e-05
11_128194339	11_128195810_G_A	3.66572	0.00106409	1.8663	0.521047	11_128192175_T_C	6.37596	7.90528e-07	0.91245	0.010807	0.000268724	5.62514e-09
19_55178467	19_55178778_G_A	-3.6653	0.00106527	-1.58923	0.521234	19_55178676_A_G	-6.58275	4.62704e-07	-2.05049	0.00763798	0.000404485	1.55069e-07
16_87682204	16_87682180_C_A	-3.66524	0.00106541	-0.798015	0.521248	16_87682180_C_A	-5.5794	6.45209e-06	-1.28961	0.0387741	0.000226926	1.3098e-06
17_27105416	17_27105680_C_A	-3.66518	0.00106558	-0.729571	0.52128	17_27105680_C_A	-5.11032	2.26446e-05	-1.30844	0.0830938	0.000345165	1.62642e-05
9_21803777	9_21803858_A_T	-3.66424	0.00106819	-1.12515	0.52171	9_21803183_C_G	5.01597	2.91767e-05	0.955431	0.0962196	0.0089768	0.00011569
2_9615789	2_9616728_G_T	-3.66423	0.00106822	-0.775163	0.521711	2_9617361_G_A	-5.71808	4.46099e-06	-1.28853	0.0309816	0.0013688	2.84313e-06
17_41865343	17_41865745_C_G	-3.66406	0.00106869	-0.919168	0.521765	17_41865745_C_G	-5.4896	8.19865e-06	-1.25965	0.045139	0.00015112	1.15202e-06
16_87788172	16_87792496_T_A	-3.66401	0.00106884	-0.572159	0.521782	16_87786221_A_G	5.88089	2.89738e-06	1.37548	0.0238726	0.702256	0.000270846
17_38936077	17_38939539_T_C	-3.66392	0.00106907	-1.0003	0.52183	17_38935812_A_G	-5.19584	1.80003e-05	-0.924852	0.0726608	0.000887402	6.35291e-06
6_29887913	6_29885959_T_C	3.66304	0.00107153	0.73437	0.522274	6_29885959_T_C	5.54273	7.11476e-06	1.03162	0.0411274	0.000212787	5.96467e-07
3_16930610	3_16930047_G_A	3.66281	0.00107217	0.887742	0.522356	3_16930047_G_A	5.18644	1.84602e-05	1.13663	0.0738331	0.000169938	3.25052e-06
12_10526681	12_10526548_C_T	-3.66253	0.00107295	-0.740077	0.522493	12_10528568_A_C	-6.21839	1.19235e-06	-1.28007	0.0135619	0.0098888	1.11042e-06
19_8082919	19_8084529_G_T	-3.66219	0.00107391	-0.833615	0.522655	19_8082536_A_G	-5.10555	2.29364e-05	-1.04106	0.0837187	0.000961583	1.57318e-05
3_143143693	3_143143683_C_A	-3.66193	0.00107464	-1.02032	0.522741	3_143144132_C_G	-5.61709	5.83559e-06	-1.45611	0.0364935	0.0753078	0.000234575
16_73202861	16_73202205_C_T	-3.66166	0.00107538	-0.675213	0.522825	16_73202414_C_T	-5.55634	6.86103e-06	-2.12119	0.0402577	0.000285868	1.88719e-05
5_6281813	5_6281648_C_T	-3.66119	0.00107671	-0.86459	0.523019	5_6281648_C_T	-5.82234	3.38305e-06	-0.893741	0.0263277	0.000166785	7.01383e-08
22_43131039	22_43127431_T_C	-3.66114	0.00107684	-0.872235	0.523035	22_43128032_C_T	5.81792	3.42288e-06	1.04089	0.0265058	0.00787465	2.9137e-06
4_139416387	4_139416246_C_G	3.66106	0.00107706	0.796335	0.523044	4_139413267_C_A	5.64922	5.35718e-06	1.12935	0.0347587	0.00209352	3.31861e-06
16_15497820	16_15497554_A_G	3.66082	0.00107773	1.45914	0.523134	16_15498773_G_C	-6.30826	9.42929e-07	-1.33994	0.0119651	0.000808276	9.11183e-08
15_20514838	15_20512648_A_G	3.66049	0.00107866	1.70665	0.523273	15_20516731_C_T	-5.13607	2.11319e-05	-1.28036	0.0798909	0.101931	0.00103334
16_71930740	16_71929763_G_C	-3.66037	0.00107901	-0.959098	0.523333	16_71929763_G_C	-5.70885	4.57177e-06	-1.08383	0.0313837	0.000139828	1.99358e-07
4_121060440	4_121058095_C_T	-3.66025	0.00107934	-0.717605	0.523363	4_121061593_G_T	5.30074	1.35876e-05	1.30318	0.0610777	0.00162467	2.27707e-05
10_3085020	10_3089417_T_C	3.66018	0.00107953	0.77014	0.523363	10_3089417_T_C	5.03581	2.76621e-05	0.900833	0.0932254	0.000202549	3.65166e-06
5_179284942	5_179283170_T_C	-3.65971	0.00108084	-0.761583	0.523503	5_179283170_T_C	-6.65895	3.80253e-07	-1.26681	0.00672806	0.000275268	4.874e-09
3_184232660	3_184232348_G_A	-3.65969	0.0010809	-0.737345	0.523509	3_184231770_C_G	-6.78056	2.78374e-07	-1.34993	0.00556556	0.0219661	1.48906e-07
14_91000282	14_90996546_A_C	-3.65952	0.00108137	-1.63141	0.523552	14_90999201_T_C	-6.00866	2.06794e-06	-1.93348	0.0190951	0.0131696	4.08061e-05
10_125729838	10_125726292_G_A	-3.65948	0.00108151	-0.85944	0.52357	10_125728988_T_C	-5.3865	1.08001e-05	-1.11662	0.0531739	0.0218532	8.62837e-05
17_4805474	17_4808761_G_C	-3.65942	0.00108167	-1.1303	0.523606	17_4806428_G_A	-5.39978	1.04229e-05	-1.56573	0.0521116	0.00351958	6.38396e-05
10_72648679	10_72648422_G_T	-3.65921	0.00108226	-0.785126	0.523696	10_72648422_G_T	-5.22623	1.65914e-05	-1.03979	0.0690466	0.000197339	2.38811e-06
11_46928365	11_46924174_A_T	-3.65889	0.00108315	-1.0409	0.523841	11_46924095_G_A	-6.41339	7.17257e-07	-3.21294	0.0101336	0.0106342	6.38991e-05
19_35481555	19_35481285_T_C	3.65883	0.00108333	0.829386	0.523876	19_35483458_T_C	-5.47464	8.53276e-06	-1.15251	0.0463219	0.000606658	2.78206e-06
10_13972210	10_13968105_A_G	3.65874	0.00108359	0.96299	0.523899	10_13971726_G_A	5.94501	2.44585e-06	1.11834	0.021371	0.000347953	1.56535e-07
9_21183810	9_21186254_G_C	-3.65866	0.0010838	-1.33798	0.523915	9_21186254_G_C	-5.77697	3.81543e-06	-1.26329	0.0281899	0.000131916	2.47899e-07
6_11653715	6_11651917_C_T	3.65857	0.00108405	0.755302	0.523953	6_11651917_C_T	5.58301	6.39031e-06	1.1587	0.0385534	0.000234781	8.39973e-07
15_90117943	15_90121122_A_G	3.65822	0.00108504	0.757123	0.524064	15_90114583_G_T	5.20292	1.76618e-05	1.07041	0.0717765	0.00604983	4.86226e-05
1_17053081	1_17048563_T_C	-3.65797	0.00108576	-1.87302	0.524145	1_17048563_T_C	-5.11539	2.23383e-05	-2.29406	0.0824243	0.000296638	0.000101224
17_39093054	17_39095838_C_T	3.65785	0.0010861	1.32312	0.52421	17_39094687_A_G	-5.10652	2.28767e-05	-0.935365	0.0836161	0.468779	0.00098786
19_2428514	19_2424675_T_G	3.65763	0.00108671	0.930642	0.524289	19_2424675_T_G	5.29161	1.3924e-05	1.27285	0.0620102	0.000161947	3.05651e-06
3_183049309	3_183049327_C_T	-3.65755	0.00108693	-1.33193	0.524328	3_183050387_G_A	-5.28381	1.42181e-05	-1.8686	0.0627429	0.0018981	0.000149339
14_69095604	14_69097416_G_A	3.6575	0.00108709	0.727985	0.524348	14_69095847_G_A	4.99195	3.11219e-05	0.992874	0.0998171	0.0520392	0.000670522
10_15038475	10_15041405_C_G	-3.6574	0.00108735	-0.978704	0.524393	10_15035034_G_C	-5.25093	1.55279e-05	-1.57312	0.0663309	0.11581	0.00249357
9_136624655	9_136624112_T_C	-3.65737	0.00108745	-1.35771	0.524406	9_136623938_T_C	-6.0663	1.77686e-06	-1.71951	0.0173945	0.0205866	2.07787e-05
1_17046897	1_17047925_C_T	-3.65666	0.00108945	-1.18816	0.524652	1_17046613_C_T	-5.18037	1.87631e-05	-1.96477	0.0745071	0.0850225	0.00666947
2_135426841	2_135426782_G_A	3.65643	0.0010901	0.854642	0.524761	2_135426782_G_A	5.01068	2.95938e-05	0.994662	0.0969824	0.000191857	4.92651e-06
7_16602973	7_16605818_A_G	3.65637	0.00109029	0.84249	0.52479	7_16607871_A_G	5.4592	8.89221e-06	1.51107	0.047505	0.00155282	2.3655e-05
10_98601186	10_98597420_A_T	3.65618	0.00109081	1.41783	0.524904	10_98597420_A_T	5.60669	5.99947e-06	1.99274	0.03706	0.000109672	4.78813e-06
20_56008934	20_56008894_A_G	-3.65601	0.00109129	-1.3741	0.524953	20_56008894_A_G	-7.3314	6.92487e-08	-1.76881	0.00266957	5.15677e-05	1.18799e-10
17_19510259	17_19507957_C_T	3.6556	0.00109245	1.0987	0.525126	17_19506290_A_G	-5.31934	1.2927e-05	-0.852444	0.0592706	0.00675538	1.5082e-05
5_122761262	5_122761313_G_A	3.65487	0.00109453	1.28284	0.525364	5_122761313_G_A	5.58899	6.28912e-06	1.94292	0.0381402	0.000118918	4.94568e-06
17_10031218	17_10031183_A_G	3.65479	0.00109477	1.03675	0.525398	17_10031571_T_C	6.67632	3.63649e-07	1.1254	0.00653228	0.0020929	1.05675e-08
3_129101169	3_129101389_A_G	-3.65469	0.00109504	-1.06064	0.525469	3_129101389_A_G	-5.23426	1.6238e-05	-1.38855	0.0680095	0.000145404	4.90935e-06
14_95121826	14_95125426_A_G	3.65467	0.00109509	0.808536	0.525479	14_95119512_G_T	-6.34128	8.65187e-07	-1.22677	0.0113962	0.00108909	6.6166e-08
2_114362058	2_114359393_C_T	-3.65467	0.0010951	-0.986019	0.525479	2_114358437_C_T	-5.04013	2.73426e-05	-1.33814	0.092694	0.000323314	1.87512e-05
3_2979570	3_2983799_C_G	-3.65408	0.00109678	-1.47355	0.525696	3_2980545_A_G	5.33076	1.25379e-05	1.11693	0.0582141	0.00372081	2.05853e-05
11_47448534	11_47447955_C_G	-3.65355	0.00109828	-0.77167	0.525935	11_47443594_C_G	5.31429	1.31031e-05	0.858722	0.0597106	0.00793141	2.00757e-05
18_51766639	18_51766480_C_A	-3.65331	0.00109898	-1.07399	0.526033	18_51766110_G_A	5.06648	2.54742e-05	0.949298	0.0888366	0.086011	0.000315751
11_61594405	11_61595564_C_T	-3.65304	0.00109976	-1.09942	0.526181	11_61593816_C_T	-5.14464	2.06512e-05	-1.09729	0.0787864	0.00353403	4.39665e-05
5_1106122	5_1104938_C_T	3.65301	0.00109984	0.68749	0.526189	5_1104938_C_T	5.1635	1.96323e-05	1.28189	0.0765055	0.000435135	1.53423e-05
10_110170844	10_110172202_A_G	-3.65291	0.00110013	-0.973909	0.526221	10_110172202_A_G	-6.26283	1.06162e-06	-1.45374	0.0127937	0.000127571	4.42179e-08
17_53047183	17_53042743_T_G	-3.65234	0.00110176	-0.96008	0.526418	17_53052002_T_C	-5.41191	1.00904e-05	-0.980329	0.05115	0.00971058	1.95495e-05
5_35319735	5_35322248_C_T	-3.652	0.00110273	-0.764374	0.526526	5_35315199_C_T	-5.38676	1.07925e-05	-1.125	0.0531643	0.000336456	2.45527e-06
11_14201430	11_14200055_C_T	3.65174	0.00110347	0.840424	0.526612	11_14200055_C_T	6.07793	1.72332e-06	1.05105	0.0169943	0.000153545	2.94928e-08
3_18472797	3_18472769_C_T	3.65174	0.00110348	0.640652	0.526612	3_18472769_C_T	5.09508	2.35909e-05	1.02186	0.0850935	0.00034832	7.31676e-06
1_118301349	1_118296559_A_G	3.65167	0.00110366	0.764421	0.526649	1_118296558_C_A	5.36153	1.15462e-05	1.3323	0.0554151	0.00913827	8.5539e-05
22_44750460	22_44750243_T_G	3.65159	0.00110389	0.831602	0.526689	22_44750538_A_G	-5.56913	6.6311e-06	-2.21875	0.0393733	0.000217793	1.69978e-05
1_149684213	1_149688788_T_C	-3.65152	0.0011041	-1.30843	0.526736	1_149683061_G_A	5.06686	2.54484e-05	1.14986	0.0887783	0.0592961	0.000601772
15_102118993	15_102119413_G_A	-3.65146	0.00110427	-0.975926	0.526777	15_102116698_C_T	-5.72943	4.32849e-06	-1.0419	0.0303516	0.00420338	2.58174e-06
7_90967043	7_90964367_C_A	-3.65098	0.00110565	-1.72772	0.526972	7_90964367_C_A	-4.99831	3.05947e-05	-1.54431	0.0987545	0.000255495	2.88593e-05
2_152895303	2_152893108_T_G	3.65098	0.00110567	0.645533	0.526972	2_152893108_T_G	6.08085	1.71014e-06	0.975073	0.0169127	0.000303649	4.517e-08
5_79091948	5_79091768_G_C	-3.65095	0.00110575	-1.26981	0.526989	5_79091768_G_C	-5.05019	2.66139e-05	-1.5434	0.0912438	0.000159925	1.61114e-05
5_150226278	5_150223387_T_C	3.65078	0.00110622	1.00887	0.527082	5_150223387_T_C	6.9797	1.67645e-07	1.5434	0.00407089	0.000111222	9.3179e-10
2_127392150	2_127390845_T_C	-3.65066	0.00110658	-0.748493	0.527134	2_127390845_T_C	-5.0014	3.03415e-05	-0.965121	0.0982915	0.000222462	5.60465e-06
2_45239313	2_45234363_T_C	-3.6501	0.00110819	-0.796112	0.527323	2_45239394_A_G	-5.0291	2.81651e-05	-0.969836	0.0942502	0.000316152	6.73575e-06
9_68409297	9_68411513_A_C	-3.6495	0.00110992	-1.18492	0.527544	9_68406737_C_T	-5.70734	4.59008e-06	-1.47083	0.0314441	0.162198	0.000243729
13_22591299	13_22595420_C_G	-3.64933	0.0011104	-1.63731	0.527585	13_22593136_C_T	-5.21498	1.70994e-05	-1.46937	0.070279	0.000278073	1.13407e-05
13_20174733	13_20174898_G_A	-3.64929	0.00111053	-1.05128	0.527614	13_20174759_T_C	-5.33965	1.22427e-05	-1.19404	0.0573132	0.000294992	2.97006e-06
1_19233947	1_19230419_C_G	3.64913	0.00111097	1.16268	0.527697	1_19234134_A_G	5.48702	8.25519e-06	2.20117	0.0452857	0.00305293	0.000248955
22_42924747	22_42925131_G_A	-3.64899	0.00111137	-0.939894	0.527737	22_42925131_G_A	-5.53094	7.34205e-06	-1.5538	0.041964	0.000184943	3.17531e-06
16_3286036	16_3289331_T_G	-3.64889	0.00111167	-0.881768	0.52777	16_3285507_G_C	-5.14003	2.09085e-05	-0.913588	0.0793522	0.0002067	2.36174e-06
1_25296680	1_25296743_C_A	3.64879	0.00111197	0.83109	0.527802	1_25296743_C_A	5.95734	2.36751e-06	0.952636	0.0208676	0.000162362	4.1317e-08
16_81256323	16_81256320_A_G	-3.64824	0.00111354	-1.20125	0.527994	16_81251795_A_G	-5.02867	2.81973e-05	-2.37826	0.0943176	0.00937783	0.00311155
19_1951958	19_1951647_C_T	-3.648	0.00111424	-1.1517	0.528081	19_1955703_T_G	5.97267	2.2737e-06	0.849207	0.0202709	0.0284349	1.58582e-06
10_43574455	10_43570355_C_T	-3.64792	0.00111449	-0.853711	0.528092	10_43572832_G_A	-6.12154	1.53681e-06	-1.08239	0.0159436	0.00219945	2.27803e-07
5_49842377	5_49846988_G_A	3.64766	0.00111523	0.822117	0.528157	5_49842146_C_T	6.25952	1.07083e-06	1.79842	0.0128599	0.0164903	8.89591e-06
17_41844017	17_41843029_C_A	3.64736	0.00111611	0.838991	0.528298	17_41842592_G_A	6.79686	2.67013e-07	1.29928	0.00543892	0.000546742	4.03001e-09
5_43009685	5_43009529_A_G	3.64695	0.00111728	0.77408	0.528454	5_43007818_C_G	5.54613	7.05049e-06	0.965362	0.0409118	0.00316196	4.46168e-06
8_101224969	8_101221169_C_G	-3.6468	0.00111773	-0.85484	0.528575	8_101224664_C_T	-5.90725	2.70233e-06	-0.974905	0.0227671	0.00295474	6.3092e-07
18_42766461	18_42769020_G_A	-3.64674	0.00111791	-0.916213	0.528615	18_42769020_G_A	-5.49899	7.99567e-06	-1.05683	0.0444271	0.000160852	5.72052e-07
22_35923562	22_35920896_C_G	3.6463	0.00111918	0.877918	0.528805	22_35919789_G_A	7.41616	5.60845e-08	1.16889	0.00239817	0.00111525	7.02174e-11
5_121412503	5_121409180_G_C	3.64626	0.00111929	0.763764	0.528812	5_121409180_G_C	5.32279	1.28082e-05	1.44981	0.0588929	0.000371646	1.13362e-05
16_31104970	16_31105554_A_C	-3.64599	0.00112007	-1.25562	0.528869	16_31104509_C_G	-5.6692	5.07987e-06	-1.01775	0.0335614	0.0070746	4.39192e-06
16_1361292	16_1358561_G_T	3.64593	0.00112026	0.973861	0.52888	16_1365967_T_C	6.66824	3.71282e-07	1.38377	0.00660587	0.00105085	2.05087e-08
17_36856962	17_36860927_G_T	-3.64572	0.00112087	-1.20255	0.528985	17_36860927_G_T	-5.36907	1.13157e-05	-1.49449	0.054761	0.000127811	3.40825e-06
10_74870740	10_74873746_A_G	3.64561	0.00112119	1.35805	0.529026	10_74873746_A_G	6.07806	1.72276e-06	1.75902	0.0169943	8.13383e-05	2.18395e-07
5_74062061	5_74062358_G_T	3.64559	0.00112124	1.2036	0.52903	5_74062358_G_T	6.17837	1.32406e-06	1.559	0.0144758	8.69922e-05	6.90656e-08
14_106147237	14_106144672_C_T	3.64469	0.00112385	1.70373	0.529332	14_106144672_C_T	5.51248	7.71276e-06	2.35192	0.0433859	0.000161184	2.11033e-05
5_175044593	5_175044569_C_T	3.64446	0.00112454	1.01472	0.5294	5_175044569_C_T	5.45684	8.9483e-06	1.35019	0.0476767	0.000142223	1.66675e-06
22_45064362	22_45059909_C_T	3.64433	0.00112492	1.62842	0.529424	22_45068354_C_G	5.98805	2.18337e-06	1.42066	0.0197313	0.187267	8.02285e-06
16_33399513	16_33399350_A_G	3.64417	0.0011254	1.42198	0.529486	16_33398671_C_T	5.12027	2.20478e-05	1.68383	0.08183	0.00959422	0.000638563
12_47602247	12_47599037_C_T	3.64397	0.00112598	1.0061	0.529614	12_47599037_C_T	7.04571	1.41853e-07	1.43077	0.00377558	0.000102072	3.44286e-10
12_6251420	12_6248975_G_A	3.64366	0.00112688	1.49056	0.529729	12_6251353_G_A	-5.15266	2.02116e-05	-1.42518	0.0778554	0.00921925	0.000256491
7_127224251	7_127224193_G_A	-3.64333	0.00112783	-0.88426	0.529854	7_127224193_G_A	-5.35773	1.16645e-05	-1.02152	0.055776	0.000175284	1.06892e-06
7_142419952	7_142415475_G_T	3.64323	0.00112815	0.714976	0.529921	7_142415475_G_T	6.431	6.85192e-07	0.960832	0.00975934	0.000206514	3.99694e-09
16_78399181	16_78398705_T_G	3.64266	0.0011298	1.14181	0.530177	16_78399140_G_T	5.56858	6.64079e-06	1.01755	0.0394064	0.00228374	3.19506e-06
17_73024274	17_73028923_G_A	3.64248	0.00113033	0.876875	0.530273	17_73028923_G_A	5.55234	6.93472e-06	1.3428	0.0404648	0.00019026	1.45453e-06
20_61359267	20_61355362_C_G	-3.64234	0.00113074	-0.784713	0.530306	20_61360473_C_T	-5.14867	2.04295e-05	-0.90196	0.0783324	0.0072734	4.6886e-05
19_15740059	19_15742765_G_T	3.64228	0.00113094	1.02461	0.530328	19_15739084_C_T	6.72151	3.23822e-07	1.29623	0.00610488	0.000224569	2.46947e-09
3_125709539	3_125712049_A_G	3.64209	0.00113148	0.934467	0.530424	3_125712049_A_G	6.38167	7.78881e-07	1.45821	0.0107041	0.000151315	2.80771e-08
14_65542838	14_65542607_T_C	-3.64195	0.0011319	-0.891097	0.530474	14_65542607_T_C	-5.4396	9.3702e-06	-0.973617	0.048865	0.000177652	6.31207e-07
4_187126594	4_187123784_C_T	-3.64165	0.00113277	-0.903431	0.530544	4_187123784_C_T	-5.26597	1.49144e-05	-0.797685	0.0646599	0.000254791	1.16246e-06
10_55824132	10_55826470_A_G	-3.64162	0.00113286	-0.961652	0.53056	10_55824973_C_T	-5.7012	4.66559e-06	-1.67964	0.0318168	0.000666954	6.67999e-06
6_41780419	6_41777680_A_G	3.64153	0.00113313	1.68566	0.53062	6_41784094_C_T	-5.58111	6.42261e-06	-1.00936	0.0387053	0.65402	0.000117564
4_54961835	4_54958416_G_C	-3.64124	0.00113397	-1.27823	0.530742	4_54958416_G_C	-7.22542	9.02465e-08	-1.56945	0.00302739	5.92267e-05	1.17641e-10
16_55794523	16_55795048_C_T	-3.64124	0.00113398	-0.82992	0.530742	16_55794514_C_T	5.5336	7.29021e-06	1.43932	0.0417775	0.00037645	3.42806e-06
6_44237813	6_44237448_C_T	-3.64111	0.00113437	-0.971958	0.530795	6_44237448_C_T	-5.37486	1.11416e-05	-1.55414	0.0542436	0.000181381	5.91056e-06
1_247601478	1_247601749_A_C	3.6409	0.00113498	1.36038	0.530835	1_247601749_A_C	5.98008	2.22969e-06	1.8227	0.0200422	8.78336e-05	4.6392e-07
5_142309277	5_142307581_C_T	3.64074	0.00113546	1.18873	0.5309	5_142307581_C_T	5.01476	2.92711e-05	1.55728	0.0963874	0.000172955	2.04943e-05
1_204450308	1_204452514_A_T	-3.64064	0.00113575	-0.749709	0.530943	1_204449157_G_A	-5.93	2.54475e-06	-1.11984	0.0219255	0.00256905	8.24295e-07
20_44640886	20_44639511_C_T	3.64056	0.00113599	0.926407	0.530976	20_44638136_T_C	-5.1059	2.29153e-05	-0.745294	0.0836719	0.104789	0.000180259
1_226073122	1_226074635_C_T	3.64034	0.00113662	1.69273	0.531056	1_226071481_A_G	5.75208	4.07586e-06	2.41289	0.0292979	0.000365317	2.0613e-05
12_11700540	12_11697572_A_G	-3.63999	0.00113768	-0.909574	0.53121	12_11697572_A_G	-5.29404	1.38336e-05	-1.15953	0.0617701	0.000172524	2.19743e-06
16_81763713	16_81762449_T_C	3.63959	0.00113884	0.630377	0.531361	16_81765631_C_T	-6.73558	3.12348e-07	-1.40509	0.00598502	0.0686429	4.78526e-07
8_22831069	8_22831150_T_G	3.63944	0.00113928	1.27209	0.531429	8_22831150_T_G	5.48196	8.36755e-06	1.47521	0.0456948	0.000122391	1.88906e-06
10_27738104	10_27739063_A_T	-3.63944	0.0011393	-0.911577	0.531431	10_27734215_G_A	-7.29461	7.59045e-08	-1.02681	0.00282069	0.000625662	4.86932e-11
10_17016322	10_17016216_T_C	3.63941	0.00113937	0.962191	0.531442	10_17016216_T_C	6.4281	6.90373e-07	1.06298	0.00983073	0.000130401	3.64308e-09
1_3172416	1_3173228_C_T	-3.63924	0.00113988	-0.764207	0.531529	1_3168203_G_A	-5.05483	2.62841e-05	-1.5015	0.0905158	0.00716752	0.000465877
9_124647848	9_124646164_A_G	3.63898	0.00114065	0.896451	0.531605	9_124647046_C_A	5.16931	1.93284e-05	0.942387	0.0758885	0.000245223	2.65411e-06
19_50457918	19_50454375_G_T	3.63897	0.00114068	1.66974	0.531605	19_50454375_G_T	5.25881	1.52032e-05	2.21264	0.0654543	0.000201569	4.38577e-05
9_2086009	9_2086038_T_A	3.63873	0.00114139	1.33666	0.531729	9_2086038_T_A	5.54838	7.00839e-06	1.46204	0.0406916	0.000121652	1.33679e-06
17_10031238	17_10031090_C_T	3.63846	0.00114221	1.01436	0.531851	17_10031571_T_C	5.34762	1.19844e-05	1.08743	0.056625	0.000456463	3.15934e-06
9_136686211	9_136686172_T_C	-3.63835	0.00114251	-0.870123	0.531871	9_136686172_T_C	-5.38941	1.07161e-05	-1.34582	0.0529621	0.000205372	3.26022e-06
17_66600959	17_66604445_A_G	-3.63825	0.00114282	-0.858345	0.531887	17_66600894_G_C	-6.86193	2.26155e-07	-1.25319	0.00487323	0.00147682	4.70499e-09
3_13456248	3_13451809_G_T	3.63817	0.00114305	0.946167	0.531903	3_13457751_G_A	6.09107	1.66484e-06	1.26518	0.0166145	0.000347635	1.11388e-07
11_8933692	11_8932533_C_T	-3.63814	0.00114315	-1.11973	0.531913	11_8932533_C_T	-5.16381	1.9616e-05	-1.28687	0.0764906	0.000159416	5.07284e-06
12_16539209	12_16543896_T_C	-3.63798	0.00114361	-1.00217	0.531984	12_16540394_A_G	-5.56509	6.7028e-06	-1.15409	0.0396374	0.00492492	9.22311e-06
19_53935146	19_53930319_G_A	-3.63796	0.00114369	-0.664823	0.532	19_53930319_G_A	-4.99132	3.11745e-05	-0.874093	0.0999171	0.000262442	5.40769e-06
11_88071971	11_88067652_A_C	3.637	0.00114652	0.949773	0.532363	11_88071656_G_A	7.8509	1.92933e-08	1.31176	0.00131437	0.000268512	1.8655e-12
10_33691968	10_33695643_C_A	3.63681	0.00114711	1.3624	0.532456	10_33690129_A_G	-5.26961	1.47697e-05	-1.09495	0.0642787	0.00844043	5.28843e-05
11_6342216	11_6346286_G_A	3.63659	0.00114774	0.935201	0.532565	11_6342158_G_T	6.69774	3.44182e-07	1.23597	0.00635316	0.000287023	3.0354e-09
16_6915648	16_6914358_A_T	3.63604	0.00114939	1.29512	0.532803	16_6914358_A_T	5.88768	2.8458e-06	1.23147	0.023552	0.00013827	1.32143e-07
7_1088053	7_1090447_G_A	-3.63597	0.0011496	-0.945951	0.532839	7_1090447_G_A	-5.33025	1.25548e-05	-1.64488	0.0582705	0.000221781	1.13575e-05
15_75636305	15_75636490_G_A	3.63592	0.00114976	1.04809	0.532867	15_75640423_C_T	5.89746	2.7732e-06	1.20915	0.0231834	0.000570191	3.80493e-07
2_239047245	2_239050033_T_C	3.63592	0.00114976	0.779562	0.532867	2_239050033_T_C	5.32968	1.2574e-05	0.941194	0.0583443	0.000203181	1.10969e-06
7_2212949	7_2213106_A_G	-3.6359	0.00114981	-0.765761	0.532874	7_2210844_G_A	-7.59711	3.58659e-08	-1.39635	0.00169063	0.0273106	9.8613e-10
3_37968927	3_37973595_T_C	-3.63586	0.00114992	-1.03926	0.532884	3_37969001_A_G	-5.34933	1.19296e-05	-1.16278	0.0565052	0.000433122	3.60168e-06
4_38663870	4_38662895_G_A	3.63578	0.00115018	0.769783	0.532923	4_38662895_G_A	5.43286	9.54077e-06	1.0966	0.0494741	0.000224982	1.28299e-06
7_129108228	7_129108517_G_A	-3.6357	0.00115041	-0.828629	0.532969	7_129108517_G_A	-5.23739	1.6102e-05	-1.10072	0.0677936	0.000200737	2.74126e-06
20_62581183	20_62580728_G_A	3.63521	0.00115188	0.91653	0.533159	20_62584526_C_A	-5.55157	6.94885e-06	-0.923535	0.0404939	0.029254	1.86208e-05
7_142419752	7_142419321_G_C	3.63519	0.00115192	1.33931	0.533159	7_142414860_T_G	5.20931	1.73613e-05	0.666052	0.0709961	0.00169674	4.9842e-06
10_18429037	10_18427984_G_A	3.63511	0.00115216	0.874828	0.533178	10_18432485_T_A	5.0781	2.46914e-05	0.840099	0.0871552	0.0599022	0.000191378
6_110721619	6_110724518_G_A	3.63503	0.00115242	0.730341	0.533214	6_110720209_G_A	5.45228	9.0582e-06	1.05545	0.0480501	0.00318692	8.3577e-06
15_31902065	15_31898809_C_T	-3.63485	0.00115296	-0.646838	0.533287	15_31898809_C_T	-6.21189	1.21283e-06	-0.939317	0.0136954	0.000290122	1.82161e-08
1_25892833	1_25893221_T_G	-3.63457	0.00115378	-0.612589	0.533389	1_25890189_G_A	5.06051	2.58858e-05	0.967104	0.0896559	0.00308043	4.36294e-05
10_31101791	10_31105451_T_C	3.63453	0.00115392	0.847567	0.533411	10_31105572_C_T	-5.16714	1.94412e-05	-1.19821	0.0761037	0.000613887	1.3354e-05
18_3666082	18_3664111_C_G	3.63401	0.00115547	1.21894	0.53353	18_3664111_C_G	5.09072	2.38683e-05	1.47177	0.0855329	0.000162293	1.1673e-05
2_241331944	2_241332207_A_C	3.63373	0.0011563	0.784612	0.53356	2_241330776_C_T	7.20609	9.47283e-08	1.43762	0.00308505	0.000457357	5.35202e-10
7_94953889	7_94953895_G_A	3.63359	0.00115673	0.752796	0.533582	7_94953895_G_A	5.05717	2.61189e-05	0.970833	0.0901005	0.000231104	4.62944e-06
14_101175981	14_101176212_C_G	3.63356	0.00115682	0.656356	0.533582	14_101176769_G_A	5.03818	2.74865e-05	1.23936	0.0929325	0.018802	0.000476097
2_128491915	2_128495645_G_A	3.63351	0.00115698	0.677994	0.533582	2_128487535_C_G	5.35367	1.17917e-05	1.84483	0.0561386	0.0212394	0.000912049
14_106357003	14_106358147_C_T	3.63333	0.0011575	0.949978	0.533612	14_106358147_C_T	5.08154	2.44643e-05	0.945868	0.0866831	0.000216519	3.41737e-06
7_61750097	7_61745496_T_C	-3.63329	0.00115763	-1.22097	0.533612	7_61750218_A_G	5.17705	1.89309e-05	1.53044	0.0749929	0.0243726	0.000684627
10_72977061	10_72977060_G_C	-3.63328	0.00115764	-0.909755	0.533612	10_72977060_G_C	-5.44826	9.15596e-06	-1.36605	0.0482769	0.000185257	2.41149e-06
11_5724708	11_5722646_T_C	-3.63328	0.00115765	-0.712584	0.533612	11_5721620_C_A	-5.1279	2.16004e-05	-1.06786	0.0809825	0.0423868	0.000350039
6_144619451	6_144623586_T_C	-3.63327	0.00115768	-0.944038	0.533613	6_144615021_A_G	-5.02691	2.83316e-05	-1.08006	0.0945405	0.0012866	2.78094e-05
21_36121337	21_36120428_C_T	3.63282	0.00115904	1.10739	0.533777	21_36121347_T_C	5.04075	2.72969e-05	1.3518	0.0926338	0.000316059	1.82669e-05
1_226411011	1_226410949_C_G	3.63263	0.00115962	0.793057	0.533864	1_226410949_C_G	8.06062	1.16313e-08	1.34891	0.000920245	0.000322468	7.24425e-13
6_16229214	6_16229375_C_T	-3.6323	0.00116062	-1.10213	0.533995	6_16229375_C_T	-5.68884	4.82148e-06	-2.237	0.0324532	0.000247981	1.44105e-05
1_154840104	1_154840287_G_A	-3.63221	0.00116088	-0.85836	0.534035	1_154838050_C_T	-5.84263	3.20605e-06	-1.19728	0.0254219	0.000250154	2.76505e-07
12_278280	12_276220_G_A	3.63206	0.00116133	0.90767	0.534114	12_277182_C_T	5.67367	5.01982e-06	1.22297	0.0333142	0.000167868	4.62483e-07
6_36734111	6_36735480_C_G	-3.63201	0.00116148	-1.47621	0.534146	6_36729921_T_A	5.21982	1.68788e-05	1.48775	0.0697878	0.0354222	0.000709518
13_112629846	13_112625178_G_A	-3.63147	0.00116311	-1.73694	0.534348	13_112625178_G_A	-6.24337	1.11699e-06	-2.34961	0.0131566	0.000107147	6.37294e-07
16_88300826	16_88297009_T_G	3.63122	0.00116385	0.947738	0.534426	16_88297009_T_G	8.30608	6.47997e-09	1.17694	0.000570945	9.83595e-05	1.45325e-14
7_872092	7_871097_C_T	3.63112	0.00116417	0.978608	0.534493	7_871097_C_T	5.90526	2.71662e-06	1.65635	0.0228627	0.000175102	7.75211e-07
9_139876131	9_139876483_T_G	-3.63108	0.00116429	-0.883197	0.534496	9_139876483_T_G	-5.26706	1.4871e-05	-1.15586	0.0645543	0.000186531	2.64044e-06
6_36011617	6_36008144_T_C	-3.63103	0.00116443	-1.38432	0.534538	6_36008063_A_G	-6.67323	3.66552e-07	-1.63765	0.00655297	0.000695482	3.9178e-08
15_62643107	15_62641104_A_G	3.63087	0.00116492	1.39152	0.534596	15_62641104_A_G	5.56712	6.66669e-06	1.79302	0.039528	0.000113735	3.31325e-06
20_2674000	20_2678084_G_A	3.6307	0.00116545	0.318954	0.534668	20_2677566_T_C	5.65933	5.21511e-06	0.52278	0.0341304	0.256974	4.0107e-06
7_25934533	7_25935162_C_T	3.63065	0.0011656	1.38549	0.53468	7_25937653_C_T	5.79979	3.59136e-06	1.77397	0.0272825	0.00129601	9.19881e-06
7_101004856	7_101003392_C_T	-3.63043	0.00116625	-1.00719	0.53475	7_101008978_C_T	-5.14019	2.08997e-05	-0.857342	0.0793306	0.495909	0.000686515
16_17033773	16_17035048_C_G	3.63031	0.0011666	1.04242	0.53479	16_17034887_T_C	-5.52504	7.45851e-06	-1.10363	0.0424034	0.00124146	3.36053e-06
8_91481457	8_91479755_T_G	3.63002	0.00116748	0.655762	0.534902	8_91481909_A_G	-5.51011	7.76177e-06	-0.810694	0.0436042	0.00173156	1.94728e-06
4_49645075	4_49645488_T_G	-3.62967	0.00116855	-1.657	0.535006	4_49645505_G_C	5.20009	1.77962e-05	1.69113	0.0721137	0.41845	0.00781377
17_20706981	17_20711468_G_A	-3.6295	0.00116907	-0.906048	0.535077	17_20711468_G_A	-5.10121	2.32054e-05	-1.26978	0.0843338	0.00020113	8.10432e-06
1_180554503	1_180557207_C_T	-3.62931	0.00116966	-0.876423	0.535189	1_180557207_C_T	-5.15179	2.0259e-05	-0.86881	0.0779431	0.000226578	2.12884e-06
14_65419332	14_65419473_C_A	-3.62915	0.00117011	-1.46121	0.535238	14_65419473_C_A	-5.43487	9.48959e-06	-1.41219	0.0492844	0.000156609	2.32679e-06
15_93168104	15_93167969_T_C	-3.62909	0.00117032	-0.719542	0.535286	15_93167969_T_C	-5.27309	1.46325e-05	-1.02382	0.0638629	0.000258698	2.41306e-06
1_101601948	1_101601162_A_G	-3.62903	0.00117049	-1.18719	0.535297	1_101599239_C_G	-5.37355	1.11808e-05	-0.953242	0.0543753	0.000232423	1.00028e-06
19_3124867	19_3125097_T_C	3.62868	0.00117154	0.623968	0.535432	19_3125097_T_C	5.85799	3.07833e-06	1.13972	0.0247829	0.000605425	5.27144e-07
11_3051359	11_3055361_T_C	-3.62805	0.00117349	-0.663265	0.535742	11_3049457_G_A	5.00383	3.01435e-05	1.15652	0.0979168	0.0362878	0.000835213
17_38129348	17_38127112_G_A	3.62796	0.00117375	1.02047	0.535775	17_38127112_G_A	7.11278	1.19767e-07	1.33544	0.00340238	9.79935e-05	1.38726e-10
22_46906736	22_46906551_A_G	-3.62764	0.00117473	-0.841096	0.535904	22_46906551_A_G	-5.45166	9.07309e-06	-1.36603	0.0481173	0.00023828	3.08917e-06
17_1133541	17_1133207_A_C	3.62755	0.00117499	1.14798	0.535924	17_1131044_T_A	-7.2885	7.70712e-08	-1.1427	0.00285556	0.259062	1.35042e-08
9_136001894	9_136004900_C_T	-3.62755	0.001175	-1.24309	0.535924	9_136005637_A_G	-5.4526	9.05028e-06	-1.00684	0.0480039	0.0041304	9.07754e-06
15_94803071	15_94803988_C_T	-3.62752	0.00117508	-0.76036	0.535924	15_94802762_T_C	-6.48777	5.91429e-07	-1.02344	0.00883122	0.0017905	1.94646e-08
17_4396615	17_4391873_C_T	-3.62722	0.001176	-0.700907	0.536101	17_4391873_C_T	-5.47292	8.57206e-06	-1.26491	0.046432	0.000425002	3.65401e-06
2_65354320	2_65350949_A_G	3.62705	0.00117651	1.17581	0.536143	2_65350949_A_G	6.07379	1.74221e-06	1.12463	0.0171882	0.000147025	3.57768e-08
5_49438786	5_49435538_G_T	-3.62651	0.00117818	-0.949611	0.536373	5_49435538_G_T	-5.15464	2.01047e-05	-1.37835	0.0775361	0.000194118	8.75366e-06
19_49378240	19_49374121_G_A	-3.62642	0.00117846	-0.823714	0.536412	19_49374081_C_T	7.47622	4.83281e-08	1.12931	0.00210131	0.000670409	2.20729e-11
1_5773633	1_5770265_A_C	3.62632	0.00117874	0.692497	0.536471	1_5778236_G_A	-5.51695	7.62141e-06	-0.998452	0.0430377	0.00508876	7.94875e-06
11_34495314	11_34495358_C_A	3.62613	0.00117934	0.987076	0.536587	11_34495358_C_A	5.7011	4.66685e-06	1.39182	0.0318239	0.000147743	6.5851e-07
7_74254530	7_74253399_G_A	-3.6261	0.00117941	-0.906561	0.536596	7_74254356_T_G	6.90273	2.03838e-07	1.30764	0.00453706	0.00121522	3.63435e-09
22_43361081	22_43356130_C_A	3.62606	0.00117955	0.823157	0.536609	22_43356130_C_A	5.0767	2.47844e-05	1.18534	0.0873779	0.000233811	8.158e-06
3_195359187	3_195354589_G_A	-3.62604	0.0011796	-1.66232	0.536617	3_195356330_A_G	-5.05883	2.60031e-05	-1.44567	0.0899117	0.577945	0.00707819
21_43019064	21_43019456_G_C	3.62583	0.00118025	1.5369	0.536707	21_43019456_G_C	5.02836	2.82208e-05	1.66732	0.0943419	0.000206024	2.89707e-05
2_217951643	2_217956264_C_T	-3.6253	0.00118188	-0.901925	0.53691	2_217950825_G_A	5.01959	2.88939e-05	1.07219	0.095643	0.0045362	9.05129e-05
22_35768182	22_35765829_C_G	3.62525	0.00118204	0.76969	0.53693	22_35770468_T_C	6.17054	1.35152e-06	0.918512	0.0147005	0.00168325	8.21174e-08
16_3125780	16_3129237_T_A	-3.62512	0.00118243	-0.806239	0.536986	16_3125808_G_C	-5.06122	2.58369e-05	-0.969735	0.0895943	0.000924633	1.41125e-05
7_98477739	7_98477746_A_G	3.62505	0.00118263	1.09247	0.537004	7_98474128_C_T	5.16193	1.97148e-05	1.5644	0.0766496	0.0223901	0.000762938
7_1209731	7_1209607_C_A	3.62489	0.00118313	1.19658	0.537066	7_1209607_C_A	5.805	3.54217e-06	1.59009	0.0270155	0.000109218	5.95135e-07
9_141042347	9_141042774_G_A	-3.62473	0.00118362	-0.774251	0.537096	9_141042774_G_A	-5.13765	2.10426e-05	-1.44268	0.0796722	0.000381168	2.3257e-05
19_6614046	19_6613833_T_C	3.62425	0.0011851	1.79021	0.53727	19_6613833_T_C	5.3207	1.28801e-05	1.76191	0.0591531	0.000183517	1.20894e-05
7_47548174	7_47548202_C_T	3.62395	0.00118602	0.849959	0.53738	7_47548202_C_T	5.86896	2.99027e-06	1.04304	0.0242899	0.000172184	9.42248e-08
9_124331219	9_124330647_T_G	3.6238	0.00118647	0.947081	0.537397	9_124330338_T_A	6.40343	7.36042e-07	1.58574	0.010297	0.000440596	1.04348e-07
10_118734331	10_118739314_T_C	-3.62361	0.00118707	-0.949498	0.537446	10_118734346_T_C	-6.99766	1.60189e-07	-1.5671	0.00397129	0.000677054	4.96223e-09
4_54457193	4_54452715_T_C	-3.62342	0.00118766	-0.925467	0.537523	4_54452715_T_C	-6.09145	1.66317e-06	-1.36189	0.0166082	0.000158092	9.22481e-08
1_151694471	1_151689611_G_C	3.62341	0.00118768	1.0928	0.537523	1_151689611_G_C	5.07926	2.46144e-05	1.49921	0.0869942	0.000179063	1.47358e-05
2_107181891	2_107177168_T_G	-3.62341	0.00118769	-1.08267	0.537524	2_107177168_T_G	-5.36714	1.13744e-05	-1.34729	0.0548877	0.000148821	2.48539e-06
2_205641331	2_205641405_G_A	3.62338	0.00118778	1.1236	0.537541	2_205641405_G_A	5.46371	8.78574e-06	1.88779	0.0471368	0.000173485	1.01438e-05
21_32818176	21_32816922_C_T	3.62286	0.00118938	1.19332	0.537772	21_32816922_C_T	5.76793	3.90799e-06	1.202	0.0285746	0.000144879	2.24987e-07
17_13834464	17_13835308_G_A	3.62268	0.00118992	0.756745	0.53783	17_13837051_G_A	5.34539	1.20562e-05	0.808981	0.056795	0.0011406	2.79646e-06
11_9387148	11_9385382_G_A	-3.62255	0.00119034	-0.799484	0.537864	11_9389930_A_T	5.06998	2.52358e-05	0.710051	0.0883439	0.0941982	3.73054e-05
22_50710630	22_50708594_C_T	-3.62247	0.00119059	-1.01293	0.537896	22_50710349_G_A	-5.15651	2.00042e-05	-0.803926	0.0772972	0.000455498	3.09319e-06
20_17766929	20_17766918_C_T	3.62234	0.00119097	0.713523	0.537974	20_17768903_G_T	5.62891	5.6548e-06	1.07052	0.0357814	0.000734406	1.29655e-06
19_4970936	19_4975564_G_A	3.62232	0.00119105	0.925535	0.537984	19_4972849_C_T	5.60365	6.04828e-06	0.913313	0.0372565	0.00054857	6.22343e-07
2_191243124	2_191238869_G_A	3.62209	0.00119174	1.04141	0.538074	2_191243113_T_A	-5.07947	2.46006e-05	-1.28135	0.086961	0.00469133	0.000125717
6_41068961	6_41064853_C_A	-3.62198	0.00119211	-1.65355	0.53812	6_41064853_C_A	-6.48642	5.93507e-07	-2.44352	0.0088672	0.000128728	2.5866e-07
3_152234200	3_152239140_A_T	-3.62188	0.00119241	-0.966362	0.538183	3_152231929_C_T	-5.8837	2.87589e-06	-1.15785	0.0237183	0.36601	6.12102e-05
1_23176586	1_23174066_G_A	3.62172	0.00119289	0.659216	0.538223	1_23177265_G_A	5.21955	1.68911e-05	1.07689	0.0698103	0.00614351	5.39341e-05
16_31479190	16_31478711_G_A	-3.62166	0.00119309	-0.506411	0.538248	16_31478711_G_A	-6.06013	1.80589e-06	-1.05121	0.0175362	0.00177257	3.92612e-07
9_36985441	9_36984900_A_G	-3.62138	0.00119396	-1.02543	0.538362	9_36980920_T_G	-6.08999	1.66956e-06	-1.87105	0.0166379	0.000226655	7.58185e-07
20_23168822	20_23168500_G_A	-3.62136	0.00119402	-1.13151	0.538362	20_23168500_G_A	-8.73575	2.37225e-09	-2.26437	0.000389864	0.00108289	2.75224e-13
7_92505306	7_92506072_A_C	-3.62135	0.00119403	-1.15139	0.538362	7_92506072_A_C	-5.5894	6.28229e-06	-2.05421	0.0381181	0.000183904	1.01506e-05
8_7923599	8_7923582_A_G	-3.62117	0.0011946	-0.904355	0.538416	8_7920692_G_C	5.13673	2.10944e-05	1.30626	0.0798059	0.376417	0.00146704
10_89502859	10_89504392_A_G	-3.62073	0.00119596	-0.929956	0.538602	10_89501306_T_C	-6.32204	9.09669e-07	-1.34068	0.0117167	0.000379862	5.26121e-08
5_118629284	5_118625416_G_C	3.62023	0.00119751	0.924584	0.538767	5_118629279_C_T	5.90013	2.75366e-06	1.18448	0.0230604	0.00203073	9.72781e-07
4_3410889	4_3413613_G_A	-3.62006	0.00119806	-1.05612	0.538785	4_3409383_A_G	-7.22859	8.9532e-08	-0.954013	0.00302445	0.00116234	9.34554e-11
14_101471681	14_101471539_T_G	3.61977	0.00119894	1.21259	0.538878	14_101471539_T_G	5.04649	2.68791e-05	1.07131	0.0917897	0.000256751	6.46113e-06
5_1635080	5_1631932_C_T	-3.61947	0.00119987	-0.771671	0.53898	5_1631932_C_T	-5.84748	3.1652e-06	-1.20337	0.025173	0.000258954	2.90732e-07
4_1713958	4_1714457_C_A	-3.61926	0.00120054	-0.586293	0.539081	4_1716770_C_T	5.29235	1.38963e-05	0.769151	0.061939	0.0726508	0.000112711
1_183699617	1_183695313_G_T	3.61921	0.00120067	0.641126	0.539106	1_183694787_T_A	8.04124	1.21853e-08	1.24593	0.000942893	0.0029897	3.91054e-12
17_78912268	17_78912010_G_A	-3.61869	0.00120229	-0.822988	0.539289	17_78912271_G_A	-5.15821	1.99128e-05	-1.11317	0.077134	0.00500918	5.73255e-05
7_155005281	7_155009761_A_G	-3.61845	0.00120304	-0.933298	0.539402	7_155002747_C_T	6.44105	6.67555e-07	1.27664	0.00962953	0.01691	4.46172e-07
10_102327266	10_102328247_C_T	3.61843	0.00120313	0.787664	0.539402	10_102327708_A_G	5.0917	2.38055e-05	0.793195	0.0854236	0.00037697	3.48311e-06
22_46285633	22_46290626_G_T	3.61817	0.00120394	1.15832	0.539445	22_46287772_T_C	5.60188	6.07681e-06	1.50197	0.0373823	0.130843	0.000531451
8_95962596	8_95959808_G_A	3.61803	0.00120436	1.00262	0.539491	8_95959808_G_A	5.5014	7.94443e-06	0.909368	0.0442081	0.000231846	4.76225e-07
6_158631231	6_158631252_T_C	-3.61796	0.00120459	-1.0946	0.539518	6_158630606_A_G	-6.01248	2.04722e-06	-1.29365	0.0189838	0.000178755	1.10116e-07
18_72979737	18_72976342_A_G	-3.61775	0.00120522	-1.11508	0.539572	18_72976037_A_G	-5.44673	9.19353e-06	-1.4004	0.0484359	0.00142181	1.44275e-05
9_100952291	9_100952351_G_C	-3.61723	0.00120686	-0.754364	0.539789	9_100950209_C_T	-6.26838	1.04633e-06	-0.977005	0.0127164	0.000792707	3.01619e-08
11_69650044	11_69647942_G_A	3.6172	0.00120695	1.17865	0.539794	11_69651596_G_A	5.06927	2.52837e-05	0.99568	0.0884359	0.00463567	5.6721e-05
6_28350480	6_28352657_C_G	-3.61715	0.00120711	-0.746076	0.539809	6_28352657_C_G	-6.04315	1.88841e-06	-1.5082	0.0180539	0.000557862	7.51799e-07
7_150656979	7_150654820_T_C	-3.61714	0.00120713	-0.819567	0.539809	7_150654820_T_C	-5.37775	1.10559e-05	-1.14925	0.0540085	0.00021758	1.86101e-06
10_21541060	10_21539102_G_A	-3.61714	0.00120714	-1.22029	0.539809	10_21539102_G_A	-5.12685	2.16614e-05	-1.66369	0.0811015	0.000173252	1.83125e-05
2_89508288	2_89510276_T_C	3.61699	0.00120762	0.97574	0.539842	2_89508012_G_A	5.21936	1.68998e-05	1.07204	0.0698165	0.000224913	2.81359e-06
2_152194908	2_152194092_A_G	-3.61682	0.00120815	-0.858211	0.5399	2_152194092_A_G	-5.23729	1.61064e-05	-1.1875	0.0677936	0.000210374	3.74483e-06
19_2152136	19_2155497_C_T	3.61681	0.00120818	0.945379	0.539902	19_2152018_T_C	5.47388	8.55025e-06	1.3478	0.0463618	0.00368595	2.54438e-05
8_74807337	8_74811857_G_A	3.61659	0.00120888	1.2163	0.539973	8_74808403_A_G	-5.18017	1.8773e-05	-1.32304	0.0745314	0.728538	0.00561241
16_1585410	16_1588849_C_T	3.61655	0.00120899	0.8622	0.53999	16_1581770_A_G	-7.12596	1.15856e-07	-1.48088	0.00332863	0.000330314	7.90916e-10
19_5205912	19_5205658_G_C	-3.61611	0.00121036	-1.17835	0.540198	19_5205658_G_C	-5.37642	1.10954e-05	-1.95473	0.0541575	0.000182175	1.70909e-05
14_106620688	14_106621096_C_T	-3.61606	0.00121053	-1.18686	0.540225	14_106621096_C_T	-5.70674	4.59746e-06	-1.24929	0.0314879	0.000141221	3.5081e-07
1_18465506	1_18465496_G_C	3.61555	0.00121212	1.04509	0.540431	1_18460963_T_C	5.08237	2.44096e-05	1.27117	0.0865662	0.00110747	3.69716e-05
9_139597706	9_139595107_C_T	-3.61533	0.00121281	-0.76419	0.540515	9_139595107_C_T	-7.4188	5.5719e-08	-1.16216	0.00237808	0.000246586	2.13075e-11
10_11424332	10_11425384_C_T	3.61516	0.00121335	1.01535	0.540532	10_11427135_G_A	5.50232	7.92477e-06	1.79211	0.0441857	0.000254078	9.80784e-06
5_1857223	5_1856971_C_G	-3.61506	0.00121366	-0.868608	0.540556	5_1856971_C_G	-5.007	2.98883e-05	-0.962394	0.0975256	0.000224233	5.14235e-06
10_3695333	10_3695798_G_A	-3.61495	0.00121401	-1.02027	0.540573	10_3695798_G_A	-6.10365	1.61075e-06	-0.993482	0.0163341	0.000172493	2.19195e-08
20_61158575	20_61159437_C_T	3.61491	0.00121415	0.788229	0.540607	20_61159437_C_T	6.69268	3.48688e-07	1.29286	0.00639801	0.000277728	4.34797e-09
22_26132235	22_26132612_G_A	-3.61485	0.00121434	-0.835137	0.540653	22_26127420_C_T	-5.27418	1.459e-05	-1.16134	0.0637254	0.0427243	0.000250107
2_2625846	2_2625718_T_C	3.61461	0.00121508	1.02123	0.540754	2_2625718_T_C	6.99215	1.6244e-07	1.49864	0.00399107	0.000113578	7.0677e-10
14_107083350	14_107085235_G_T	-3.61451	0.00121541	-1.39952	0.540765	14_107085786_T_C	-5.0164	2.91423e-05	-0.886169	0.0961532	0.00269293	3.37503e-05
12_80309678	12_80306921_A_G	3.61433	0.00121598	1.22763	0.540835	12_80306921_A_G	5.76953	3.8914e-06	1.32857	0.0285194	0.00012846	3.15498e-07
17_73304244	17_73307302_C_T	-3.6136	0.00121829	-1.90646	0.541124	17_73308346_C_T	-5.57803	6.47567e-06	-1.01219	0.0388959	0.00344358	3.89393e-06
21_39811331	21_39808266_T_C	-3.6135	0.00121861	-1.14139	0.541188	21_39811162_G_A	-6.48165	6.00878e-07	-1.52021	0.00891632	0.00173137	1.51982e-07
19_47324167	19_47321655_C_G	3.61349	0.00121861	1.02288	0.541188	19_47326934_A_G	5.14761	2.04873e-05	1.16667	0.0784644	0.0025076	3.95594e-05
16_4065690	16_4065065_C_T	-3.61341	0.00121889	-1.00327	0.541231	16_4065065_C_T	-5.91581	2.64189e-06	-1.21758	0.0224286	0.000140062	1.12623e-07
16_79640050	16_79640048_C_T	3.61337	0.001219	0.786842	0.541241	16_79639765_C_G	5.0472	2.68285e-05	1.2647	0.0917046	0.000422662	2.00312e-05
10_21501340	10_21497694_A_G	-3.61326	0.00121934	-0.923774	0.541284	10_21501314_T_C	-5.24466	1.57912e-05	-1.07067	0.0670267	0.000196693	2.2556e-06
15_61224800	15_61224741_T_C	3.6131	0.00121985	0.952898	0.541375	15_61224892_C_A	5.33779	1.23039e-05	1.74755	0.0574826	0.222969	0.00504091
8_12409369	8_12405293_G_A	-3.61302	0.0012201	-1.45815	0.541397	8_12406875_C_G	-5.54434	7.08431e-06	-1.75083	0.0410573	0.000416491	9.72983e-06
2_26266898	2_26262948_A_G	-3.61292	0.00122041	-1.1539	0.54144	2_26262948_A_G	-5.0511	2.65484e-05	-1.1952	0.0911043	0.000202169	7.4002e-06
6_27357507	6_27361042_G_A	3.61291	0.00122044	1.15413	0.54144	6_27357308_C_T	5.4416	9.32047e-06	1.15408	0.0487346	0.00112565	4.95558e-06
12_127722949	12_127722258_G_A	3.61279	0.00122084	0.843384	0.541488	12_127718715_G_T	5.4678	8.69015e-06	1.09815	0.0468099	0.00135042	4.38059e-06
6_33516878	6_33515958_T_G	-3.61211	0.00122299	-0.900408	0.541757	6_33515958_T_G	-5.67851	4.95564e-06	-1.2282	0.0330008	0.000176381	4.83653e-07
12_10095902	12_10096010_G_C	-3.61172	0.00122423	-1.45211	0.541929	12_10096010_G_C	-5.3822	1.09249e-05	-1.66136	0.0535985	0.000141973	5.73869e-06
3_193787978	3_193792635_G_A	-3.61171	0.00122426	-0.999738	0.541929	3_193786585_G_A	-5.83926	3.23479e-06	-0.916608	0.025591	0.00193827	5.57083e-07
6_117464993	6_117465018_G_T	3.61163	0.00122451	1.20192	0.541963	6_117465018_G_T	5.73732	4.23875e-06	2.12818	0.0300026	0.000174196	6.34071e-06
4_36321544	4_36321277_G_C	3.61159	0.00122465	0.821647	0.541988	4_36325549_G_A	7.43695	5.32651e-08	1.28002	0.00231905	0.00027428	3.51418e-11
1_169852487	1_169852109_T_C	3.6113	0.00122555	1.03745	0.542085	1_169852109_T_C	5.1144	2.23979e-05	1.6414	0.0825735	0.000215602	2.31095e-05
2_9879032	2_9880369_C_T	3.61107	0.00122627	1.28298	0.542151	2_9879275_A_C	-6.10105	1.62177e-06	-0.999932	0.0163718	0.000285522	3.93222e-08
1_64971833	1_64976717_A_G	3.61098	0.00122657	0.870971	0.542172	1_64976251_T_G	5.33843	1.22829e-05	1.10991	0.0574251	0.00727819	3.84038e-05
12_4940645	12_4935954_A_G	-3.61071	0.00122744	-0.583243	0.542265	12_4936912_C_G	-7.17894	1.01408e-07	-1.51882	0.00315549	0.00616607	1.18578e-08
11_3009934	11_3007647_T_C	3.61052	0.00122804	1.18558	0.542368	11_3007647_T_C	6.76536	2.89412e-07	1.67261	0.00567186	8.67583e-05	4.28284e-09
19_49254558	19_49254573_T_A	3.60989	0.00123005	0.77089	0.542613	19_49254573_T_A	5.82224	3.38393e-06	1.29684	0.0263277	0.000312144	5.61517e-07
4_53001516	4_52998514_T_C	3.60978	0.00123039	0.812105	0.542668	4_53001580_A_T	-5.05022	2.66112e-05	-1.46562	0.0912438	0.000562686	4.62937e-05
22_45832763	22_45837032_T_A	-3.60967	0.00123074	-0.769496	0.542711	22_45833905_T_C	5.46111	8.84677e-06	1.33383	0.0473712	0.334386	0.000683719
11_59319825	11_59317724_A_G	-3.6095	0.00123128	-1.11448	0.54276	11_59317724_A_G	-5.23113	1.63749e-05	-1.96156	0.0684129	0.000237141	3.66411e-05
2_208929773	2_208929601_G_A	3.60888	0.00123327	0.77321	0.543034	2_208929601_G_A	5.79257	3.66083e-06	0.804522	0.0275521	0.000221062	7.99529e-08
7_152375490	7_152372816_C_G	-3.60884	0.00123341	-1.25212	0.543048	7_152372816_C_G	-5.56734	6.66282e-06	-2.01943	0.0395249	0.00015567	8.42601e-06
9_113366296	9_113364161_G_A	3.60852	0.00123442	1.02053	0.543193	9_113367385_A_T	5.68058	4.92842e-06	1.67948	0.0328667	0.000150253	1.82166e-06
2_175653206	2_175649317_T_A	3.60842	0.00123475	0.980817	0.543247	2_175654001_C_T	5.23751	1.60968e-05	1.456	0.0677851	0.00358147	9.11e-05
13_79233738	13_79233450_A_T	3.60833	0.00123503	1.1131	0.543297	13_79233450_A_T	5.26532	1.49402e-05	1.32802	0.0646824	0.000163844	3.88056e-06
2_242711848	2_242709363_A_G	3.60792	0.00123633	0.69178	0.543461	2_242710662_G_T	-5.70938	4.56526e-06	-1.19065	0.0313461	0.00495885	6.69139e-06
4_108614700	4_108610666_A_T	-3.60781	0.00123669	-0.970813	0.543477	4_108610005_A_G	-7.63573	3.26197e-08	-1.50817	0.00163957	0.000165759	1.50904e-11
8_17448839	8_17448828_C_G	3.60779	0.00123676	1.33472	0.54348	8_17448828_C_G	4.99822	3.06013e-05	1.79171	0.0987645	0.000217884	4.48203e-05
14_55349342	14_55353788_A_T	-3.60763	0.00123727	-0.611035	0.543554	14_55348118_C_T	5.01695	2.90996e-05	1.5103	0.0960548	0.000806238	7.32338e-05
12_131458360	12_131463117_C_T	-3.60747	0.00123778	-0.957445	0.543626	12_131463117_C_T	-5.48412	8.31944e-06	-1.08546	0.045528	0.000178821	7.27572e-07
17_41082211	17_41082193_C_T	-3.60729	0.00123837	-1.63868	0.543717	17_41082193_C_T	-5.65806	5.23264e-06	-1.89272	0.0341674	0.000121988	3.1755e-06
13_23539373	13_23536844_T_G	-3.6072	0.00123864	-1.75318	0.543744	13_23538648_G_A	-6.30584	9.48887e-07	-2.02689	0.0120168	0.653153	9.75938e-05
4_185220413	4_185218841_A_G	-3.60714	0.00123883	-0.905868	0.543767	4_185218841_A_G	-6.93022	1.90076e-07	-1.22545	0.00438322	0.000142672	3.85788e-10
17_4392662	17_4390582_C_T	-3.607	0.00123927	-0.71475	0.543837	17_4391153_A_G	5.1157	2.23202e-05	1.30369	0.0823799	0.0848565	0.00158207
9_84301206	9_84301187_C_T	-3.60688	0.00123967	-1.42312	0.543865	9_84301187_C_T	-5.50196	7.93245e-06	-1.71722	0.0442081	0.000128788	3.83814e-06
20_60741290	20_60742071_G_A	3.60682	0.00123986	0.964648	0.543893	20_60741281_A_G	5.10002	2.32794e-05	1.123	0.0844575	0.000455296	1.02245e-05
17_40515981	17_40515120_C_A	-3.60682	0.00123988	-0.82994	0.543893	17_40515120_C_A	-5.57928	6.45402e-06	-1.24171	0.0387741	0.000227444	1.05814e-06
8_11306638	8_11303137_G_C	-3.60648	0.00124096	-1.00017	0.544027	8_11306974_G_C	-5.72782	4.34702e-06	-0.783149	0.0304463	0.000524795	2.12033e-07
9_136566706	9_136563926_C_T	-3.60645	0.00124107	-0.730769	0.54405	9_136563926_C_T	-7.89284	1.74283e-08	-1.37989	0.00126932	0.000756607	6.62936e-12
19_47506931	19_47506352_A_G	-3.60628	0.00124162	-0.838023	0.544115	19_47506352_A_G	-5.2117	1.72505e-05	-0.818522	0.0706668	0.000253527	1.56561e-06
10_82220652	10_82222698_C_T	3.60589	0.00124285	0.892743	0.544288	10_82220597_T_C	5.75394	4.05582e-06	1.3406	0.0292188	0.000897616	2.13208e-06
2_114031565	2_114027951_G_A	-3.60584	0.00124301	-0.532107	0.544306	2_114026882_G_C	-5.1136	2.24464e-05	-0.817554	0.0826686	0.00203211	1.70365e-05
6_117088132	6_117088154_C_T	3.6053	0.00124477	1.76202	0.544528	6_117088154_C_T	5.23208	1.6333e-05	2.42659	0.0682566	0.000304098	9.53024e-05
7_157112297	7_157112363_C_T	3.60501	0.00124569	0.775016	0.544637	7_157109749_T_C	-5.66042	5.2e-06	-0.892452	0.0340618	0.00472911	2.3544e-06
19_18699342	19_18699489_C_T	-3.60488	0.00124612	-1.04183	0.544703	19_18699990_C_T	-6.68923	3.51785e-07	-1.04055	0.0064201	0.000238481	1.14193e-09
11_126085026	11_126081336_C_T	3.60477	0.00124649	0.759104	0.544757	11_126081336_C_T	6.92196	1.9411e-07	1.23566	0.00442785	0.000312625	9.43309e-10
3_111481537	3_111486405_A_C	-3.60465	0.00124686	-0.963457	0.544791	3_111478629_T_C	-6.0454	1.87724e-06	-1.41649	0.0179795	0.000163931	1.41142e-07
9_34180366	9_34175780_C_T	-3.60465	0.00124687	-0.662724	0.544791	9_34175780_C_T	-6.15051	1.42436e-06	-1.0152	0.0151983	0.000349797	3.96538e-08
5_69603005	5_69603041_C_T	-3.6046	0.001247	-0.980724	0.544796	5_69603074_G_A	-5.73203	4.29873e-06	-1.51745	0.0302641	0.000431888	2.24618e-06
1_1124942	1_1122915_A_G	3.60453	0.00124723	0.780567	0.544826	1_1122915_A_G	4.99961	3.04873e-05	0.979607	0.0985151	0.000248192	6.30397e-06
10_31345962	10_31343788_T_C	-3.60417	0.00124841	-0.771522	0.544927	10_31343057_C_T	5.1345	2.12215e-05	1.16258	0.0801057	0.000956786	1.94371e-05
7_110778176	7_110778469_T_C	3.60372	0.00124987	1.03793	0.545103	7_110778469_T_C	6.1267	1.51616e-06	1.44237	0.0158275	0.000129182	8.41258e-08
21_44158624	21_44158447_G_A	3.6037	0.00124994	0.941614	0.545108	21_44161227_G_A	5.33389	1.24331e-05	1.11685	0.0578484	0.0205151	8.54567e-05
6_108021058	6_108020308_G_A	3.60362	0.00125018	0.688081	0.545134	6_108025645_C_T	-6.30357	9.54542e-07	-0.946294	0.0120474	0.17591	1.4536e-06
2_89856650	2_89854260_T_G	-3.60319	0.00125158	-1.01046	0.545277	2_89856612_G_A	-5.80657	3.52745e-06	-1.53089	0.0269376	0.00364539	8.72985e-06
9_19103470	9_19102828_T_C	-3.60314	0.00125175	-1.20868	0.545306	9_19102828_T_C	-7.65967	3.07588e-08	-2.04096	0.00162374	0.000161393	9.36387e-11
12_29844322	12_29843095_G_A	-3.60294	0.00125238	-0.944867	0.545401	12_29844526_G_A	5.07163	2.51239e-05	1.03762	0.0880939	0.000556356	1.00735e-05
2_240153552	2_240153489_C_G	3.60244	0.00125403	0.582322	0.545596	2_240149962_G_A	5.14266	2.07617e-05	1.06937	0.0790004	0.00807808	7.21081e-05
22_50026163	22_50025205_C_T	3.60241	0.0012541	0.836369	0.545598	22_50025205_C_T	5.32403	1.27658e-05	1.04213	0.0588498	0.0002129	1.59527e-06
6_156314401	6_156318604_A_G	3.60212	0.00125505	0.827651	0.545674	6_156312947_A_G	-5.17582	1.89937e-05	-0.75828	0.0751614	0.041196	7.79474e-05
14_60124749	14_60122239_C_A	3.60189	0.0012558	0.6404	0.545751	14_60120959_C_T	-5.04565	2.694e-05	-1.0956	0.0919077	0.00629899	0.00011538
4_146757541	4_146757409_A_G	-3.6016	0.00125675	-1.19738	0.545861	4_146756490_T_C	-5.00175	3.03126e-05	-0.953509	0.0982444	0.000650369	1.21873e-05
16_17434284	16_17437312_G_C	3.6013	0.00125771	0.960758	0.54597	16_17434329_A_G	-5.34966	1.19192e-05	-0.891222	0.0564729	0.0019372	5.90781e-06
18_73081154	18_73084482_G_A	-3.60123	0.00125796	-0.98356	0.546016	18_73080819_C_T	-5.47084	8.61993e-06	-1.67304	0.0465508	0.317059	0.00164061
3_187639682	3_187639657_G_A	3.60117	0.00125814	1.07206	0.546039	3_187639657_G_A	5.33632	1.23524e-05	1.53842	0.057611	0.00016976	5.91195e-06
13_23490515	13_23494842_C_T	3.60117	0.00125814	0.911672	0.546039	13_23494842_C_T	5.31819	1.29671e-05	1.01259	0.0593958	0.000204528	1.39972e-06
14_93047915	14_93047936_G_T	3.60113	0.00125829	1.06611	0.546053	14_93044036_G_A	6.92748	1.91406e-07	1.48121	0.00441032	0.00360857	1.53811e-08
2_50201413	2_50203234_C_T	3.60098	0.00125876	0.874368	0.546102	2_50201110_G_A	-5.9442	2.45111e-06	-1.28569	0.0213812	0.000340283	2.64856e-07
2_175604781	2_175600762_G_A	3.60066	0.00125981	1.15324	0.546231	2_175603355_C_G	5.01328	2.93879e-05	1.21074	0.0965267	0.000308293	1.28666e-05
2_114452245	2_114451884_G_A	-3.60065	0.00125985	-1.12079	0.546239	2_114451884_G_A	-5.45202	9.06434e-06	-1.32208	0.0480889	0.000153608	1.60004e-06
9_110743193	9_110742921_C_T	3.60031	0.00126096	1.12248	0.546345	9_110738215_T_G	5.36092	1.15652e-05	1.45338	0.0554804	0.00471817	6.62411e-05
8_124178863	8_124176245_C_T	-3.60029	0.00126101	-1.31078	0.546351	8_124176245_C_T	-5.15486	2.00928e-05	-1.55397	0.0775326	0.000173205	1.21201e-05
4_65888824	4_65889118_T_C	-3.60024	0.00126118	-1.38083	0.54638	4_65884673_T_C	5.22515	1.66393e-05	1.02144	0.0691755	0.00611169	3.53759e-05
2_157321614	2_157317464_T_C	-3.60016	0.00126143	-0.78745	0.546403	2_157317464_T_C	-5.02896	2.81754e-05	-0.915444	0.0942734	0.000246298	4.55001e-06
8_145020586	8_145021428_G_C	3.59994	0.00126215	0.735792	0.546481	8_145021428_G_C	6.78653	2.74154e-07	1.13112	0.00549487	0.000291041	1.28718e-09
8_6691129	8_6691598_C_G	3.59981	0.0012626	0.654106	0.546564	8_6688237_T_C	-5.52945	7.37137e-06	-1.11724	0.0420717	0.307148	0.000390957
6_158504050	6_158506871_A_G	-3.59976	0.00126274	-0.780028	0.546568	6_158506871_A_G	-5.01058	2.96023e-05	-0.980896	0.096993	0.00025172	6.11586e-06
22_43500080	22_43498826_T_A	-3.59962	0.0012632	-0.63262	0.546621	22_43497898_A_G	5.01559	2.92061e-05	1.17326	0.0962682	0.290143	0.00377732
3_187432233	3_187428686_A_G	3.59956	0.0012634	0.966074	0.546621	3_187429605_G_A	-5.28862	1.40358e-05	-1.24682	0.0623082	0.00912881	0.000106161
2_62530898	2_62530980_C_T	3.59933	0.00126417	0.90727	0.546708	2_62530980_C_T	6.06413	1.78701e-06	1.16282	0.0174418	0.000164002	4.96941e-08
11_63378783	11_63378671_C_T	3.59926	0.0012644	1.52714	0.546735	11_63374325_G_C	5.1548	2.0096e-05	1.20232	0.0775351	0.000893186	1.69927e-05
9_136566774	9_136563926_C_T	-3.59891	0.00126554	-0.720377	0.546838	9_136563926_C_T	-5.46359	8.78852e-06	-1.23237	0.0471547	0.000387705	3.03179e-06
21_43062164	21_43061285_T_C	3.59848	0.00126695	0.793721	0.547009	21_43062929_A_G	5.20437	1.75931e-05	1.16092	0.0716029	0.0009971	1.43124e-05
13_41753020	13_41754670_A_G	3.59832	0.00126745	1.39959	0.54707	13_41753080_G_A	-5.25529	1.53474e-05	-1.81166	0.0658383	0.00361628	0.000245396
15_79124228	15_79119229_C_A	-3.5974	0.00127049	-0.788397	0.547412	15_79120467_A_G	-5.04682	2.68558e-05	-1.22234	0.0917533	0.00330779	0.000102069
19_937413	19_937136_C_T	-3.5973	0.00127081	-1.17942	0.547441	19_936319_G_A	-6.03542	1.92721e-06	-2.40326	0.0182792	0.000753201	1.13009e-05
7_50777805	7_50774705_T_C	-3.59727	0.0012709	-1.30648	0.547457	7_50774705_T_C	-5.22077	1.68358e-05	-1.88163	0.0696605	0.000184251	2.38213e-05
14_22567867	14_22567812_G_A	-3.597	0.00127181	-0.855008	0.547532	14_22567812_G_A	-5.49676	8.04342e-06	-1.15828	0.0446249	0.000208148	1.04519e-06
6_166672227	6_166669813_A_G	3.59697	0.00127189	1.12855	0.547532	6_166667524_G_T	-5.08328	2.43503e-05	-1.30959	0.0864796	0.00816457	0.000200482
8_21065404	8_21070134_T_C	3.59687	0.00127224	0.806201	0.547577	8_21070134_T_C	5.50151	7.94206e-06	1.03552	0.0442081	0.000219305	7.10663e-07
5_1850079	5_1847047_C_T	3.59687	0.00127224	0.991075	0.547577	5_1852123_C_T	5.88595	2.85884e-06	1.15609	0.0236432	0.00251443	1.24196e-06
15_95270689	15_95272235_C_T	3.59683	0.00127235	0.755704	0.547581	15_95270843_A_G	-5.2345	1.62272e-05	-1.22232	0.0680088	0.00261643	3.66085e-05
3_195384309	3_195386579_T_C	-3.59648	0.00127353	-1.29487	0.547736	3_195384406_G_T	-6.89874	2.05918e-07	-0.799086	0.00455064	0.000579187	2.81266e-10
9_222009	9_223843_A_T	3.59636	0.00127393	0.755347	0.547802	9_222272_A_C	-5.34343	1.21195e-05	-1.34272	0.0569851	0.0285534	0.000238644
4_76438570	4_76434352_T_A	-3.59626	0.00127424	-0.955532	0.547817	4_76438427_C_A	-5.11915	2.21142e-05	-0.943954	0.0819538	0.000272772	3.47765e-06
4_82636818	4_82636111_C_T	-3.59599	0.00127512	-0.941059	0.547878	4_82636111_C_T	-6.12763	1.51244e-06	-1.4036	0.0157909	0.000168633	9.434e-08
12_89748743	12_89745477_C_A	-3.5956	0.00127643	-0.787637	0.547992	12_89745477_C_A	-6.79371	2.69166e-07	-1.23095	0.00545979	0.000261085	1.68042e-09
9_19103447	9_19102828_T_C	-3.59517	0.00127785	-1.15246	0.548144	9_19102828_T_C	-7.77729	2.3075e-08	-2.30604	0.00142446	0.000653802	2.79691e-10
1_119385683	1_119385716_C_T	3.59483	0.00127896	1.90838	0.548311	1_119385716_C_T	5.0073	2.98641e-05	1.89123	0.0974804	0.000346091	7.89152e-05
19_53926586	19_53925387_C_G	3.59472	0.00127935	0.746563	0.548351	19_53926855_T_C	-5.06056	2.58825e-05	-1.16243	0.089645	0.00308844	6.39901e-05
10_42386078	10_42384689_T_A	-3.59452	0.00127999	-1.43737	0.548445	10_42389321_A_C	5.09609	2.35267e-05	1.27949	0.0849574	0.0646381	0.000906616
20_25175322	20_25174429_T_A	3.59445	0.00128024	1.18527	0.548474	20_25179155_A_G	-5.5583	6.82529e-06	-1.22149	0.0401075	0.00550845	1.66007e-05
5_502193	5_506853_C_T	-3.59436	0.00128054	-1.79641	0.548533	5_506853_C_T	-5.54935	6.99018e-06	-2.73513	0.0406486	0.000279095	5.78507e-05
9_132222276	9_132222530_C_T	-3.59429	0.00128075	-0.716622	0.548578	9_132222530_C_T	-7.13423	1.13469e-07	-1.30405	0.00326241	0.000589001	6.29487e-10
9_134474129	9_134472225_G_A	3.59422	0.00128098	0.932639	0.548622	9_134470945_C_T	-5.01746	2.90598e-05	-1.93788	0.0959957	0.149618	0.0156993
4_38388616	4_38388294_T_C	-3.59403	0.0012816	-0.836777	0.548736	4_38388246_C_A	-5.19923	1.78373e-05	-1.13621	0.0722092	0.00373104	4.08263e-05
4_2918947	4_2916931_G_A	3.59398	0.00128179	0.782132	0.548757	4_2917476_G_A	6.98147	1.66897e-07	1.08942	0.00404806	0.00333629	2.08092e-09
13_22177406	13_22177410_G_A	-3.59343	0.00128361	-0.995837	0.548931	13_22175064_T_C	-5.54161	7.13604e-06	-1.22224	0.0411861	0.000401718	1.73233e-06
2_26569126	2_26573922_T_G	3.59342	0.00128363	1.37325	0.548931	2_26567457_A_T	5.2648	1.49611e-05	1.53025	0.0647382	0.00327376	9.40057e-05
19_36118978	19_36119004_G_A	3.59318	0.00128445	0.663352	0.549013	19_36122602_C_T	5.39219	1.0637e-05	1.12805	0.0527216	0.00695149	3.44587e-05
2_232092480	2_232088295_A_T	-3.59293	0.00128529	-0.860432	0.549161	2_232088295_A_T	-6.32383	9.05437e-07	-0.946173	0.0116983	0.000183145	5.81256e-09
6_20320112	6_20320961_G_A	3.59288	0.00128545	0.608976	0.549161	6_20323692_G_A	5.36733	1.13685e-05	1.01962	0.0548877	0.00265235	1.21873e-05
7_76117323	7_76119213_C_A	-3.59223	0.00128759	-0.747127	0.549375	7_76120728_C_A	-6.70234	3.40147e-07	-0.805598	0.00629343	0.0380926	2.04392e-08
11_5959955	11_5959913_G_C	3.59216	0.00128783	0.830046	0.549402	11_5955099_G_A	-5.74984	4.10018e-06	-0.912499	0.0294469	0.00403264	1.42187e-06
2_75939385	2_75939031_C_G	-3.59154	0.0012899	-0.970094	0.549652	2_75939031_C_G	-5.73644	4.24871e-06	-1.14945	0.0300313	0.000168006	2.53752e-07
22_45832621	22_45828546_G_A	-3.59101	0.00129168	-0.828167	0.549841	22_45828546_G_A	-5.53228	7.3158e-06	-0.926205	0.0418786	0.000218849	4.19442e-07
4_49253090	4_49254309_T_C	3.59069	0.00129274	1.06326	0.549945	4_49248327_T_C	-5.51867	7.58641e-06	-2.31804	0.0428987	0.623577	0.0156422
8_13007091	8_13002472_T_C	-3.59059	0.00129308	-1.22541	0.549979	8_13004829_T_C	-5.69518	4.74081e-06	-1.54827	0.0321597	0.000182209	1.29632e-06
1_87618233	1_87615796_T_A	-3.59053	0.00129329	-0.953969	0.550021	1_87616941_C_A	-5.41723	9.94792e-06	-1.2927	0.0507234	0.161894	0.000594708
16_629059	16_632699_C_G	3.59049	0.0012934	0.720826	0.550031	16_632699_C_G	5.72095	4.4271e-06	1.03617	0.0308483	0.000283129	3.21445e-07
10_29095762	10_29091047_A_C	3.59023	0.00129429	1.65007	0.550141	10_29099056_G_T	5.43087	9.59142e-06	1.47966	0.0496339	0.0138989	0.000141992
1_148000123	1_148002289_C_T	3.59015	0.00129456	0.52216	0.550156	1_147996704_C_T	5.09545	2.35674e-05	1.06817	0.0850401	0.101622	0.0010937
9_100274109	9_100270198_G_A	-3.59009	0.00129475	-0.553861	0.550165	9_100274565_T_A	-7.96489	1.46436e-08	-1.31978	0.00113907	0.373976	5.44395e-10
17_10701841	17_10700587_G_C	3.58989	0.00129543	0.90588	0.550259	17_10698588_A_G	5.27638	1.45039e-05	1.24102	0.0634848	0.00572392	5.20276e-05
3_143494611	3_143494410_T_C	-3.5898	0.00129574	-0.749223	0.550317	3_143494410_T_C	-5.56966	6.62172e-06	-1.05581	0.0393364	0.000264432	6.70126e-07
1_40241959	1_40241946_A_G	-3.58971	0.00129602	-0.932807	0.550336	1_40241946_A_G	-5.48308	8.34255e-06	-1.34945	0.0456001	0.000197067	2.01635e-06
5_172021241	5_172020627_G_A	-3.58926	0.00129753	-1.13696	0.550468	5_172020627_G_A	-5.72863	4.33775e-06	-1.66183	0.0303817	0.000140109	1.36427e-06
1_45908069	1_45903488_C_T	-3.58925	0.00129757	-1.06424	0.550468	1_45903488_C_T	-5.34845	1.19578e-05	-1.58847	0.0565504	0.00018232	7.02153e-06
6_37657433	6_37657430_G_A	-3.58894	0.00129861	-0.6884	0.550602	6_37657430_G_A	-5.39741	1.04893e-05	-1.08021	0.0522832	0.000364771	2.2909e-06
4_140372257	4_140374099_C_A	-3.58846	0.00130024	-1.56893	0.550779	4_140368339_C_T	-6.87642	2.17954e-07	-1.21541	0.00475778	0.00256052	6.41044e-09
12_132671384	12_132672623_T_A	-3.5881	0.00130143	-0.850541	0.55093	12_132671437_G_T	5.1288	2.15483e-05	0.96329	0.0808415	0.000382765	4.84038e-06
1_177918599	1_177918821_G_A	-3.58805	0.00130162	-0.853523	0.55096	1_177918499_A_G	-5.99998	2.11574e-06	-1.17075	0.0194107	0.0288666	5.25424e-06
7_76079009	7_76082927_A_G	-3.58782	0.00130239	-0.838617	0.551044	7_76079095_T_C	7.28351	7.80384e-08	1.03634	0.00285556	0.093278	3.04796e-09
11_3921560	11_3921569_T_C	3.58777	0.00130256	0.63192	0.551061	11_3921569_T_C	5.53293	7.3032e-06	1.16814	0.0418214	0.00064843	2.98073e-06
19_56905550	19_56907461_G_A	-3.58727	0.00130424	-1.74424	0.551225	19_56907449_T_C	-5.11346	2.24543e-05	-1.04547	0.0826786	0.139257	0.000735377
5_178996303	5_179000811_T_C	-3.58715	0.00130463	-0.792161	0.551274	5_178991794_A_G	-5.46982	8.64328e-06	-0.827236	0.0466596	0.000292808	5.33299e-07
16_73066691	16_73066639_C_T	3.58698	0.00130523	1.5234	0.551333	16_73066639_C_T	5.10257	2.31206e-05	1.74078	0.0840907	0.00021144	2.77371e-05
8_131013860	8_131017169_C_T	3.58634	0.00130739	1.53553	0.551651	8_131011075_A_G	5.43423	9.50573e-06	1.75358	0.0493645	0.0143317	0.000279862
11_519306	11_523218_A_G	3.58626	0.00130764	1.09048	0.551668	11_516487_A_T	5.25152	1.55035e-05	0.981385	0.0662703	0.000539712	4.17253e-06
13_21923001	13_21919023_A_G	3.58608	0.00130827	0.568819	0.551737	13_21918771_C_T	-5.46839	8.67643e-06	-1.13053	0.0467767	0.0290194	9.31617e-05
11_70262134	11_70262379_T_G	-3.58602	0.00130846	-1.04613	0.551759	11_70257669_A_G	-5.0792	2.46182e-05	-0.837233	0.0869971	0.000498231	5.34682e-06
4_86942147	4_86944172_C_T	-3.58524	0.00131109	-0.843325	0.552037	4_86942140_G_C	-5.93829	2.48964e-06	-1.34588	0.0215789	0.000536252	5.34263e-07
20_3791226	20_3786831_A_G	-3.58446	0.00131374	-0.766718	0.552386	20_3786831_A_G	-5.5337	7.28825e-06	-1.14989	0.0417775	0.000283014	1.17464e-06
3_53135306	3_53136551_G_A	-3.58403	0.0013152	-0.951104	0.55246	3_53133149_C_G	5.86677	3.00766e-06	0.971803	0.0243917	0.000683247	2.20444e-07
4_3048093	4_3047695_C_T	-3.58398	0.00131538	-0.833749	0.552468	4_3043185_A_G	-5.00851	2.97668e-05	-0.827577	0.0972948	0.0107542	8.04731e-05
15_55324150	15_55323064_T_C	-3.58393	0.00131557	-0.989867	0.552479	15_55322128_G_C	-5.9869	2.18999e-06	-1.03177	0.0197829	0.000711511	1.48412e-07
4_185308678	4_185308459_A_G	-3.58372	0.00131628	-0.783864	0.552569	4_185308459_A_G	-7.09109	1.26497e-07	-1.20041	0.00355626	0.000260287	2.26523e-10
17_43578926	17_43578136_T_C	3.58366	0.00131649	1.58613	0.552586	17_43578136_T_C	5.13253	2.13336e-05	2.25548	0.080394	0.000303485	9.51944e-05
15_22551863	15_22551465_T_G	-3.58338	0.00131744	-1.08685	0.552683	15_22554380_G_C	5.29039	1.39695e-05	1.19691	0.0621295	0.163083	0.000595702
8_41624038	8_41624105_C_T	-3.58312	0.00131832	-0.792416	0.552771	8_41624105_C_T	-6.62154	4.18679e-07	-1.21228	0.00709658	0.000255861	4.21808e-09
11_117805457	11_117802309_A_G	3.583	0.00131872	1.13784	0.552807	11_117801589_T_A	5.331	1.25296e-05	0.851491	0.0581764	0.0681526	8.89428e-05
17_73823959	17_73825664_G_A	3.58271	0.00131971	0.879556	0.552954	17_73819525_C_T	-5.68756	4.83787e-06	-0.923324	0.0325259	0.0237784	7.83792e-06
2_33302719	2_33301643_G_A	-3.58254	0.00132029	-1.00604	0.553049	2_33300998_T_G	-6.87935	2.16334e-07	-1.03103	0.00471109	0.000172867	2.62669e-10
3_72043747	3_72043000_T_C	-3.58228	0.00132118	-0.964354	0.553117	3_72043395_G_C	-5.45246	9.05377e-06	-1.77252	0.0480146	0.721301	0.0040344
2_220108347	2_220108423_C_T	3.58207	0.0013219	1.23073	0.553199	2_220108423_C_T	6.17403	1.33921e-06	1.6286	0.0146265	0.000104995	1.0679e-07
4_120017628	4_120017681_C_T	-3.58207	0.0013219	-0.984873	0.553199	4_120017681_C_T	-6.22486	1.17236e-06	-1.17084	0.0134821	0.000150108	1.93488e-08
10_134746366	10_134746048_G_A	-3.58201	0.00132211	-1.49682	0.553218	10_134746048_G_A	-5.01328	2.93881e-05	-2.08159	0.0965267	0.000305348	9.77601e-05
2_129065817	2_129061452_T_C	-3.58182	0.00132274	-1.04728	0.553298	2_129061452_T_C	-5.29724	1.37155e-05	-1.91214	0.0614422	0.000269117	3.00401e-05
1_168453196	1_168453149_T_C	-3.58176	0.00132297	-1.09036	0.553316	1_168453192_T_A	-5.88493	2.86661e-06	-1.43029	0.0236792	0.00436789	5.95439e-06
14_74926199	14_74926924_A_G	-3.58171	0.00132314	-1.24255	0.553348	14_74926924_A_G	-5.36143	1.15493e-05	-1.69869	0.0554264	0.000159988	7.88463e-06
3_133463196	3_133463195_T_C	3.58138	0.00132425	0.721077	0.553545	3_133463195_T_C	5.66327	5.16063e-06	1.0826	0.0339248	0.000314171	5.56086e-07
17_21224944	17_21227509_C_T	3.58131	0.00132449	1.12689	0.553555	17_21223149_C_T	-5.30645	1.33814e-05	-1.39375	0.0605398	0.677	0.00220758
16_1824359	16_1824075_G_A	-3.58127	0.00132464	-1.31568	0.553575	16_1824075_G_A	-6.05326	1.83886e-06	-1.55542	0.0177283	0.000107165	1.50923e-07
10_1507559	10_1508885_G_A	-3.58126	0.00132468	-0.783528	0.553578	10_1508081_A_G	5.25495	1.53615e-05	1.77436	0.0658647	0.017511	0.000786433
2_62459336	2_62456544_C_T	-3.58125	0.00132471	-1.54107	0.553579	2_62456544_C_T	-5.23587	1.61678e-05	-1.77247	0.0679185	0.000186825	1.70874e-05
17_55082916	17_55082832_T_G	-3.58081	0.00132622	-0.675502	0.553762	17_55082832_T_G	-6.89452	2.08141e-07	-1.0478	0.00457528	0.000384302	6.10601e-10
9_6714104	9_6711377_T_A	-3.58076	0.00132638	-0.954755	0.553781	9_6709196_G_A	-7.11868	1.18001e-07	-1.34355	0.00335847	0.000512711	6.4086e-10
5_150514648	5_150515042_C_A	-3.58034	0.00132784	-0.880895	0.553906	5_150515042_C_A	-6.02493	1.98116e-06	-1.35923	0.0186685	0.000215768	1.71782e-07
17_27899986	17_27895528_C_T	3.58008	0.00132872	0.74674	0.554035	17_27895528_C_T	5.51154	7.73212e-06	0.764775	0.04349	0.000265941	3.46431e-07
9_468887	9_466483_C_A	3.57945	0.00133088	0.674349	0.55426	9_469245_T_G	5.79419	3.64513e-06	1.21746	0.0274855	0.00051672	7.23126e-07
5_49934472	5_49931074_G_T	-3.57941	0.00133103	-0.787808	0.55428	5_49931074_G_T	-8.0894	1.08559e-08	-1.29686	0.000865084	0.000335562	4.49196e-13
1_110309807	1_110306018_G_A	-3.57939	0.00133108	-1.55709	0.554292	1_110306018_G_A	-5.32817	1.26249e-05	-2.29504	0.0584758	0.000235108	4.81094e-05
20_3219639	20_3219073_G_A	3.57937	0.00133117	1.57817	0.554307	20_3221061_A_G	5.14381	2.06976e-05	1.63904	0.0788781	0.237313	0.00688806
2_20341413	2_20341401_C_T	3.57927	0.0013315	0.868386	0.554343	2_20337345_T_A	-5.71378	4.51225e-06	-1.42068	0.0311381	0.000188257	8.34385e-07
1_2524402	1_2524966_C_T	3.57915	0.00133191	0.920198	0.554372	1_2528682_C_T	5.30723	1.33533e-05	0.88026	0.0605011	0.00101239	3.70212e-06
21_38743904	21_38743449_T_C	-3.57897	0.00133252	-1.1725	0.554437	21_38743449_T_C	-5.39901	1.04445e-05	-2.09472	0.0521318	0.000237651	2.79162e-05
8_1807471	8_1806459_A_G	-3.57897	0.00133255	-1.13416	0.554437	8_1807305_G_A	-5.29403	1.38339e-05	-1.07734	0.0617701	0.00222601	1.32084e-05
1_28562039	1_28559574_C_G	3.57886	0.00133291	0.532468	0.554478	1_28559574_C_G	6.53712	5.20552e-07	1.20914	0.00812496	0.00367022	1.00907e-07
1_121483411	1_121481921_A_T	3.57881	0.00133308	2.08252	0.554511	1_121481145_G_T	-5.22141	1.68071e-05	-0.967747	0.0695896	0.000261373	2.33976e-06
5_88115109	5_88110338_G_A	3.5787	0.00133346	1.0045	0.554554	5_88110338_G_A	6.74905	3.01752e-07	1.18767	0.00583554	0.000132021	8.91412e-10
9_130955458	9_130955238_A_G	-3.57857	0.0013339	-0.956625	0.554615	9_130951772_T_C	5.54062	7.15483e-06	1.24387	0.0412749	0.0129886	3.39524e-05
12_811056	12_810654_C_G	3.57815	0.00133537	0.778668	0.554793	12_810654_C_G	5.50806	7.80426e-06	1.26543	0.043713	0.000320501	2.23661e-06
21_43797003	21_43797022_A_G	-3.57806	0.0013357	-1.29847	0.554795	21_43797022_A_G	-5.16664	1.94676e-05	-1.69396	0.0761535	0.000187373	1.82023e-05
4_89152402	4_89147993_A_G	3.57781	0.00133653	0.851284	0.55483	4_89147993_A_G	5.67793	4.96334e-06	0.981899	0.0330353	0.000212389	2.37521e-07
6_149436195	6_149436538_G_A	3.57751	0.00133759	0.789714	0.55497	6_149436538_G_A	7.87675	1.81213e-08	1.21143	0.00127419	0.000261043	1.09962e-12
17_33672656	17_33673272_C_T	3.57743	0.00133787	0.717297	0.554982	17_33669640_G_A	5.51131	7.7369e-06	1.21441	0.0435155	0.000598254	3.17539e-06
2_174897428	2_174897240_C_T	-3.57738	0.00133803	-0.810441	0.554994	2_174897240_C_T	-5.58007	6.44054e-06	-0.957288	0.0387586	0.000227339	3.81516e-07
10_93170982	10_93170767_C_T	-3.57729	0.00133834	-0.868822	0.555033	10_93170767_C_T	-6.79375	2.69143e-07	-1.37782	0.00545979	0.00022203	2.66329e-09
5_114598213	5_114597146_T_C	-3.57676	0.00134017	-1.04986	0.555301	5_114597146_T_C	-5.1084	2.27617e-05	-1.02186	0.0833831	0.000254969	4.28688e-06
12_12080483	12_12080418_C_G	-3.57645	0.00134124	-0.792091	0.555428	12_12080418_C_G	-6.97003	1.71808e-07	-1.33986	0.00412768	0.000341418	1.18672e-09
22_35693751	22_35691835_A_C	3.5762	0.00134212	0.639119	0.555548	22_35691835_A_C	5.90316	2.73173e-06	1.08394	0.0229472	0.000537033	2.8926e-07
12_123010286	12_123006263_T_C	3.57604	0.00134266	0.614056	0.555633	12_123006263_T_C	5.07626	2.48136e-05	0.941628	0.0874358	0.000435924	7.42117e-06
5_179740692	5_179741374_C_A	-3.57602	0.00134275	-0.921895	0.555645	5_179740462_T_C	-7.2049	9.50099e-08	-1.19845	0.00308505	0.00960608	1.70386e-09
4_124606	4_128484_T_G	3.57589	0.00134318	0.922585	0.555681	4_127452_A_G	5.45675	8.9505e-06	0.952791	0.0476822	0.00134888	3.30617e-06
17_76182466	17_76182706_A_G	-3.57579	0.00134354	-1.13085	0.555726	17_76182447_T_G	-5.28669	1.41088e-05	-1.24445	0.0624732	0.000213342	3.37583e-06
8_144296613	8_144296501_C_T	3.57577	0.00134362	0.997581	0.555739	8_144296637_C_G	-5.02093	2.87901e-05	-1.06523	0.0954581	0.000490852	1.49227e-05
2_37684441	2_37684504_C_A	-3.57572	0.00134378	-1.01627	0.55575	2_37684741_C_T	-6.36245	8.18797e-07	-1.68642	0.0110842	0.0019409	5.994e-07
1_33342550	1_33342430_C_T	3.57513	0.00134583	1.0225	0.555972	1_33344978_C_T	-5.02896	2.81757e-05	-1.07144	0.0942737	0.0470921	0.000586692
10_114940606	10_114940502_A_G	-3.57499	0.00134632	-0.90666	0.556044	10_114940502_A_G	-7.02999	1.47604e-07	-1.34516	0.00386956	0.00017408	4.21762e-10
5_11173438	5_11173509_G_A	3.5747	0.00134735	1.61134	0.556171	5_11173509_G_A	5.41647	9.96809e-06	2.14344	0.0507915	0.000186153	2.18058e-05
3_16301725	3_16301791_G_A	3.57463	0.00134756	0.906807	0.556193	3_16300625_C_T	-5.09645	2.35043e-05	-1.06494	0.0849296	0.0188051	0.00020109
17_3674164	17_3672640_T_C	-3.57454	0.00134789	-1.64782	0.556238	17_3672121_T_C	5.35398	1.1782e-05	1.37851	0.0560988	0.0773544	0.000470526
5_180610428	5_180607370_C_T	-3.57442	0.0013483	-1.31016	0.5563	5_180607370_C_T	-5.05169	2.65064e-05	-1.39174	0.0910036	0.000218769	1.38005e-05
17_38935906	17_38937125_A_T	3.5742	0.00134906	0.878291	0.556378	17_38935812_A_G	-5.15386	2.01466e-05	-0.930914	0.0776616	0.001108	9.55117e-06
6_13743292	6_13744996_T_C	-3.57417	0.00134917	-0.68451	0.556403	6_13744996_T_C	-6.31073	9.36875e-07	-1.19027	0.0119034	0.000524627	4.7273e-08
9_79068885	9_79064351_C_G	3.57407	0.00134952	0.959744	0.556413	9_79064351_C_G	5.90578	2.71285e-06	1.24689	0.0228354	0.000169119	1.57173e-07
2_239334826	2_239334914_C_G	3.5739	0.00135011	0.947728	0.556475	2_239335320_A_G	6.73924	3.09435e-07	1.01718	0.00592137	0.000189511	6.48511e-10
8_8871152	8_8872504_T_C	3.5738	0.00135045	0.889007	0.556504	8_8870428_A_G	-6.93271	1.88878e-07	-1.134	0.00438015	0.000377118	5.42242e-10
18_12255836	18_12256268_T_G	3.57379	0.0013505	0.697816	0.556504	18_12256268_T_G	5.29052	1.39647e-05	1.24538	0.0621271	0.000490676	8.53139e-06
5_175561789	5_175557466_G_A	-3.57375	0.00135066	-0.914571	0.556516	5_175561156_A_G	5.26067	1.51278e-05	0.964354	0.0652299	0.00662094	2.67623e-05
2_242710908	2_242711353_G_A	-3.57368	0.00135088	-0.789918	0.556526	2_242709363_A_G	5.16949	1.93193e-05	1.08918	0.0758885	0.0587959	0.000409777
16_12241554	16_12241659_A_G	3.57349	0.00135154	0.764832	0.55661	16_12241659_A_G	6.12091	1.53939e-06	1.03985	0.0159595	0.000243714	3.41242e-08
2_198044830	2_198040055_G_T	-3.57347	0.00135163	-0.802165	0.55661	2_198040055_G_T	-5.54555	7.06144e-06	-1.23284	0.0409595	0.000280447	1.45604e-06
9_89952871	9_89952763_A_G	-3.57322	0.00135248	-0.851954	0.55669	9_89952763_A_G	-6.4692	6.20578e-07	-1.06616	0.00906988	0.000185247	4.00566e-09
17_74488631	17_74488518_A_G	-3.57308	0.00135298	-1.91898	0.556765	17_74488518_A_G	-5.36833	1.1338e-05	-2.23264	0.0548251	0.000244833	3.87804e-05
1_228888249	1_228887522_A_G	-3.57292	0.00135356	-0.88867	0.556817	1_228887522_A_G	-5.52705	7.41874e-06	-1.15212	0.0422756	0.000208791	8.71529e-07
2_75787762	2_75786931_C_T	3.5727	0.00135433	0.951946	0.556914	2_75782797_C_T	5.06364	2.56694e-05	2.27573	0.0892743	0.0256738	0.00679692
2_79156150	2_79151462_A_T	3.57247	0.00135513	0.99104	0.556954	2_79159711_G_A	6.42277	6.9999e-07	1.09363	0.00993978	0.0182259	2.44617e-07
17_59451894	17_59451325_T_C	3.57194	0.00135698	0.974799	0.557175	17_59454615_G_A	5.11135	2.25822e-05	1.15235	0.0829474	0.00712851	0.000107601
16_75290119	16_75294211_T_C	3.57194	0.00135698	0.787439	0.557175	16_75294211_T_C	5.46484	8.75916e-06	1.0456	0.0470164	0.000251972	9.92163e-07
4_26153861	4_26158629_T_C	-3.57185	0.00135728	-0.930088	0.557212	4_26157956_T_G	-5.73053	4.31589e-06	-0.90172	0.0303117	0.000878632	4.27824e-07
3_23371248	3_23370914_A_G	-3.57179	0.00135752	-1.14941	0.557244	3_23370914_A_G	-7.35816	6.47828e-08	-1.7796	0.00252208	0.000112483	2.15334e-10
2_210074075	2_210077941_G_T	3.57147	0.00135863	0.666363	0.5574	2_210069249_T_C	5.03167	2.79715e-05	0.747041	0.093874	0.000574817	5.98716e-06
19_14315466	19_14315478_G_A	-3.57143	0.00135878	-1.20534	0.557416	19_14315478_G_A	-5.89631	2.78165e-06	-2.01264	0.0232181	0.00016274	2.1747e-06
8_145164737	8_145164518_C_A	-3.57124	0.00135942	-1.22953	0.557516	8_145164518_C_A	-5.05337	2.63875e-05	-1.48883	0.0907405	0.00020649	1.72301e-05
17_4350389	17_4350001_C_T	-3.57094	0.00136049	-1.28995	0.557658	17_4347887_T_C	5.55362	6.91099e-06	1.39013	0.0404238	0.700415	0.000717579
19_17518097	19_17518877_C_G	3.57094	0.00136049	0.980505	0.557658	19_17518018_C_T	5.16577	1.9513e-05	1.22195	0.0762337	0.000535541	1.17263e-05
15_31562741	15_31563865_T_C	-3.56987	0.00136426	-0.835234	0.558134	15_31563865_T_C	-5.00131	3.03483e-05	-1.00801	0.0983065	0.000262479	6.93372e-06
18_7117958	18_7113486_A_G	-3.56944	0.00136578	-1.09487	0.558327	18_7113486_A_G	-5.84602	3.17745e-06	-1.82275	0.0252466	0.000176956	1.70635e-06
14_35331039	14_35330893_A_G	-3.56935	0.0013661	-0.827799	0.55836	14_35330893_A_G	-5.21838	1.69442e-05	-0.923171	0.0699283	0.000254052	2.0433e-06
6_110720676	6_110720209_G_A	3.56921	0.00136657	0.850217	0.558416	6_110716136_C_T	-7.19883	9.64693e-08	-1.18729	0.00308974	0.00051665	1.88282e-10
7_2885636	7_2886269_A_C	-3.56875	0.00136821	-1.00989	0.558585	7_2881624_G_C	5.49581	8.06368e-06	2.22185	0.0446995	0.221686	0.00224052
16_50046042	16_50041732_C_T	-3.56868	0.00136847	-1.42005	0.558607	16_50045964_G_T	-7.45769	5.05964e-08	-1.63728	0.00220297	0.000162192	8.32707e-11
11_1013743	11_1016906_G_T	-3.56866	0.00136853	-1.02804	0.558607	11_1018069_G_A	-6.49603	5.7892e-07	-2.38162	0.00863668	0.686773	6.30119e-05
2_86226988	2_86226539_T_C	3.56859	0.00136876	0.933532	0.558624	2_86225428_T_C	5.09378	2.36732e-05	1.0167	0.0852257	0.0646906	0.000438222
4_54243120	4_54243141_A_G	3.56798	0.00137092	1.27215	0.5588	4_54243141_A_G	5.37151	1.1242e-05	1.61851	0.0545118	0.000161567	5.98557e-06
1_92012736	1_92012678_G_A	-3.56775	0.00137174	-0.783682	0.558863	1_92012678_G_A	-4.99515	3.0855e-05	-1.06349	0.0992959	0.000292549	9.50233e-06
7_77028916	7_77027076_A_C	-3.56717	0.00137381	-1.11156	0.559085	7_77027076_A_C	-5.03145	2.79881e-05	-1.74569	0.0938926	0.000263128	4.55222e-05
8_18871252	8_18866326_T_C	3.56715	0.00137387	1.1374	0.559085	8_18869269_T_C	5.25269	1.54548e-05	1.30672	0.066134	0.0740663	0.000115999
12_24949867	12_24948166_T_C	-3.56714	0.00137392	-0.956466	0.559085	12_24948166_T_C	-5.22933	1.64538e-05	-1.14918	0.0686311	0.000216553	3.33573e-06
12_131622598	12_131622506_T_C	-3.56702	0.00137434	-0.796149	0.559121	12_131622506_T_C	-7.39978	5.84131e-08	-0.922173	0.00245413	0.000190883	6.39988e-12
19_304941	19_301982_A_G	-3.56691	0.00137474	-1.40102	0.559166	19_309476_A_G	-4.99235	3.10886e-05	-0.685414	0.099761	0.0384946	0.000173872
11_86306590	11_86308532_A_G	-3.56654	0.00137603	-0.924522	0.559298	11_86308532_A_G	-5.20478	1.75736e-05	-1.17318	0.0715561	0.000224464	4.17911e-06
1_39336860	1_39335493_T_G	3.56576	0.00137883	0.518431	0.559657	1_39335493_T_G	5.20479	1.75732e-05	0.985881	0.0715552	0.00101774	1.15947e-05
15_78467055	15_78463486_G_A	3.5656	0.00137939	1.52481	0.559702	15_78463486_G_A	5.16876	1.93568e-05	1.80471	0.0759502	0.00021146	2.59714e-05
12_52206874	12_52211617_A_C	-3.56542	0.00138004	-0.771755	0.559772	12_52206774_G_C	-4.99108	3.11941e-05	-0.963066	0.0999634	0.00219267	4.15175e-05
5_76044205	5_76044220_T_C	3.56536	0.00138025	1.00173	0.559781	5_76044220_T_C	6.938	1.86358e-07	1.3713	0.00435174	0.000131611	6.26763e-10
8_8638647	8_8637429_A_G	3.56452	0.00138323	0.78874	0.560078	8_8643582_G_C	-5.2065	1.74928e-05	-1.00908	0.0713716	0.034404	0.000167774
11_989434	11_989358_G_T	-3.56405	0.00138493	-1.5998	0.560304	11_989358_G_T	-5.00123	3.03548e-05	-2.50924	0.0983091	0.000596166	0.000310643
11_5959713	11_5955151_G_C	-3.56381	0.00138578	-0.833995	0.56041	11_5962084_A_G	-5.58085	6.42707e-06	-1.20568	0.0387195	0.000668846	2.23446e-06
1_246185183	1_246185203_G_A	-3.56342	0.0013872	-1.03611	0.560591	1_246185203_G_A	-5.11973	2.20798e-05	-1.04838	0.0818824	0.000251938	4.37147e-06
16_28628042	16_28626966_C_T	3.56336	0.0013874	0.735274	0.560595	16_28626966_C_T	5.07307	2.50271e-05	1.03663	0.0878631	0.000322241	7.08056e-06
16_23885754	16_23885751_A_G	3.56331	0.00138758	1.61365	0.560606	16_23888183_G_T	-5.00069	3.03994e-05	-0.794125	0.0983858	0.163771	0.000688005
2_85814014	2_85810737_A_C	-3.56296	0.00138883	-1.46468	0.560671	2_85815651_C_T	-5.58566	6.34531e-06	-1.54575	0.038363	0.00370959	2.79321e-05
10_3695317	10_3697104_T_C	-3.56251	0.00139043	-1.24917	0.56086	10_3691740_C_G	-5.51262	7.70989e-06	-1.15982	0.0433791	0.00391324	9.78265e-06
19_1929246	19_1929169_C_T	-3.56228	0.00139125	-0.82061	0.560978	19_1932578_G_A	-5.15207	2.02438e-05	-1.13145	0.0779146	0.0680119	0.000524837
22_50257474	22_50257459_A_G	-3.56198	0.00139233	-1.17538	0.561065	22_50257459_A_G	-5.67006	5.06827e-06	-1.38064	0.0335082	0.000152292	7.07983e-07
9_133769353	9_133769169_G_A	3.56174	0.00139322	0.863484	0.561143	9_133771887_G_A	-5.20499	1.75639e-05	-0.973598	0.0715532	0.0960341	0.000323698
12_54684951	12_54684955_C_T	-3.56149	0.00139412	-1.03463	0.561274	12_54687232_C_A	-5.58896	6.28971e-06	-1.19403	0.0381464	0.000521505	1.51001e-06
3_57048127	3_57046092_G_A	3.56147	0.00139419	0.803081	0.561274	3_57051720_C_T	5.79329	3.6538e-06	0.957697	0.0275134	0.00130226	5.78684e-07
6_150331473	6_150335789_C_G	3.56097	0.00139597	0.562129	0.561446	6_150335789_C_G	5.80193	3.57107e-06	0.91486	0.0271802	0.00061561	3.09991e-07
17_6478453	17_6478512_T_A	-3.56012	0.00139904	-0.884818	0.561745	17_6473659_C_T	6.33803	8.72554e-07	1.47787	0.0114018	0.0217074	2.44804e-06
17_72196430	17_72196125_T_C	3.5601	0.00139911	0.727401	0.561754	17_72196391_C_A	5.32332	1.27899e-05	0.930726	0.0588595	0.000420986	2.03571e-06
6_53450181	6_53449748_C_G	3.55994	0.0013997	0.944348	0.561824	6_53449748_C_G	5.0829	2.43747e-05	0.933777	0.0865053	0.000282621	4.08445e-06
17_43660886	17_43662934_G_A	3.55967	0.00140068	1.21983	0.561922	17_43663169_T_C	5.54906	6.99557e-06	1.55044	0.040668	0.49074	0.00190819
5_1103096	5_1104938_C_T	3.55927	0.00140214	0.863713	0.562131	5_1100831_G_A	5.24604	1.57329e-05	1.17705	0.0668769	0.0110026	9.65435e-05
2_235903542	2_235903445_T_C	3.55895	0.00140328	0.751445	0.562225	2_235899359_A_G	-7.5348	4.18157e-08	-1.05626	0.00188019	0.0225327	1.88811e-10
9_117159304	9_117156178_C_T	3.55862	0.00140448	0.802964	0.562346	9_117156178_C_T	5.11499	2.23625e-05	1.28732	0.0824698	0.000340162	1.3482e-05
9_98534458	9_98533383_A_C	-3.55811	0.00140635	-1.70224	0.562573	9_98533318_T_C	-5.56496	6.70513e-06	-0.999525	0.0396374	0.0301556	2.31272e-05
20_1719855	20_1718247_G_A	3.55802	0.00140667	1.14857	0.562595	20_1721987_A_G	-5.64193	5.46212e-06	-1.36665	0.0351841	0.000788334	3.09599e-06
3_9271253	3_9274895_G_A	-3.55787	0.00140721	-1.41593	0.562644	3_9267707_T_G	-5.615	5.86817e-06	-1.37411	0.0365958	0.000327829	1.69958e-06
3_46141015	3_46141844_G_A	3.55785	0.00140729	1.10369	0.562655	3_46139808_A_G	5.20632	1.75011e-05	1.74077	0.0713928	0.000286549	2.59596e-05
3_49383811	3_49383779_C_T	3.55767	0.00140794	0.972323	0.56274	3_49386047_G_A	5.35005	1.19066e-05	1.16592	0.0564504	0.000702147	5.53326e-06
9_27192620	9_27193847_A_G	-3.55708	0.00141009	-0.927126	0.562963	9_27193847_A_G	-5.84928	3.15014e-06	-1.25728	0.0251016	0.000193776	2.47299e-07
7_5620997	7_5621968_A_G	-3.55677	0.0014112	-0.850139	0.56308	7_5623219_C_T	-6.4937	5.8242e-07	-1.36475	0.00868454	0.000272112	1.57954e-08
9_125871541	9_125866772_G_C	3.55634	0.00141277	0.789497	0.563241	9_125866772_G_C	5.56814	6.64858e-06	1.25564	0.0394522	0.000320648	1.61237e-06
15_20492982	15_20496462_C_T	-3.55633	0.00141282	-1.38543	0.563241	15_20492983_G_A	-6.14288	1.45315e-06	-1.76267	0.0154142	0.000285063	4.50838e-07
1_247681400	1_247681313_T_C	3.55602	0.00141394	0.748839	0.563351	1_247681313_T_C	5.49127	8.16214e-06	1.05154	0.0450047	0.000297799	1.05548e-06
20_19967355	20_19966253_T_C	3.55527	0.00141667	0.775724	0.563693	20_19963862_T_C	5.30729	1.33514e-05	0.974717	0.0604766	0.00172862	8.1942e-06
20_10001769	20_10000117_T_C	3.55504	0.00141753	0.840921	0.563778	20_10000117_T_C	5.79371	3.64976e-06	1.04826	0.0274992	0.000224319	1.75504e-07
1_28611665	1_28614470_A_G	3.55494	0.00141788	0.789503	0.563808	1_28614470_A_G	5.59624	6.1688e-06	1.57658	0.0377223	0.000513985	6.97662e-06
6_134753391	6_134753338_A_G	-3.55489	0.00141808	-0.749709	0.563839	6_134753319_C_A	-5.18717	1.84241e-05	-1.22998	0.0737642	0.000465067	1.15033e-05
6_83704889	6_83700767_C_A	3.5547	0.00141878	0.831608	0.563934	6_83702857_G_C	6.00769	2.0732e-06	1.63084	0.019121	0.000417326	8.42395e-07
8_1942249	8_1940238_G_C	-3.55459	0.00141916	-0.696322	0.563959	8_1940238_G_C	-5.62738	5.67789e-06	-1.10231	0.0358793	0.000403354	9.00679e-07
8_143125602	8_143126970_C_T	3.55454	0.00141936	0.721239	0.564012	8_143125433_C_A	5.4041	1.03034e-05	1.05884	0.0517634	0.000376403	2.04285e-06
12_76982191	12_76981753_C_G	-3.55354	0.00142303	-1.12243	0.564428	12_76981753_C_G	-5.8838	2.87518e-06	-1.83373	0.0237146	0.000173309	1.44139e-06
17_59451875	17_59454290_G_C	3.55346	0.00142331	1.2025	0.564451	17_59451325_T_C	5.81359	3.46239e-06	1.39241	0.0266808	0.000155228	3.8124e-07
18_835292	18_833976_A_G	3.55336	0.00142367	1.14281	0.564468	18_833976_A_G	5.72849	4.33928e-06	1.59427	0.0303876	0.000152132	1.15541e-06
5_130865155	5_130865179_A_T	3.55331	0.00142388	0.657786	0.564509	5_130865179_A_T	8.38939	5.32263e-09	1.05753	0.000550297	0.000557106	2.31128e-14
19_21752613	19_21748808_A_T	3.55307	0.00142474	1.17244	0.564604	19_21753035_C_G	5.9768	2.24907e-06	1.13298	0.0201445	0.000360494	1.31872e-07
3_45429752	3_45429891_C_A	3.55275	0.00142594	0.937702	0.564756	3_45429891_C_A	5.57896	6.45961e-06	1.41071	0.038797	0.000221987	1.79144e-06
4_190128137	4_190125364_A_G	-3.55268	0.0014262	-0.729071	0.564791	4_190123999_C_T	-5.38653	1.07993e-05	-1.01192	0.0531723	0.00283519	9.88765e-06
14_96893889	14_96889894_C_A	-3.55254	0.00142671	-1.29112	0.56485	14_96889894_C_A	-5.33532	1.23856e-05	-1.77696	0.0576959	0.000180557	1.19572e-05
4_157891440	4_157891644_A_G	3.55236	0.00142737	0.868745	0.564906	4_157891644_A_G	5.30472	1.34433e-05	1.51829	0.0606997	0.000333766	1.25235e-05
17_77706901	17_77706544_C_T	-3.55206	0.00142847	-0.778256	0.565029	17_77707120_G_A	-5.88856	2.83923e-06	-1.1991	0.0235227	0.00077452	5.60085e-07
3_194662773	3_194661953_T_A	-3.55197	0.0014288	-0.970888	0.565048	3_194661953_T_A	-5.36735	1.1368e-05	-1.33051	0.0548877	0.000213198	3.29292e-06
11_9715715	11_9715646_C_T	3.55178	0.00142949	0.946031	0.565143	11_9718890_C_T	-6.26905	1.04449e-06	-1.14564	0.0127164	0.000616644	4.36383e-08
14_24786194	14_24782958_A_T	-3.55142	0.00143084	-1.00042	0.565279	14_24782958_A_T	-7.40101	5.82346e-08	-1.51958	0.00245413	0.000147113	7.09589e-11
19_11300204	19_11300648_G_T	3.55026	0.00143512	0.869668	0.565684	19_11300648_G_T	6.21661	1.19793e-06	1.25813	0.0135835	0.000219032	4.17391e-08
17_1514821	17_1516267_G_A	3.54974	0.00143707	0.564863	0.565931	17_1519775_G_A	5.38915	1.07236e-05	1.13468	0.0529932	0.059215	0.000222907
19_36612873	19_36612914_A_G	3.54956	0.0014377	0.662822	0.566014	19_36612925_A_G	5.13406	2.12461e-05	1.26299	0.0801882	0.00349349	8.34786e-05
20_25064444	20_25063832_A_C	-3.54915	0.00143925	-0.864956	0.566141	20_25063832_A_C	-6.08304	1.70033e-06	-1.16985	0.0168422	0.000213849	5.86368e-08
10_73539932	10_73538896_A_T	-3.5491	0.00143944	-0.635427	0.566149	10_73538896_A_T	-5.7999	3.59034e-06	-1.04485	0.0272825	0.000535525	4.17141e-07
22_46034895	22_46036079_C_G	3.54893	0.00144006	0.771415	0.566187	22_46034802_G_C	-5.10347	2.30651e-05	-1.15413	0.0839812	0.00131836	3.02253e-05
9_37507275	9_37504966_C_G	-3.54872	0.00144082	-0.688053	0.566285	9_37504966_C_G	-6.19916	1.25392e-06	-0.964859	0.0140148	0.00032585	2.23694e-08
1_15541910	1_15539998_C_T	3.54865	0.0014411	0.781949	0.5663	1_15537122_C_T	-5.02082	2.87982e-05	-1.15599	0.0954859	0.232078	0.00336076
2_37980889	2_37975893_G_A	-3.54842	0.00144194	-1.23795	0.566348	2_37983577_A_G	-5.36579	1.14155e-05	-1.461	0.0549903	0.0122472	0.000148025
5_179334112	5_179333820_G_A	-3.54838	0.00144212	-1.70378	0.566348	5_179333903_C_T	-5.50927	7.77922e-06	-2.27391	0.043655	0.107178	0.0042438
17_44216066	17_44213164_C_A	-3.54835	0.00144222	-1.13927	0.566368	17_44215823_A_G	-5.22523	1.66357e-05	-1.24201	0.0691569	0.000369313	7.36091e-06
11_289966	11_288115_T_C	-3.54817	0.00144289	-0.895182	0.566432	11_287407_C_T	-5.09098	2.38519e-05	-1.07725	0.0854969	0.000484476	9.33479e-06
8_143858361	8_143856967_C_G	-3.54768	0.00144472	-0.835437	0.566651	8_143859494_A_C	-5.9332	2.52334e-06	-1.14179	0.0218055	0.000893795	4.15766e-07
10_99117670	10_99116903_C_T	-3.54746	0.00144551	-0.980761	0.566735	10_99113729_G_A	-5.20894	1.73789e-05	-1.00968	0.0710295	0.000350173	3.53274e-06
2_112292603	2_112291380_A_G	-3.54709	0.00144692	-1.25221	0.56689	2_112291380_A_G	-5.53289	7.3039e-06	-1.37183	0.0418214	0.000173438	1.43353e-06
22_45980364	22_45979775_C_T	3.54686	0.00144775	1.8903	0.566963	22_45977415_C_T	5.26911	1.47896e-05	1.40715	0.0643189	0.00116887	2.50131e-05
14_102429611	14_102431674_G_A	-3.54685	0.00144781	-1.40447	0.566969	14_102431674_G_A	-5.70479	4.62134e-06	-1.64326	0.0315944	0.000138833	1.34756e-06
7_135697951	7_135696292_C_T	-3.54626	0.00144999	-1.27948	0.567225	7_135698821_C_T	-6.04609	1.87387e-06	-1.35648	0.0179622	0.198205	5.5988e-05
17_15496365	17_15496372_G_A	-3.54623	0.00145014	-0.826328	0.56724	17_15497030_C_T	-5.61052	5.93865e-06	-1.17675	0.0368322	0.030827	3.29742e-05
8_43824825	8_43822934_T_G	3.54599	0.00145103	1.477	0.567345	8_43822934_T_G	5.35595	1.17199e-05	1.81245	0.0559142	0.000180783	1.19426e-05
17_40751143	17_40749813_T_A	-3.54556	0.00145262	-0.734151	0.567559	17_40754585_C_G	-5.21646	1.70319e-05	-1.25877	0.0701306	0.00232206	3.79118e-05
7_50729444	7_50731728_T_G	-3.54535	0.00145342	-0.741617	0.56765	7_50729511_C_T	6.49033	5.87518e-07	1.24678	0.00875112	0.000173218	6.65992e-09
6_41068812	6_41064853_C_A	-3.54519	0.00145403	-1.71676	0.567672	6_41064853_C_A	-5.45001	9.11324e-06	-2.03974	0.0481693	0.000193217	1.57674e-05
22_47544927	22_47543406_T_C	-3.54503	0.0014546	-0.72982	0.567693	22_47541292_G_A	-7.79632	2.20302e-08	-1.24703	0.00134515	0.000688249	5.1017e-12
3_14432790	3_14432819_T_C	3.54494	0.00145496	1.7623	0.567733	3_14432819_T_C	5.74021	4.20632e-06	1.99307	0.0298591	0.000150141	3.54872e-06
18_712864	18_716231_A_G	-3.54474	0.00145573	-2.06226	0.567813	18_712356_T_G	-5.59774	6.14427e-06	-0.954668	0.0376442	0.00306496	3.03949e-06
3_27600865	3_27605170_A_G	-3.54458	0.0014563	-0.778925	0.567915	3_27603289_G_C	5.02729	2.83021e-05	2.12044	0.0944892	0.382929	0.0430171
4_57940060	4_57938714_G_T	-3.54442	0.0014569	-1.13141	0.567969	4_57940080_G_C	5.4939	8.10509e-06	1.54498	0.0447975	0.000735472	1.12388e-05
11_10924172	11_10924658_C_T	-3.54441	0.00145693	-0.70981	0.56797	11_10924666_G_A	-5.01312	2.94004e-05	-1.28472	0.0965474	0.00312466	0.000138188
15_68724615	15_68721095_T_C	3.54432	0.00145728	1.85179	0.568014	15_68721095_T_C	5.57859	6.4659e-06	1.86509	0.0388356	0.000187279	5.95839e-06
11_64980991	11_64984785_T_C	-3.54418	0.00145783	-0.867763	0.568085	11_64981472_G_C	-6.42313	6.99335e-07	-1.05979	0.00993382	0.0418946	4.13987e-07
16_3157816	16_3158920_G_T	-3.54411	0.00145806	-0.782517	0.568106	16_3158920_G_T	-7.8784	1.80491e-08	-1.31731	0.00127419	0.000408408	2.76812e-12
2_75937547	2_75933590_A_G	3.54393	0.00145875	1.44624	0.568192	2_75933590_A_G	6.46394	6.29095e-07	1.89142	0.00918956	9.66612e-05	5.33099e-08
1_4698149	1_4698559_C_T	3.54386	0.00145902	1.0866	0.568216	1_4698446_C_T	5.7946	3.64109e-06	1.75721	0.0274686	0.000278975	2.67749e-06
4_8729399	4_8729471_C_T	3.54378	0.00145932	1.61316	0.568222	4_8732080_G_A	5.92591	2.57237e-06	1.87992	0.0220724	0.210846	0.000404527
16_19394230	16_19393560_G_A	3.54355	0.0014602	0.836945	0.568344	16_19394432_G_T	5.17146	1.92173e-05	1.36849	0.0756604	0.0154476	0.00031256
16_23653500	16_23653343_C_T	-3.54339	0.00146079	-1.19141	0.568388	16_23653343_C_T	-5.69285	4.77024e-06	-1.47597	0.0323016	0.000153003	8.92334e-07
7_135697274	7_135692604_A_G	-3.54322	0.00146144	-1.61233	0.568453	7_135692604_A_G	-6.36736	8.08401e-07	-2.33335	0.0110051	0.000144754	4.21263e-07
1_13911233	1_13907789_C_T	-3.5432	0.00146149	-1.05137	0.568453	1_13908031_G_A	-5.13788	2.10294e-05	-0.989471	0.0796369	0.126186	0.000545602
17_16876907	17_16877068_A_G	-3.54293	0.00146253	-1.18022	0.568503	17_16877068_A_G	-5.14812	2.04594e-05	-1.37364	0.0784042	0.000214681	8.9706e-06
19_1948668	19_1951647_C_T	-3.5425	0.00146415	-1.01878	0.568646	19_1946760_C_T	-5.21579	1.70622e-05	-1.04077	0.0701798	0.0232177	0.000125577
18_77583212	18_77579812_A_G	-3.54245	0.00146433	-0.96047	0.568666	18_77579812_A_G	-4.99288	3.1044e-05	-0.988213	0.0996682	0.000291313	7.13169e-06
11_33196399	11_33200888_C_A	-3.54238	0.00146458	-0.92265	0.56868	11_33200888_C_A	-5.74159	4.19101e-06	-1.18795	0.0297723	0.000207734	3.4476e-07
8_101919357	8_101917817_C_A	-3.54236	0.00146468	-0.840891	0.56868	8_101919321_C_T	-5.10575	2.29241e-05	-0.90238	0.0836964	0.000774098	8.00475e-06
21_45181916	21_45183551_G_A	3.54229	0.00146493	1.62805	0.568686	21_45183551_G_A	5.13983	2.09198e-05	1.42982	0.0793854	0.000307133	1.4838e-05
2_129023325	2_129024548_G_A	-3.54194	0.00146626	-1.0829	0.568813	2_129023282_G_C	5.73057	4.31541e-06	1.95786	0.0303117	0.00483422	6.93624e-05
1_202975828	1_202970925_A_T	3.54167	0.00146728	1.68643	0.568875	1_202970925_A_T	7.07324	1.32324e-07	2.25929	0.00370515	0.000121669	5.14559e-09
6_34615498	6_34611185_C_T	-3.54153	0.00146781	-0.980649	0.568932	6_34611001_A_G	-8.78836	2.10111e-09	-1.49272	0.000380451	0.123125	6.15619e-13
9_98221641	9_98225286_A_C	-3.54131	0.00146863	-1.4656	0.569003	9_98225282_A_C	5.0234	2.85999e-05	1.82116	0.0950862	0.126989	0.00381927
10_99186453	10_99185672_G_A	-3.54124	0.0014689	-1.06998	0.569022	10_99185672_G_A	-5.06134	2.58282e-05	-1.09085	0.0895717	0.000270662	6.70689e-06
10_45601142	10_45605911_C_T	-3.54101	0.00146977	-0.643328	0.569116	10_45600415_C_A	-5.7805	3.77982e-06	-0.996552	0.0280539	0.0016841	9.63457e-07
11_18433366	11_18430150_T_C	-3.54096	0.00146996	-1.05504	0.569137	11_18430150_T_C	-5.05524	2.6255e-05	-1.47316	0.0904022	0.000245279	1.97646e-05
19_17377697	19_17382505_A_T	3.54093	0.0014701	0.616647	0.569146	19_17380975_C_T	5.14994	2.03598e-05	1.091	0.0781545	0.0170187	0.000178644
8_104197501	8_104195221_A_G	3.54088	0.00147029	1.04078	0.569173	8_104195221_A_G	5.24966	1.55811e-05	1.46103	0.0664949	0.000219339	8.25261e-06
15_20547623	15_20544151_G_A	-3.54041	0.00147207	-1.24754	0.569396	15_20544151_G_A	-5.55743	6.84118e-06	-1.4373	0.0401641	0.000166538	1.54809e-06
13_52917444	13_52917592_G_A	3.54024	0.00147269	0.860235	0.569479	13_52917592_G_A	6.34291	8.6153e-07	1.21746	0.0113781	0.000222241	1.7823e-08
3_59467799	3_59467599_T_G	3.54024	0.00147272	0.826966	0.569482	3_59467599_T_G	6.74778	3.02737e-07	1.22262	0.0058526	0.000246971	1.93647e-09
11_782956	11_780827_C_T	3.54022	0.00147279	0.99768	0.569484	11_780827_C_T	6.29146	9.85174e-07	1.23903	0.012236	0.000163052	1.86952e-08
1_41785853	1_41785176_C_T	-3.53981	0.00147434	-1.02615	0.569644	1_41782194_A_G	-5.22373	1.67027e-05	-1.05182	0.0693538	0.119708	0.000446752
12_214146	12_214555_G_C	-3.53965	0.00147495	-0.755857	0.569738	12_215121_G_A	-5.30784	1.33315e-05	-1.07925	0.0604395	0.000731331	5.89879e-06
5_72815491	5_72816534_G_A	3.53942	0.0014758	1.10181	0.569828	5_72816534_G_A	4.99704	3.06991e-05	1.7388	0.0989812	0.000300177	5.599e-05
17_76892791	17_76892663_C_T	-3.53871	0.00147854	-1.06854	0.570179	17_76888997_G_T	-5.08608	2.41676e-05	-1.85423	0.0861177	0.0104733	0.00110549
11_61689908	11_61690707_G_A	3.53776	0.00148214	1.22698	0.57056	11_61690707_G_A	5.09928	2.3326e-05	1.11529	0.0845767	0.000307722	6.83668e-06
10_45870212	10_45866754_A_G	3.53767	0.0014825	1.25835	0.570602	10_45866754_A_G	5.59768	6.14524e-06	1.39976	0.0376505	0.000169528	1.14979e-06
10_134726681	10_134726864_A_G	-3.53754	0.001483	-0.946135	0.570631	10_134726864_A_G	-5.66477	5.14009e-06	-1.1089	0.0338181	0.000213671	3.83165e-07
3_71843648	3_71843942_A_G	-3.53733	0.00148381	-0.771346	0.570725	3_71843942_A_G	-5.8505	3.13994e-06	-1.08163	0.0250659	0.000288522	1.9142e-07
4_160118923	4_160116461_C_T	-3.53717	0.00148441	-0.662304	0.570818	4_160120460_A_G	-5.2858	1.41423e-05	-1.08718	0.0625686	0.00471407	2.85102e-05
1_45965173	1_45964766_T_C	3.53695	0.00148525	1.08448	0.570885	1_45961955_G_A	5.83243	3.29381e-06	1.1778	0.0259154	0.00608076	3.30449e-06
10_32613756	10_32616346_C_T	-3.53665	0.00148641	-1.0415	0.570992	10_32611153_T_A	-5.12918	2.15266e-05	-1.12331	0.0807831	0.0148477	0.000185719
10_29099727	10_29098096_C_G	-3.53657	0.00148672	-1.1137	0.571021	10_29101189_C_T	-6.28816	9.9368e-07	-1.63268	0.0123053	0.00186008	7.01594e-07
10_32457976	10_32453388_G_A	-3.53641	0.00148733	-0.791116	0.571098	10_32454520_A_G	-6.20311	1.24102e-06	-1.21473	0.0139172	0.65307	1.31488e-05
8_21597187	8_21597173_C_A	3.53612	0.00148844	0.836175	0.571241	8_21601273_G_A	-5.02007	2.88565e-05	-1.45141	0.0955739	0.00448068	0.000256007
22_25780119	22_25784184_A_G	-3.53589	0.00148933	-0.885745	0.57131	22_25784184_A_G	-5.49253	8.13475e-06	-1.23135	0.0449068	0.00024618	1.55954e-06
17_79454589	17_79450794_G_A	-3.53563	0.0014903	-0.873505	0.571426	17_79450794_G_A	-5.79273	3.65923e-06	-1.08201	0.0275424	0.000227234	1.98319e-07
9_111546781	9_111546852_T_C	-3.53558	0.00149052	-0.948592	0.57145	9_111551600_A_G	5.15166	2.02658e-05	1.04638	0.0779557	0.0135613	0.000107347
7_633679	7_630437_A_G	3.53548	0.0014909	0.910804	0.571513	7_633179_G_T	-5.85766	3.08099e-06	-1.45957	0.0247945	0.00644609	8.45096e-06
16_82146065	16_82146144_G_A	-3.53545	0.00149102	-1.03401	0.571517	16_82146144_G_A	-6.14741	1.43598e-06	-1.73176	0.015227	0.000202015	3.38127e-07
6_135760778	6_135760793_T_C	3.53544	0.00149103	0.778349	0.571517	6_135762865_T_C	-5.36333	1.14908e-05	-0.981427	0.0552434	0.0291776	6.30325e-05
2_27665389	2_27663215_A_T	3.53512	0.00149226	0.674111	0.571617	2_27670307_G_A	-5.30403	1.34683e-05	-0.764044	0.0607609	0.025036	3.40717e-05
16_90014439	16_90014019_C_T	-3.53492	0.00149305	-1.73319	0.571714	16_90009910_C_T	-5.24253	1.58816e-05	-2.09953	0.067202	0.168929	0.0111074
1_65906670	1_65910277_G_C	3.53479	0.00149355	0.959415	0.571763	1_65903879_A_G	5.5813	6.41936e-06	1.0191	0.0386944	0.000772362	1.24477e-06
3_19968608	3_19966551_C_A	-3.53473	0.00149376	-0.710074	0.571783	3_19966551_C_A	-6.04652	1.87173e-06	-1.17549	0.0179573	0.000459692	1.58699e-07
19_54481107	19_54478775_A_G	3.53467	0.00149402	0.705233	0.571825	19_54478775_A_G	5.22663	1.65734e-05	0.84818	0.0689994	0.000321447	2.00891e-06
18_64291496	18_64295498_C_A	-3.53461	0.00149422	-1.13726	0.571842	18_64287024_C_T	5.0003	3.04311e-05	1.24693	0.0984355	0.00125769	5.78941e-05
3_195907805	3_195907808_G_A	-3.53413	0.00149608	-1.53713	0.572007	3_195907808_G_A	-5.30247	1.35246e-05	-2.07209	0.0609242	0.000227859	3.27961e-05
11_93654848	11_93655091_G_A	-3.53384	0.0014972	-0.708548	0.572172	11_93656821_G_A	-5.54973	6.98321e-06	-0.99215	0.0406157	0.000600916	1.20585e-06
16_79451411	16_79447289_T_C	-3.5335	0.0014985	-0.672188	0.572267	16_79451638_C_T	-5.09053	2.38806e-05	-1.03108	0.0855371	0.00184986	2.97236e-05
13_102277180	13_102276769_A_G	3.53264	0.00150185	0.936597	0.572585	13_102273822_G_A	6.13939	1.46651e-06	1.18543	0.0154981	0.000316502	5.95772e-08
17_10632494	17_10632535_T_C	-3.53246	0.00150256	-0.944277	0.572637	17_10628207_G_C	-5.97745	2.24524e-06	-1.58282	0.0201445	0.000643269	1.22895e-06
9_130550278	9_130550134_C_T	-3.53226	0.0015033	-1.051	0.572703	9_130554311_T_A	-5.09955	2.3309e-05	-1.07581	0.0845342	0.0011096	1.76223e-05
10_113993350	10_113998070_G_C	-3.53226	0.00150333	-1.14427	0.572703	10_113988995_T_C	-5.42666	9.70007e-06	-1.84476	0.0499139	0.00139702	6.06002e-05
2_128400228	2_128399924_T_C	3.53217	0.00150366	1.46452	0.572731	2_128403530_C_A	5.04289	2.71408e-05	1.45852	0.0923451	0.57225	0.00696268
17_75243253	17_75245211_C_T	3.53212	0.00150385	0.708316	0.57277	17_75241425_C_T	5.42643	9.70614e-06	1.25974	0.0499346	0.658853	0.000749393
3_141515057	3_141515136_G_A	3.53206	0.00150408	0.743074	0.572781	3_141515136_G_A	6.28237	1.00882e-06	1.28651	0.0124141	0.00047434	7.1232e-08
12_54360024	12_54355211_C_G	3.53189	0.00150475	1.09463	0.572822	12_54355211_C_G	-5.34478	1.20758e-05	-2.67291	0.0568502	0.00819992	0.000410392
1_16341564	1_16341342_C_A	3.53143	0.00150654	1.36084	0.573015	1_16341342_C_A	7.25778	8.32238e-08	2.13738	0.00291708	0.000152257	1.53865e-09
11_102511941	11_102514607_A_T	3.5314	0.00150665	0.838252	0.573015	11_102513886_C_A	7.15944	1.06498e-07	1.19052	0.00317738	0.000256211	1.26579e-10
17_8846023	17_8841140_T_G	3.5314	0.00150665	1.18464	0.573015	17_8845992_G_T	6.84336	2.37114e-07	1.64148	0.00507468	0.000755862	1.49309e-08
13_25034595	13_25034954_C_T	-3.5314	0.00150666	-0.713297	0.573015	13_25033393_G_C	-5.69406	4.75504e-06	-1.26916	0.0322509	0.00767406	1.29737e-05
7_6616685	7_6612394_C_T	3.53138	0.00150674	0.932509	0.573022	7_6612394_C_T	5.57832	6.47058e-06	1.27753	0.0388541	0.000224706	1.11861e-06
2_177825648	2_177823744_A_G	-3.5312	0.00150743	-0.71315	0.573107	2_177823744_A_G	-5.11569	2.23208e-05	-0.919624	0.0823831	0.000339492	4.28051e-06
4_57334904	4_57329936_T_C	3.53116	0.00150758	0.970901	0.573113	4_57329936_T_C	5.22662	1.65738e-05	1.22417	0.0689994	0.000238553	4.64465e-06
5_140892896	5_140895377_C_T	3.53111	0.00150776	1.03492	0.573129	5_140889376_A_G	5.18748	1.84086e-05	1.26468	0.0737037	0.164764	0.000304455
9_136934134	9_136930246_G_A	3.53067	0.00150947	0.713444	0.57334	9_136934101_G_T	5.03294	2.78762e-05	1.19118	0.0936672	0.000853993	3.00452e-05
8_22045423	8_22048790_T_G	3.53062	0.00150969	0.804312	0.573353	8_22048790_T_G	5.26971	1.47658e-05	1.27151	0.0642582	0.00034949	6.86483e-06
12_6201433	12_6202608_A_G	-3.5306	0.00150976	-0.765743	0.573362	12_6203456_A_G	5.6936	4.76086e-06	1.42735	0.0322624	0.003346	1.22671e-05
10_32335151	10_32335166_G_A	-3.53028	0.00151101	-0.810818	0.573472	10_32335166_G_A	-6.4473	6.56822e-07	-1.48435	0.00947842	0.000445891	6.04619e-08
2_113556836	2_113556867_C_T	-3.5301	0.00151169	-0.810653	0.57351	2_113556867_C_T	-5.63253	5.60052e-06	-1.29111	0.0356264	0.000329511	1.36496e-06
3_196323093	3_196324563_G_C	3.52994	0.00151233	0.708171	0.57355	3_196327008_T_C	5.38969	1.07081e-05	0.985296	0.0529339	0.00225866	7.33104e-06
16_78363291	16_78361531_T_C	-3.52972	0.00151319	-1.07463	0.573631	16_78363750_C_T	5.05827	2.60418e-05	1.08237	0.0899696	0.0034561	5.49467e-05
10_98930349	10_98929377_C_T	-3.52971	0.00151323	-0.884055	0.573635	10_98927016_C_T	-6.23569	1.13963e-06	-1.17055	0.0132586	0.000459248	4.74547e-08
2_48011889	2_48009816_T_G	-3.52934	0.00151465	-0.946906	0.573802	2_48010558_C_A	-5.97583	2.25485e-06	-1.26114	0.0201513	0.00641533	2.19411e-06
11_970565	11_965944_C_G	-3.52928	0.00151489	-0.737055	0.573811	11_970503_C_T	-5.23466	1.62203e-05	-1.224	0.068002	0.00211537	3.12947e-05
4_961402	4_960713_G_A	3.52912	0.00151552	0.925123	0.573876	4_960713_G_A	5.44008	9.3583e-06	1.22755	0.0488526	0.000235855	1.84891e-06
1_157999164	1_157997946_G_T	3.52897	0.0015161	0.880576	0.573939	1_157997946_G_T	5.92693	2.56543e-06	1.29185	0.0220545	0.000242566	2.36842e-07
19_39347929	19_39346571_C_T	3.52867	0.00151729	0.753333	0.57405	19_39346177_C_T	-5.66112	5.19026e-06	-1.42192	0.0340199	0.00110468	5.20044e-06
17_18085850	17_18081577_G_A	3.52865	0.00151738	0.874996	0.574056	17_18088094_C_T	5.5291	7.37828e-06	1.23207	0.0420984	0.00430251	1.48629e-05
17_37608204	17_37603640_A_G	-3.52834	0.00151857	-0.668268	0.574167	17_37608052_A_C	-5.92368	2.58758e-06	-0.932531	0.022149	0.000677649	1.67568e-07
22_45809952	22_45809624_A_C	-3.52831	0.00151871	-0.599713	0.574178	22_45809624_A_C	-5.29925	1.3642e-05	-0.938389	0.0612112	0.000543028	3.30548e-06
9_68423317	9_68420187_T_G	-3.52828	0.0015188	-1.34108	0.574183	9_68424348_A_C	-5.27894	1.4405e-05	-1.85329	0.0632518	0.189286	0.00639245
15_30261192	15_30256917_G_A	-3.52825	0.00151894	-0.510761	0.574199	15_30262341_T_C	5.06848	2.53379e-05	1.38124	0.0885631	0.447902	0.0105974
19_3989595	19_3989692_A_G	-3.52814	0.00151937	-0.815062	0.574215	19_3989692_A_G	-5.18235	1.86637e-05	-1.14059	0.0742314	0.000308426	5.69088e-06
5_76010472	5_76009063_T_C	3.52799	0.00151993	0.677836	0.574272	5_76009063_T_C	5.33241	1.24826e-05	0.92201	0.0579972	0.000366124	1.77513e-06
9_101765506	9_101767315_G_A	3.52799	0.00151995	1.01587	0.574272	9_101763633_A_G	-5.44228	9.30336e-06	-1.57452	0.0486764	0.00528831	8.14069e-05
10_111982003	10_111982398_G_A	-3.52735	0.00152247	-0.753902	0.574455	10_111981987_G_A	5.17779	1.88935e-05	0.947999	0.0748484	0.00266454	1.82394e-05
5_171234429	5_171238359_C_T	-3.52724	0.00152288	-0.825297	0.574503	5_171234196_G_C	5.1197	2.20815e-05	1.00889	0.0818824	0.00821342	8.2634e-05
1_1508974	1_1509034_C_T	3.52689	0.00152426	1.05372	0.574662	1_1509034_C_T	5.42483	9.74769e-06	1.24083	0.0500997	0.00021131	1.8147e-06
8_141656276	8_141653777_T_C	3.52687	0.00152433	0.704138	0.574673	8_141654803_C_T	5.54238	7.12131e-06	1.27763	0.0411437	0.117115	0.000269443
11_62370296	11_62374821_A_G	3.52681	0.00152459	0.655656	0.574696	11_62374821_A_G	5.11166	2.25635e-05	1.0034	0.0829208	0.000467316	7.86531e-06
7_2306753	7_2301989_T_C	-3.52644	0.00152605	-1.23359	0.574861	7_2301989_T_C	-6.33636	8.76348e-07	-1.79097	0.0114628	0.000126445	9.74447e-08
3_97870308	3_97874242_G_C	3.52635	0.00152637	0.811937	0.574889	3_97866526_G_A	5.44701	9.18665e-06	1.18354	0.0483917	0.00521528	2.20041e-05
15_71841919	15_71840962_T_C	3.52621	0.00152694	0.841598	0.574923	15_71841718_C_T	-6.02529	1.97933e-06	-1.22085	0.0186475	0.000736394	2.87318e-07
15_45668958	15_45664189_T_A	3.5262	0.00152696	1.07585	0.574923	15_45664189_T_A	6.01868	2.01407e-06	1.18056	0.0188653	0.000182199	7.00078e-08
6_87910659	6_87910665_C_T	3.52608	0.00152745	1.09847	0.574973	6_87910665_C_T	5.17704	1.89314e-05	1.42134	0.0749929	0.00022504	9.77796e-06
21_33766107	21_33765496_A_C	-3.52535	0.00153032	-1.14061	0.575287	21_33765496_A_C	-5.03553	2.76823e-05	-1.36879	0.0932773	0.00024599	1.54432e-05
2_139538158	2_139542041_C_G	-3.52507	0.00153143	-1.68747	0.575366	2_139533488_C_T	5.17898	1.88333e-05	1.77456	0.0747064	0.269229	0.00357192
17_41400527	17_41404421_G_T	-3.52466	0.00153303	-0.887308	0.575539	17_41404421_G_T	-5.40978	1.0148e-05	-1.04288	0.0512705	0.000256683	1.22579e-06
2_101350221	2_101354489_A_G	-3.52457	0.00153341	-0.985732	0.575563	2_101346959_A_C	-5.32953	1.25792e-05	-1.254	0.0583694	0.000669217	7.76596e-06
2_114258307	2_114258384_A_G	-3.52446	0.00153381	-0.736769	0.575595	2_114258384_A_G	-5.66155	5.1843e-06	-0.907493	0.033985	0.000299345	2.79148e-07
19_7434137	19_7434004_A_G	3.52436	0.00153422	0.875019	0.575636	19_7434303_G_C	5.87894	2.91233e-06	1.63131	0.0239552	0.00169696	6.15725e-06
7_63505894	7_63509183_T_C	3.52429	0.00153449	0.699914	0.575652	7_63505837_T_C	5.1456	2.05981e-05	1.21589	0.0786886	0.00293297	6.58295e-05
21_40361956	21_40359005_A_G	-3.52424	0.00153472	-1.0897	0.575681	21_40359005_A_G	-6.03864	1.91095e-06	-1.168	0.0182083	0.000185477	6.09191e-08
17_78253741	17_78251484_T_G	-3.52388	0.00153611	-0.610325	0.575822	17_78250873_C_A	-5.25318	1.54344e-05	-0.869612	0.0660612	0.00290662	1.27089e-05
3_134035359	3_134036303_C_T	3.52388	0.00153612	0.802429	0.575822	3_134032960_G_A	6.50572	5.64578e-07	1.42957	0.00850901	0.000638496	3.99458e-08
7_95402727	7_95401417_G_A	-3.52346	0.00153778	-0.867289	0.576011	7_95401417_G_A	-5.30026	1.36049e-05	-1.12512	0.0611238	0.000270037	2.80168e-06
1_96989844	1_96994713_C_T	3.52321	0.00153878	1.17975	0.576125	1_96994713_C_T	5.38337	1.08909e-05	1.64099	0.0535004	0.000195685	7.33128e-06
6_7226993	6_7225674_A_C	3.52319	0.00153885	1.36996	0.576134	6_7228816_T_G	5.16222	1.96995e-05	1.18903	0.0766391	0.00148484	2.38741e-05
1_44977578	1_44973546_T_C	3.5229	0.00154002	1.13606	0.576287	1_44973546_T_C	5.75666	4.02665e-06	1.82511	0.0290843	0.000191812	2.69366e-06
5_162902474	5_162902516_T_C	3.52266	0.00154096	0.823917	0.576407	5_162900839_G_A	6.5563	4.95391e-07	1.20103	0.00786605	0.00798953	8.27416e-08
8_101341157	8_101344514_C_T	3.52233	0.00154227	0.851807	0.57654	8_101344398_G_C	5.68987	4.80829e-06	1.35978	0.0323832	0.456334	0.000135452
17_5016030	17_5015665_G_C	-3.52226	0.00154257	-0.916173	0.576561	17_5015665_G_C	-6.23993	1.12708e-06	-1.15874	0.0131873	0.000201749	2.21053e-08
1_182399610	1_182397765_C_T	3.52141	0.00154595	0.738757	0.576932	1_182399018_G_T	5.0572	2.61173e-05	1.11542	0.0901005	0.00164156	3.57338e-05
19_4656540	19_4654163_A_C	-3.52137	0.00154607	-0.784318	0.576943	19_4654163_A_C	-5.81134	3.48316e-06	-1.4542	0.0267682	0.000490734	1.57947e-06
10_129706278	10_129708130_G_A	-3.52135	0.00154617	-1.86465	0.576943	10_129701294_G_A	-5.86878	2.99168e-06	-0.851134	0.0242901	0.422633	1.41467e-05
5_151023359	5_151020984_G_T	3.52134	0.00154619	0.844059	0.576943	5_151023121_T_G	5.49424	8.09769e-06	1.07642	0.0447783	0.000790959	2.54473e-06
6_37717318	6_37720830_T_C	-3.52113	0.00154706	-0.928666	0.577016	6_37717416_C_T	5.99129	2.1648e-06	1.23743	0.0196621	0.00126144	6.38468e-07
14_105830649	14_105828768_G_A	3.52103	0.00154743	1.0682	0.577066	14_105832863_T_C	7.10032	1.23587e-07	1.83544	0.00344828	0.0304323	1.38113e-07
9_135869174	9_135868641_G_A	3.52086	0.00154812	0.870074	0.577171	9_135865359_A_G	6.11124	1.57894e-06	1.26728	0.0161562	0.197304	1.78212e-05
16_51091215	16_51087602_T_C	3.52081	0.00154831	0.581455	0.577177	16_51091218_G_A	5.00741	2.98556e-05	1.36504	0.0974578	0.00538383	0.00031778
12_1627981	12_1628100_G_A	3.52067	0.00154886	0.756321	0.577224	12_1627865_T_C	-6.00784	2.07237e-06	-0.945834	0.0191117	0.00452346	5.39466e-07
14_39698411	14_39702013_T_C	-3.5206	0.00154917	-0.925361	0.577264	14_39697978_A_G	-5.79142	3.67194e-06	-1.21583	0.0276089	0.00110865	1.17322e-06
14_107083259	14_107085235_G_T	-3.52058	0.00154922	-1.51847	0.577272	14_107084860_G_T	-5.47902	8.43358e-06	-1.28568	0.0458852	0.00398326	1.99142e-05
7_39785627	7_39781995_T_G	3.52049	0.00154961	0.931205	0.577307	7_39781995_T_G	5.69953	4.68632e-06	1.47697	0.031915	0.000256502	1.48412e-06
19_47787076	19_47783482_A_G	-3.52009	0.0015512	-0.811355	0.577486	19_47782923_T_A	-5.27392	1.46e-05	-1.42783	0.0637424	0.00834785	0.000139364
18_109083	18_111413_C_T	3.52007	0.00155127	0.736774	0.577487	18_111264_G_C	5.94894	2.4206e-06	1.11847	0.0211903	0.00446293	1.31058e-06
17_73881110	17_73884948_C_T	-3.51993	0.00155184	-0.869723	0.577565	17_73879851_A_C	-5.56684	6.67167e-06	-0.889674	0.0395319	0.012964	8.2488e-06
5_173171328	5_173167850_A_C	-3.5199	0.00155195	-0.850535	0.577576	5_173168142_C_T	-5.3462	1.20301e-05	-1.08176	0.0567173	0.00710047	2.99096e-05
15_93506659	15_93506673_T_C	3.51989	0.00155199	1.45576	0.577576	15_93506673_T_C	5.23797	1.6077e-05	1.99031	0.0677268	0.00024205	3.59061e-05
3_97922522	3_97917705_C_T	-3.51988	0.00155205	-0.599613	0.577582	3_97917705_C_T	-5.40913	1.01656e-05	-1.25444	0.0513206	0.00125048	1.31708e-05
11_7543041	11_7545734_C_G	-3.51984	0.0015522	-0.884599	0.577589	11_7545734_C_G	-5.21802	1.69607e-05	-0.753846	0.0699624	0.000426983	1.9767e-06
13_34372169	13_34372138_C_T	-3.5192	0.00155474	-0.677516	0.577781	13_34372138_C_T	-5.22887	1.64744e-05	-1.0327	0.0686887	0.00044919	4.9253e-06
17_3545181	17_3542136_A_C	-3.51899	0.0015556	-1.51427	0.577849	17_3545112_G_A	5.35913	1.16208e-05	0.931473	0.0556455	0.152411	0.00016026
1_225576189	1_225572094_G_A	-3.5189	0.00155594	-0.749369	0.577875	1_225572094_G_A	-5.63891	5.50629e-06	-1.21971	0.0353146	0.000413923	1.2892e-06
10_6199838	10_6196249_C_G	3.51873	0.00155664	0.705494	0.577933	10_6203188_G_A	-5.21005	1.73271e-05	-0.955624	0.0709112	0.0414555	0.000146533
8_22441890	8_22441866_G_A	-3.51854	0.00155739	-0.76053	0.578025	8_22441866_G_A	-5.00454	3.0086e-05	-1.29001	0.0978215	0.00047292	2.85948e-05
13_48891787	13_48891836_A_G	-3.51822	0.00155866	-1.23178	0.578168	13_48891836_A_G	-5.8289	3.32483e-06	-1.20904	0.0261195	0.000205708	2.26912e-07
3_195746517	3_195745963_G_C	3.51807	0.00155927	0.999232	0.578241	3_195748530_T_C	6.1593	1.39189e-06	1.14303	0.0149207	0.11581	6.01516e-06
19_47528981	19_47528288_G_A	-3.51764	0.00156099	-0.840076	0.578412	19_47528265_A_T	5.12853	2.15639e-05	1.12	0.0808944	0.681182	0.00252938
10_3282943	10_3283385_G_C	3.51762	0.00156107	0.925248	0.578412	10_3284007_A_G	5.68033	4.93174e-06	1.0552	0.0328874	0.000622033	7.3634e-07
6_168106138	6_168109947_A_G	3.51755	0.00156136	0.851222	0.578455	6_168110045_T_C	5.37556	1.11209e-05	0.831729	0.0541846	0.000828143	1.9784e-06
9_92037638	9_92037236_A_T	-3.51751	0.00156152	-0.977328	0.578459	9_92039416_T_G	-5.2624	1.50579e-05	-1.30049	0.0650303	0.00597606	7.94498e-05
1_36862621	1_36860732_A_G	-3.51745	0.00156178	-0.914843	0.57848	1_36861993_A_G	-6.53987	5.16862e-07	-1.79516	0.00808797	0.00318013	5.90707e-07
10_30868089	10_30866400_A_G	-3.5174	0.00156197	-1.36671	0.578506	10_30866765_T_C	-6.37338	7.95845e-07	-1.11607	0.0108711	0.000827693	2.88452e-08
20_9063963	20_9068085_G_A	-3.5174	0.00156197	-0.663293	0.578506	20_9068640_G_A	5.54213	7.12615e-06	1.2206	0.0411463	0.158638	0.000367413
20_47323635	20_47325371_G_A	-3.51735	0.00156219	-0.86191	0.578511	20_47325371_G_A	-5.13892	2.09708e-05	-0.875991	0.0795057	0.000327544	3.10041e-06
12_121716947	12_121716986_T_A	-3.51724	0.0015626	-0.764836	0.578577	12_121716986_T_A	-5.15083	2.03111e-05	-1.06551	0.0780293	0.000347166	5.78716e-06
6_31239324	6_31241537_T_C	-3.5172	0.00156276	-0.385232	0.578608	6_31241761_T_A	-5.29657	1.37401e-05	-0.954099	0.0615012	0.153537	0.000510831
1_160692720	1_160694533_A_T	3.51694	0.00156382	1.00021	0.578681	1_160694533_A_T	5.18153	1.8705e-05	1.28606	0.074361	0.000248037	7.01497e-06
17_44343690	17_44339119_G_A	-3.51658	0.00156526	-1.31338	0.578807	17_44344368_C_T	-6.44432	6.61927e-07	-1.54105	0.00956976	0.00548429	4.06564e-07
20_358407	20_360343_C_G	-3.51655	0.00156539	-0.787439	0.578817	20_358381_C_T	-5.0038	3.01461e-05	-1.13473	0.0979291	0.000612266	2.12096e-05
21_46677598	21_46677037_C_A	-3.51639	0.00156604	-0.964495	0.57891	21_46678702_C_G	-6.28831	9.93284e-07	-1.37393	0.0123053	0.0089314	1.00749e-06
16_56894710	16_56896036_T_C	3.51622	0.00156672	0.691381	0.578969	16_56896036_T_C	5.25426	1.53899e-05	0.891446	0.0659327	0.000358557	2.23336e-06
2_241566625	2_241566429_C_T	-3.51604	0.00156746	-1.05175	0.57907	2_241566429_C_T	-7.37423	6.22425e-08	-1.46652	0.00252208	0.000130209	5.70898e-11
13_95880527	13_95880444_A_G	-3.51588	0.00156811	-1.27993	0.579142	13_95880444_A_G	-6.05943	1.80925e-06	-1.75561	0.0175435	0.000133382	3.63378e-07
2_25126675	2_25122246_C_T	3.51586	0.0015682	0.948578	0.579148	2_25122246_C_T	5.00013	3.04452e-05	0.910055	0.098453	0.000352939	6.54106e-06
8_145164945	8_145164518_C_A	-3.51568	0.0015689	-1.27185	0.579235	8_145164518_C_A	-5.90123	2.74568e-06	-1.25381	0.0230127	0.000193507	1.75687e-07
1_24513218	1_24515823_C_T	-3.51553	0.00156953	-1.03822	0.579285	1_24513613_C_A	5.44496	9.23693e-06	1.36473	0.0485219	0.00413594	3.29377e-05
2_227703097	2_227705597_T_A	3.51536	0.00157019	1.45601	0.579366	2_227699161_A_G	5.44171	9.31752e-06	1.5017	0.048724	0.000353486	6.56522e-06
11_70243623	11_70243641_A_G	-3.51536	0.00157021	-0.739509	0.57937	11_70238887_T_G	-5.12816	2.15857e-05	-0.960738	0.080939	0.00129924	1.43568e-05
17_19288499	17_19287476_G_T	3.5151	0.00157127	1.23428	0.579475	17_19287476_G_T	5.25783	1.52433e-05	1.35084	0.065602	0.000226167	5.56139e-06
4_190802512	4_190802998_C_T	3.51482	0.00157237	0.741802	0.579608	4_190802998_C_T	6.13977	1.46505e-06	1.00978	0.015496	0.000310675	3.37503e-08
19_18622732	19_18619737_C_T	3.51469	0.00157293	0.912393	0.579672	19_18618225_C_T	5.14771	2.04822e-05	0.938577	0.0784626	0.00112403	1.01357e-05
8_1745820	8_1750719_G_A	3.51411	0.00157526	0.883348	0.57983	8_1750047_T_G	5.79281	3.65844e-06	1.36556	0.0275404	0.000407961	9.42349e-07
21_15436520	21_15439452_G_A	-3.51404	0.00157556	-1.30584	0.579842	21_15434057_G_A	-5.67721	4.97289e-06	-1.81518	0.033111	0.000280038	4.74186e-06
4_57698528	4_57698525_C_A	-3.51378	0.0015766	-1.06751	0.579945	4_57695126_A_G	4.99142	3.11659e-05	0.979093	0.0999123	0.181043	0.00128952
1_15481502	1_15482493_G_A	3.5135	0.00157772	0.837533	0.580019	1_15478017_G_A	-6.48929	5.89115e-07	-1.51271	0.00877145	0.00523677	3.22469e-07
10_134901381	10_134898742_C_G	-3.5132	0.00157895	-0.766294	0.580177	10_134899836_G_A	5.99824	2.12549e-06	1.81643	0.0194478	0.1377	2.67926e-05
16_4007043	16_4007092_C_G	3.51303	0.00157965	1.77388	0.580258	16_4007092_C_G	6.43472	6.78614e-07	2.28589	0.00967398	0.000140379	2.52567e-07
16_88803957	16_88806880_G_C	-3.51288	0.00158023	-1.57886	0.580324	16_88803982_G_C	5.2868	1.41044e-05	0.993313	0.0624647	0.0213146	9.0218e-05
8_19919130	8_19922036_C_G	3.51277	0.0015807	0.883832	0.580398	8_19915563_G_A	5.35604	1.17173e-05	1.06274	0.0559131	0.000490458	2.89098e-06
19_40670226	19_40669023_A_G	3.51272	0.0015809	0.833541	0.580417	19_40667691_T_C	7.33002	6.94866e-08	1.28914	0.00269529	0.000507574	1.14587e-10
20_58813268	20_58809172_T_G	3.51262	0.0015813	0.827058	0.580465	20_58814760_G_A	5.02633	2.83751e-05	0.989986	0.0946283	0.00115934	2.04656e-05
10_134272410	10_134272412_T_C	3.51215	0.00158322	0.848225	0.58065	10_134272412_T_C	5.55019	6.97463e-06	1.23588	0.0405753	0.000291072	1.42621e-06
7_7758995	7_7763480_C_G	3.51214	0.00158328	0.949644	0.580664	7_7759298_C_T	5.47267	8.57773e-06	1.05102	0.046447	0.00107383	3.05021e-06
16_3719788	16_3719344_C_T	-3.51205	0.00158364	-1.10551	0.580679	16_3719344_C_T	-5.33829	1.22874e-05	-1.11423	0.0574352	0.000264126	2.11658e-06
4_178364342	4_178364474_T_C	3.51183	0.00158452	0.820037	0.580758	4_178364474_T_C	5.32974	1.25719e-05	1.20413	0.0583443	0.00032451	3.87183e-06
21_47476690	21_47472776_G_A	3.51175	0.00158488	0.978269	0.580799	21_47478699_A_G	5.68118	4.92057e-06	1.30843	0.032839	0.000449026	1.34265e-06
1_24055147	1_24050239_T_G	3.51142	0.0015862	0.79979	0.580928	1_24050239_T_G	5.78082	3.77662e-06	1.15416	0.0280385	0.000307392	3.7103e-07
7_17720779	7_17720481_T_C	3.51131	0.00158664	1.57218	0.580929	7_17716034_A_G	5.15989	1.98235e-05	1.77571	0.0769226	0.00092078	9.0597e-05
19_18426773	19_18425844_A_G	-3.51127	0.00158682	-1.3802	0.580929	19_18425844_A_G	-6.01332	2.0427e-06	-1.60798	0.0189586	0.000133695	2.67213e-07
9_35911897	9_35916430_G_A	3.51111	0.00158746	1.04596	0.580964	9_35911833_C_G	5.1011	2.32123e-05	1.12213	0.0843381	0.00995744	0.000136415
19_2325038	19_2329603_C_G	-3.51102	0.00158783	-0.680443	0.580975	19_2322321_G_A	5.27034	1.47409e-05	1.1006	0.0641847	0.0127886	8.49202e-05
11_61159663	11_61163302_A_T	3.51089	0.00158838	1.54486	0.581008	11_61159661_C_T	5.36965	1.12982e-05	1.434	0.0546876	0.000585264	1.09726e-05
2_74291342	2_74287917_A_G	-3.51082	0.00158864	-0.76401	0.581018	2_74287935_A_G	-5.03893	2.74312e-05	-2.06667	0.0928524	0.0258977	0.00461605
1_245888477	1_245885132_C_A	3.51081	0.0015887	1.0052	0.581018	1_245884152_C_T	6.4662	6.25411e-07	1.84066	0.00917182	0.00165085	5.92023e-07
20_36628455	20_36623870_T_A	-3.51076	0.0015889	-0.766277	0.581044	20_36623870_T_A	-5.5887	6.29405e-06	-1.18312	0.0381801	0.000372661	1.28035e-06
7_151634097	7_151633265_G_A	-3.5105	0.00158997	-0.815649	0.581216	7_151633265_G_A	-5.51228	7.71685e-06	-0.864733	0.0434004	0.00030651	5.0283e-07
3_195711993	3_195712586_C_T	-3.51015	0.00159141	-1.73954	0.581336	3_195713294_C_T	-5.25836	1.52216e-05	-1.78794	0.0655175	0.00301105	0.000176418
9_115140853	9_115141057_A_T	-3.50954	0.0015939	-0.843413	0.581599	9_115141057_A_T	-5.26695	1.48751e-05	-0.903225	0.0645645	0.000312639	1.81708e-06
14_25550034	14_25550036_A_G	3.50953	0.00159393	1.07357	0.581603	14_25550036_A_G	5.09714	2.34607e-05	1.53756	0.0848544	0.000266087	2.17066e-05
19_3062955	19_3066528_A_G	-3.50921	0.00159526	-0.756382	0.581778	19_3062857_T_C	5.10118	2.32076e-05	0.961367	0.0843342	0.271923	0.00116877
6_25882402	6_25880494_C_T	3.50904	0.00159594	1.05043	0.581854	6_25880494_C_T	5.01788	2.90271e-05	1.16923	0.0959322	0.00028304	1.05053e-05
2_226329603	2_226334335_G_T	3.50866	0.0015975	1.02184	0.582008	2_226331202_G_C	-5.4125	1.00745e-05	-1.10425	0.0511197	0.0015507	6.68526e-06
2_110098775	2_110099175_G_A	3.50863	0.00159761	0.68089	0.582024	2_110095530_G_A	-5.44955	9.12445e-06	-1.02013	0.0481824	0.0586241	9.55671e-05
20_47411417	20_47410231_G_A	-3.5084	0.00159859	-1.33417	0.58214	20_47408779_A_G	-5.39243	1.06301e-05	-1.40887	0.0527103	0.0280191	0.000247505
7_140059097	7_140059394_G_A	3.50804	0.00160004	1.48594	0.582303	7_140059394_G_A	5.06425	2.56272e-05	2.33355	0.0891497	0.000479505	0.000189021
1_35309123	1_35309131_G_C	-3.50747	0.00160239	-0.67622	0.582455	1_35309131_G_C	-5.42041	9.86366e-06	-0.862692	0.0504816	0.000365599	9.6127e-07
7_1087723	7_1090447_G_A	-3.50741	0.00160264	-1.00827	0.582464	7_1090447_G_A	-5.20027	1.77878e-05	-1.51897	0.0720989	0.000272679	1.46237e-05
18_72916277	18_72916214_C_T	3.50701	0.00160431	0.73068	0.582668	18_72916232_T_G	5.55438	6.89709e-06	1.75757	0.0403705	0.00641731	0.000126774
7_38354578	7_38349844_T_C	3.50679	0.0016052	0.672577	0.582723	7_38353343_A_G	-5.6661	5.12201e-06	-1.05248	0.0337394	0.0343657	2.26586e-05
15_66947487	15_66944025_A_G	3.50612	0.00160798	1.18268	0.582993	15_66944025_A_G	6.10066	1.62341e-06	1.72689	0.0163782	0.000152407	3.07581e-07
5_157346737	5_157346787_C_T	3.50601	0.00160845	1.19244	0.583047	5_157346787_C_T	5.98749	2.18658e-06	2.17784	0.0197657	0.000250632	3.29979e-06
9_112578843	9_112574527_C_A	3.50549	0.00161058	0.839422	0.58319	9_112574527_C_A	5.13605	2.11333e-05	1.29772	0.0798909	0.000358122	1.29578e-05
5_131759978	5_131755264_T_A	-3.50544	0.0016108	-1.14845	0.583201	5_131758712_C_T	5.3631	1.1498e-05	1.12942	0.0552657	0.011883	5.04927e-05
11_67541685	11_67541668_A_G	3.50534	0.0016112	0.732605	0.583234	11_67545522_G_A	5.12886	2.15452e-05	1.24504	0.0808367	0.0424749	0.000639023
1_25031353	1_25029488_C_T	3.50533	0.00161127	0.879846	0.58324	1_25030470_C_T	-4.99478	3.08859e-05	-1.06928	0.0993719	0.00132448	3.27738e-05
19_555856	19_560068_G_A	3.50529	0.00161142	0.739048	0.58325	19_560068_G_A	5.49548	8.07095e-06	0.984269	0.0447035	0.000340408	9.11234e-07
10_81107160	10_81105684_T_C	3.50508	0.00161229	0.449213	0.583307	10_81108949_G_A	5.17789	1.88885e-05	1.69319	0.0748377	0.683734	0.0205997
19_45954712	19_45956253_C_T	-3.50501	0.00161258	-0.861923	0.583354	19_45954619_G_T	4.99816	3.06063e-05	1.31167	0.0987793	0.000876155	4.38778e-05
15_90717784	15_90713950_G_A	-3.50478	0.00161352	-0.815089	0.583448	15_90713950_G_A	-6.32275	9.07986e-07	-1.0992	0.011713	0.000265389	1.4478e-08
9_130889767	9_130892573_A_G	3.50465	0.00161407	0.836146	0.583498	9_130892334_C_T	5.02346	2.85949e-05	1.41317	0.0950857	0.0246616	0.00101516
7_110667644	7_110670114_G_A	-3.50437	0.00161524	-0.583369	0.583638	7_110670046_T_C	5.08048	2.4534e-05	0.923701	0.0868465	0.0297882	0.000248154
1_1469137	1_1469033_C_T	3.5043	0.00161551	0.864165	0.583665	1_1466828_C_T	6.86845	2.22425e-07	1.5608	0.00480462	0.231138	1.10845e-06
3_111810798	3_111807755_C_T	-3.50413	0.00161622	-1.15278	0.583736	3_111807755_C_T	-6.04383	1.88502e-06	-1.36615	0.0180405	0.000162225	1.11548e-07
19_53142210	19_53142975_A_G	3.5039	0.00161719	1.09873	0.583843	19_53142975_A_G	5.27991	1.43674e-05	1.29303	0.0631571	0.000234417	4.41262e-06
22_45832629	22_45833257_C_G	-3.50377	0.00161771	-0.77552	0.583895	22_45828546_G_A	-7.73039	2.58715e-08	-1.05159	0.00150717	0.000248742	1.29186e-12
8_2970762	8_2969943_C_G	3.50371	0.00161797	0.891863	0.583919	8_2970539_A_G	5.25686	1.52831e-05	1.07604	0.0656907	0.00198436	1.48801e-05
5_180651657	5_180656074_G_A	3.50358	0.00161851	0.881286	0.583982	5_180650744_T_C	5.35662	1.16991e-05	1.33423	0.0558598	0.0069308	6.85683e-05
7_138647798	7_138644441_T_C	3.50357	0.00161858	0.74602	0.583989	7_138644441_T_C	5.20156	1.77261e-05	1.07425	0.0719063	0.00038315	5.26137e-06
3_58293313	3_58293551_G_C	-3.50345	0.00161907	-1.20409	0.584044	3_58293551_G_C	-5.03695	2.75771e-05	-1.23066	0.0930986	0.000294589	1.1891e-05
21_47296806	21_47296585_A_C	3.50334	0.00161951	0.707944	0.584069	21_47296585_A_C	6.63138	4.082e-07	1.46335	0.00699558	0.00118639	5.16056e-08
12_133707126	12_133706212_A_G	3.50332	0.00161959	0.831432	0.584069	12_133702765_G_A	5.73585	4.2553e-06	2.2887	0.0300558	0.0722049	0.00143407
21_37538729	21_37540494_G_C	3.50288	0.00162144	0.909683	0.584225	21_37542985_T_C	-5.27317	1.46293e-05	-0.937358	0.0638604	0.0101173	3.6449e-05
1_26284889	1_26284884_C_T	-3.50277	0.00162188	-0.968047	0.584266	1_26289422_C_A	-5.53656	7.23274e-06	-1.23906	0.041581	0.000632668	2.71281e-06
18_75961	18_75977_C_G	-3.50222	0.00162419	-1.29806	0.584509	18_77626_T_C	-5.71782	4.46407e-06	-1.47717	0.0309816	0.000495941	2.14171e-06
22_36601065	22_36600736_A_G	-3.50199	0.00162515	-0.927175	0.584593	22_36600100_C_T	-5.0421	2.7198e-05	-1.04731	0.0924549	0.00380362	5.98341e-05
12_131576247	12_131573272_C_G	3.50168	0.00162646	1.03387	0.584681	12_131580211_G_C	5.05761	2.6088e-05	1.16696	0.0900302	0.0013398	3.39261e-05
1_226411008	1_226410949_C_G	3.50155	0.00162697	0.799985	0.584694	1_226410949_C_G	6.51564	5.50269e-07	1.25392	0.0083759	0.000340188	1.16992e-08
4_90205051	4_90201429_C_T	-3.50153	0.00162708	-1.55839	0.584694	4_90201429_C_T	-5.34948	1.19248e-05	-2.27777	0.0564934	0.000286246	5.20796e-05
17_185590	17_185021_C_T	-3.50122	0.00162837	-0.7534	0.584838	17_185442_A_G	-5.68896	4.81987e-06	-1.31535	0.032431	0.0197277	3.04388e-05
8_21994512	8_21991212_T_C	3.5012	0.00162845	1.39517	0.584843	8_21992947_T_C	8.02429	1.26919e-08	1.45884	0.000988701	0.00741839	1.44117e-11
10_21830082	10_21830580_G_A	3.5012	0.00162845	0.737574	0.584843	10_21830104_A_G	-5.6866	4.85021e-06	-1.18952	0.0325818	0.000372425	8.01121e-07
2_191394503	2_191393446_G_C	-3.50103	0.00162917	-0.929986	0.584904	2_191399013_T_C	-7.35292	6.56323e-08	-1.21125	0.00253106	0.0222394	2.00794e-09
2_190811240	2_190806731_G_A	3.50092	0.00162961	0.837536	0.584969	2_190811350_T_C	5.3234	1.27874e-05	1.60993	0.0588592	0.000511853	1.95447e-05
1_246859948	1_246857412_A_C	-3.50062	0.00163087	-0.896646	0.585068	1_246855601_C_T	-5.64671	5.39317e-06	-1.55909	0.0348638	0.00997283	4.61195e-05
9_96272780	9_96269184_A_G	3.50059	0.001631	1.21747	0.585068	9_96272810_C_G	-5.04703	2.68408e-05	-1.87732	0.091721	0.000753437	0.000138155
7_2394835	7_2390558_C_T	3.50052	0.00163131	1.34245	0.58509	7_2391165_C_A	5.51204	7.72192e-06	1.94467	0.0434107	0.000923245	4.03333e-05
22_22512755	22_22511467_C_T	3.50049	0.00163145	0.871841	0.585094	22_22516051_T_C	-6.07876	1.71959e-06	-1.18312	0.0169712	0.0112546	1.56627e-06
15_53879319	15_53879241_T_G	-3.50041	0.00163176	-0.972322	0.585124	15_53879241_T_G	-7.33046	6.94102e-08	-1.08762	0.00269033	0.000175372	1.75941e-11
8_143106683	8_143101963_C_G	-3.49996	0.00163364	-0.726053	0.585332	8_143104720_A_G	5.79255	3.66097e-06	1.25488	0.0275553	0.00145683	2.01201e-06
7_159000202	7_159000192_G_A	-3.49995	0.00163371	-0.701909	0.58534	7_159000192_G_A	-5.15584	2.00398e-05	-1.33238	0.077376	0.000698535	2.68118e-05
3_13167764	3_13171103_A_G	3.49985	0.00163411	0.70322	0.585372	3_13169322_T_C	4.99699	3.07034e-05	1.03091	0.0989861	0.000564479	1.41167e-05
10_7166277	10_7167104_G_A	3.49962	0.00163507	1.0417	0.585473	10_7165310_A_G	-6.19998	1.25121e-06	-1.24215	0.014003	0.000246124	4.43084e-08
19_48140991	19_48138590_C_T	3.49934	0.00163624	0.873076	0.585543	19_48140857_A_G	-5.17281	1.91477e-05	-1.41859	0.0755037	0.000918979	3.74856e-05
11_134574481	11_134570935_C_T	3.49923	0.00163674	1.08125	0.585571	11_134573292_A_G	-6.05974	1.80777e-06	-1.75119	0.0175422	0.000286879	7.03238e-07
10_33599367	10_33597621_T_C	-3.49922	0.00163677	-1.39134	0.585571	10_33597621_T_C	-5.1619	1.97164e-05	-2.48483	0.0766496	0.00053023	0.000207453
11_131965226	11_131969706_G_A	-3.49852	0.00163971	-0.867828	0.585763	11_131969706_G_A	-5.50875	7.79007e-06	-1.15389	0.0436847	0.000279174	1.22412e-06
9_38076692	9_38071741_C_G	-3.49851	0.00163976	-1.18383	0.585763	9_38076780_G_A	-5.93954	2.48144e-06	-1.35924	0.0215266	0.00265044	2.15086e-06
8_8493056	8_8497775_C_T	-3.49841	0.0016402	-0.805946	0.585786	8_8497204_G_A	-5.11094	2.26071e-05	-1.16743	0.0830186	0.000702383	1.72222e-05
12_111690520	12_111690466_C_T	-3.49819	0.00164113	-0.875203	0.585866	12_111690466_C_T	-6.33403	8.8169e-07	-1.48664	0.0115105	0.000327507	8.109e-08
18_59994274	18_59991717_G_T	-3.49802	0.0016418	-1.2124	0.585919	18_59991717_G_T	-5.08996	2.39175e-05	-1.57447	0.0856159	0.000256322	2.3072e-05
18_12911937	18_12911448_C_T	3.49797	0.00164205	1.18949	0.585928	18_12911423_C_T	5.18488	1.85373e-05	1.07285	0.0739673	0.000574363	7.39081e-06
2_192644292	2_192644195_G_T	-3.49769	0.00164323	-1.0689	0.586057	2_192644195_G_T	-5.1878	1.83929e-05	-1.41714	0.0736739	0.000250463	1.02071e-05
6_56663231	6_56659159_G_A	-3.49751	0.00164399	-0.712098	0.586102	6_56659159_G_A	-5.03543	2.76903e-05	-1.06691	0.0932939	0.000451395	1.22796e-05
1_145298233	1_145298819_C_T	-3.49746	0.00164419	-0.96782	0.586125	1_145297731_G_A	5.35998	1.15943e-05	1.91884	0.055565	0.67454	0.0111183
5_168305415	5_168305006_C_T	-3.49707	0.00164585	-0.71826	0.586274	5_168305571_G_A	-5.32425	1.27582e-05	-0.989268	0.058834	0.00197614	8.83296e-06
1_234734711	1_234734290_A_T	3.49676	0.00164714	0.715232	0.586395	1_234730442_G_C	5.25823	1.52269e-05	1.10476	0.0655388	0.00108244	1.08282e-05
15_91108237	15_91112166_A_G	3.49671	0.00164736	0.865585	0.586418	15_91111393_G_A	6.67091	3.68737e-07	1.33319	0.00657511	0.000606086	1.11454e-08
12_131622387	12_131622506_T_C	-3.49652	0.00164816	-0.729128	0.586487	12_131622506_T_C	-8.74544	2.31972e-09	-1.00096	0.000389864	0.000304018	4.44089e-16
3_197354829	3_197350601_C_A	3.49601	0.00165034	1.55484	0.586723	3_197358442_G_A	5.47243	8.58326e-06	1.86088	0.0464513	0.0178187	0.000440602
2_231183914	2_231188230_G_A	3.49558	0.00165216	1.28251	0.586923	2_231180915_A_G	5.37604	1.11066e-05	1.22867	0.0541804	0.0607335	0.00030902
7_158655442	7_158651087_G_A	3.4954	0.00165291	0.852325	0.587033	7_158651087_G_A	5.23549	1.61842e-05	1.06948	0.0679635	0.00030645	3.46438e-06
11_9670085	11_9667828_A_G	3.49522	0.00165369	0.858749	0.587123	11_9666708_A_G	5.08775	2.40598e-05	1.27719	0.0859375	0.0269621	0.000601599
3_183735081	3_183731362_G_C	-3.49518	0.00165386	-0.831132	0.587133	3_183736882_A_G	-6.05988	1.80712e-06	-0.972079	0.0175388	0.00154806	1.60436e-07
1_248734239	1_248736439_A_G	3.49497	0.00165473	1.25975	0.58721	1_248737230_T_C	5.45849	8.90906e-06	1.67059	0.0475422	0.000422963	1.10302e-05
14_66760431	14_66756755_T_C	3.49477	0.00165562	0.811885	0.587331	14_66756755_T_C	5.31024	1.32462e-05	1.16943	0.0601238	0.000342816	3.9293e-06
9_108069237	9_108066148_T_C	-3.49471	0.00165584	-0.802557	0.587349	9_108066148_T_C	-7.2741	7.98954e-08	-1.25918	0.00291708	0.000340808	1.09805e-10
8_24600406	8_24596295_A_T	3.49456	0.0016565	1.25833	0.587434	8_24596638_G_A	-5.20755	1.74437e-05	-1.12245	0.0711922	0.0150422	0.000190334
6_41068892	6_41064853_C_A	-3.49433	0.00165746	-1.75119	0.587506	6_41064853_C_A	-5.35321	1.18064e-05	-2.22555	0.0561823	0.000288734	4.64852e-05
1_156094824	1_156092831_G_A	-3.49381	0.00165968	-0.95613	0.587719	1_156089873_C_T	-6.13724	1.4748e-06	-1.23223	0.0155458	0.000307305	7.53674e-08
16_85828974	16_85829136_G_T	-3.4935	0.00166101	-0.894068	0.58785	16_85833737_A_G	-5.2219	1.67852e-05	-1.25905	0.0695316	0.00238538	4.02784e-05
2_90373456	2_90372930_C_A	3.49346	0.00166117	1.12009	0.587856	2_90372799_C_T	6.79411	2.68896e-07	1.32723	0.00545979	0.0793086	2.54834e-07
22_43045835	22_43040921_T_C	-3.49334	0.00166168	-0.794508	0.587895	22_43040921_T_C	-5.39048	1.06856e-05	-0.780711	0.0528893	0.000369887	8.36667e-07
3_4262452	3_4266270_G_C	3.49325	0.0016621	0.738019	0.587909	3_4266270_G_C	5.39515	1.05529e-05	1.04179	0.0524154	0.000380509	1.96423e-06
7_116099645	7_116099529_G_C	3.49316	0.00166248	1.0365	0.587935	7_116099529_G_C	5.69723	4.71504e-06	1.47169	0.0320329	0.000213232	1.18867e-06
4_3480605	4_3482466_A_G	3.49306	0.00166288	0.913011	0.587988	4_3482678_C_T	5.54054	7.15647e-06	0.940929	0.0412777	0.0602193	3.57221e-05
6_1537800	6_1536294_A_T	-3.49288	0.00166365	-0.595667	0.58808	6_1538300_G_A	-5.2237	1.67041e-05	-1.11446	0.0693538	0.166804	0.000747077
19_41642081	19_41642807_C_G	3.49277	0.00166415	1.41574	0.588146	19_41642083_A_G	-5.10147	2.31895e-05	-0.933598	0.0843175	0.000501431	6.26855e-06
2_38065314	2_38063890_G_A	-3.49276	0.00166419	-1.02616	0.588146	2_38063172_A_T	-5.23712	1.61136e-05	-1.63407	0.0678015	0.00288205	0.000145177
17_78866021	17_78865999_A_C	3.49261	0.0016648	0.936388	0.588233	17_78865999_A_C	6.59869	4.4407e-07	1.27852	0.00743407	0.000203677	4.71238e-09
12_47449807	12_47448256_C_A	-3.49255	0.00166509	-0.775823	0.588255	12_47448256_C_A	-5.17156	1.92119e-05	-0.950598	0.075647	0.0003454	3.59058e-06
1_246230889	1_246231155_G_C	-3.49224	0.00166638	-0.934295	0.588388	1_246231155_G_C	-6.17603	1.33219e-06	-1.11584	0.0145389	0.00022229	2.8463e-08
17_19510262	17_19507957_C_T	3.49216	0.00166674	0.854936	0.588409	17_19506290_A_G	-5.17739	1.8914e-05	-0.974439	0.0749139	0.0111956	7.98866e-05
2_85592670	2_85590286_C_T	3.49177	0.00166841	0.857482	0.588553	2_85592759_C_T	-5.79493	3.638e-06	-2.34282	0.0274536	0.000370862	1.56577e-05
7_130760353	7_130758576_T_C	3.49171	0.00166867	0.846728	0.588554	7_130760318_G_T	5.41536	9.99764e-06	1.04054	0.050871	0.0795704	0.000127931
2_99319658	2_99319499_T_C	3.4917	0.00166873	0.772903	0.588554	2_99319499_T_C	5.58707	6.32142e-06	1.28453	0.0382643	0.000440936	2.16951e-06
17_78912393	17_78912010_G_A	-3.49127	0.00167054	-0.853184	0.588717	17_78910439_G_T	-6.05576	1.82678e-06	-1.78255	0.0176675	0.0204799	2.85619e-05
14_104018166	14_104021141_C_A	3.49097	0.00167186	1.18297	0.588815	14_104016066_C_T	-5.54655	7.04258e-06	-1.56437	0.040874	0.205273	0.000924279
20_58323968	20_58324023_C_T	-3.49083	0.00167246	-0.842721	0.588905	20_58320864_T_C	-5.34905	1.19386e-05	-1.53193	0.0565179	0.000480257	1.32726e-05
17_44337799	17_44333402_C_T	3.48986	0.00167661	1.26154	0.589238	17_44336115_T_C	6.30412	9.53166e-07	1.57169	0.0120373	0.497934	3.13563e-05
8_144632124	8_144629402_T_A	-3.48984	0.00167669	-0.877254	0.589238	8_144631953_C_T	-6.56937	4.78947e-07	-1.09604	0.0077479	0.00540576	3.01855e-08
2_50201426	2_50201110_G_A	-3.48982	0.0016768	-0.947014	0.589245	2_50201110_G_A	-6.11247	1.57386e-06	-1.2572	0.0161329	0.000218184	6.88795e-08
21_46693907	21_46689140_C_T	-3.48975	0.00167708	-1.00329	0.589279	21_46692287_C_T	-5.20932	1.73612e-05	-1.50271	0.0709961	0.0416306	0.00110742
1_28574003	1_28570818_T_C	3.48952	0.0016781	0.746091	0.589351	1_28575121_T_G	5.63051	5.63083e-06	0.825917	0.0357328	0.0334222	9.9616e-06
4_779102	4_779610_C_T	3.48916	0.00167966	0.926179	0.589511	4_781001_A_G	5.25085	1.55312e-05	1.01181	0.0663309	0.00619512	3.03875e-05
17_40497854	17_40499533_T_C	3.48896	0.00168049	0.870686	0.589604	17_40499533_T_C	5.96597	2.31421e-06	1.09343	0.020613	0.000257531	9.35004e-08
10_30817278	10_30820614_A_C	-3.48884	0.001681	-1.14207	0.58967	10_30817277_G_A	-5.38606	1.08128e-05	-0.849058	0.0532012	0.000864757	2.21582e-06
3_59259044	3_59261640_C_T	-3.48871	0.00168158	-0.676075	0.589738	3_59259043_G_A	-7.19043	9.85226e-08	-1.21424	0.00313384	0.00450929	1.44108e-09
19_29218359	19_29218354_C_A	3.48831	0.00168332	0.806367	0.589928	19_29218354_C_A	5.43873	9.39208e-06	0.971131	0.0489543	0.000317172	1.03387e-06
12_12225097	12_12229952_T_C	3.48781	0.00168547	0.802267	0.590137	12_12225613_A_G	-5.12176	2.19594e-05	-1.69517	0.0816813	0.20573	0.0104733
10_94951394	10_94952189_G_A	3.48757	0.0016865	1.15698	0.590207	10_94950713_A_G	-5.43805	9.40928e-06	-1.03234	0.0490276	0.026148	4.01043e-05
10_39086480	10_39088409_T_C	3.48757	0.0016865	1.54829	0.590207	10_39090574_A_T	5.16037	1.97978e-05	1.51923	0.0768544	0.0330093	0.000997748
17_19465204	17_19462734_T_C	3.48749	0.00168685	0.806897	0.590228	17_19462734_T_C	5.1454	2.06094e-05	0.971994	0.0786909	0.00034088	4.19781e-06
1_221724761	1_221723524_C_T	-3.48745	0.00168705	-0.659765	0.590257	1_221720487_G_A	-5.457	8.94464e-06	-1.6563	0.0476693	0.0464426	0.000677089
19_4971077	19_4971999_A_G	3.48682	0.00168976	0.685731	0.590454	19_4972849_C_T	5.46835	8.6774e-06	0.812052	0.0467859	0.000982741	1.50829e-06
16_3152160	16_3153406_A_G	-3.48672	0.00169019	-0.80876	0.590487	16_3152233_C_T	6.04745	1.86717e-06	1.22766	0.0179115	0.0148499	3.46267e-06
12_133046007	12_133045609_G_A	3.4867	0.00169027	0.994161	0.590496	12_133045609_G_A	5.7291	4.33226e-06	1.39688	0.0303707	0.000228079	8.36447e-07
9_117049852	9_117048205_C_T	-3.48661	0.00169069	-0.664892	0.590521	9_117049891_G_T	-6.2798	1.0156e-06	-1.11623	0.0124977	0.00124496	8.65362e-08
16_23520563	16_23521066_T_C	-3.4864	0.00169159	-0.713854	0.590587	16_23521643_C_G	-5.77277	3.85814e-06	-1.53845	0.0283831	0.00263094	1.06227e-05
1_26678981	1_26679041_T_C	-3.48621	0.00169241	-0.961575	0.590645	1_26679041_T_C	-5.03772	2.75205e-05	-1.12612	0.0929933	0.000309525	9.34612e-06
10_35747184	10_35746926_T_C	-3.48555	0.00169527	-1.24431	0.590845	10_35746926_T_C	-6.88091	2.15475e-07	-1.7955	0.00470527	0.000124043	4.57579e-09
18_72917101	18_72916232_T_G	3.48554	0.00169534	1.14418	0.590855	18_72916232_T_G	6.7034	3.39218e-07	1.52119	0.00629343	0.000135542	4.75863e-09
9_90234384	9_90233075_T_A	-3.48529	0.0016964	-1.5486	0.590927	9_90233075_T_A	-5.88863	2.83871e-06	-2.65736	0.0235144	0.000309451	1.60945e-05
12_132969533	12_132969540_C_T	-3.48522	0.00169673	-1.19978	0.590947	12_132969540_C_T	-5.05077	2.65722e-05	-1.03483	0.0911658	0.000423189	8.66677e-06
12_4383117	12_4379831_C_T	3.48481	0.00169852	0.902081	0.591125	12_4381981_C_T	5.23952	1.60105e-05	1.41314	0.0675435	0.346201	0.00276829
6_28227432	6_28227436_A_G	-3.48481	0.00169853	-0.702358	0.591125	6_28227436_A_G	-5.06584	2.55176e-05	-0.865208	0.0889076	0.000396672	5.1362e-06
19_46274428	19_46271177_G_T	3.48476	0.00169874	0.723232	0.591141	19_46271177_G_T	6.88844	2.11386e-07	1.18781	0.0046323	0.000521579	1.44206e-09
8_95432586	8_95432086_A_C	-3.4842	0.00170118	-0.813891	0.59134	8_95432283_T_C	-6.36165	8.20514e-07	-1.3341	0.0111054	0.00953071	5.39841e-07
6_155112717	6_155110350_C_G	3.48415	0.0017014	0.791031	0.59134	6_155113232_C_T	5.38491	1.0846e-05	0.978411	0.0533369	0.0010249	3.61755e-06
10_112182195	10_112179480_C_A	-3.48386	0.00170268	-1.83597	0.591408	10_112178263_C_T	6.10246	1.61577e-06	1.90631	0.0163442	0.000911674	2.50939e-06
4_86578249	4_86574052_G_T	-3.48374	0.0017032	-1.3828	0.591454	4_86578528_C_A	-6.00623	2.08121e-06	-1.16927	0.0191447	0.00422034	1.01725e-06
3_137802608	3_137798064_C_G	3.48369	0.00170341	0.926397	0.591474	3_137801779_G_A	5.12148	2.19763e-05	1.03082	0.0817256	0.00150805	1.88496e-05
5_180590902	5_180586413_G_T	3.48364	0.0017036	0.913706	0.591489	5_180595269_A_G	6.84266	2.37543e-07	1.74778	0.00507468	0.0345905	4.30868e-07
2_242818071	2_242813241_T_C	3.48301	0.00170637	0.914417	0.591699	2_242818026_C_T	7.15042	1.08942e-07	1.58091	0.00319378	0.000509712	1.38979e-09
3_190682769	3_190683632_C_G	-3.48288	0.00170695	-0.816999	0.591757	3_190683598_C_T	-5.58127	6.42001e-06	-1.08345	0.0386944	0.00109472	1.97992e-06
1_212833102	1_212833072_A_G	-3.48288	0.00170696	-1.54877	0.591757	1_212833072_A_G	-5.34659	1.20175e-05	-2.08108	0.0566898	0.000255606	3.19824e-05
9_90622063	9_90625992_A_T	3.48282	0.00170723	0.835877	0.5918	9_90622405_C_G	6.09795	1.63503e-06	0.858545	0.016478	0.000462977	3.21173e-08
7_95260047	7_95259612_C_T	3.48255	0.0017084	0.868318	0.591885	7_95259612_C_T	5.63632	5.5444e-06	1.23348	0.0354564	0.00029606	9.39276e-07
22_19183569	22_19180815_T_C	3.4824	0.00170906	1.4628	0.591949	22_19179367_C_T	-5.18396	1.85832e-05	-1.68565	0.0740383	0.00076155	6.17277e-05
4_3943335	4_3941999_A_G	-3.48223	0.00170979	-1.27224	0.592015	4_3942270_G_A	-8.04347	1.21201e-08	-2.227	0.000930565	0.0249421	3.51354e-10
12_95294169	12_95289731_T_C	-3.48129	0.00171393	-0.884276	0.592364	12_95290966_G_C	5.08117	2.44887e-05	1.05103	0.086728	0.658019	0.00260069
3_85553238	3_85555237_A_G	3.48125	0.00171411	0.968447	0.592385	3_85555237_A_G	6.79338	2.69398e-07	1.43772	0.00545979	0.000204355	2.97022e-09
19_35800778	19_35800662_T_G	-3.48039	0.0017179	-1.4866	0.592677	19_35800662_T_G	-5.10691	2.28529e-05	-1.80533	0.0835835	0.000293916	4.25603e-05
17_44987246	17_44986716_A_G	3.48022	0.00171864	0.764602	0.592712	17_44986716_A_G	5.62861	5.65937e-06	1.27718	0.0358075	0.000470337	1.84463e-06
1_26129675	1_26125834_G_C	-3.4801	0.0017192	-0.753159	0.592757	1_26125834_G_C	-7.32388	7.05586e-08	-1.23623	0.00270883	0.00048407	1.00066e-10
12_70445823	12_70448946_C_A	-3.47977	0.00172064	-0.972858	0.592845	12_70449248_G_A	5.66906	5.0818e-06	1.58831	0.0335859	0.31496	0.000845425
3_185479707	3_185480388_C_A	-3.47976	0.00172068	-0.720758	0.592846	3_185477746_T_C	-6.53068	5.29281e-07	-1.23163	0.0082127	0.000677391	1.84892e-08
2_109833022	2_109834837_T_C	-3.47971	0.0017209	-0.934606	0.592872	2_109835594_G_T	-5.78982	3.6876e-06	-1.29578	0.0276783	0.000312658	5.59803e-07
9_125725811	9_125721998_G_T	3.47932	0.00172263	1.15223	0.593018	9_125721998_G_T	5.47047	8.62849e-06	1.69196	0.0466048	0.000224703	6.82189e-06
20_1490012	20_1493952_G_A	3.47927	0.00172284	1.19746	0.593037	20_1490028_A_G	6.03529	1.92789e-06	1.65766	0.0182939	0.000193405	4.02653e-07
2_9893716	2_9898172_C_T	-3.47924	0.00172296	-0.852758	0.593047	2_9893454_T_C	-5.09073	2.38679e-05	-1.41834	0.0855329	0.151476	0.003451
10_35597701	10_35602675_T_G	-3.47924	0.00172299	-0.870085	0.593047	10_35597715_T_C	-5.43537	9.47693e-06	-1.08644	0.0492495	0.000901841	4.02451e-06
19_16327892	19_16326006_A_G	-3.47884	0.00172477	-0.63632	0.593184	19_16325502_A_C	-5.25345	1.54235e-05	-0.939091	0.066049	0.00283226	1.39188e-05
16_2961281	16_2958209_G_C	3.47843	0.00172655	0.989158	0.593336	16_2961734_G_A	5.07269	2.5053e-05	1.12137	0.0879083	0.000393685	9.75231e-06
18_841981	18_844545_T_G	3.47787	0.00172904	0.69394	0.593552	18_841372_A_T	-5.95469	2.38414e-06	-0.95565	0.0210105	0.00136882	2.33855e-07
1_120793548	1_120794556_C_T	-3.47782	0.00172927	-1.07727	0.593587	1_120789257_C_T	-6.68771	3.53163e-07	-1.49149	0.00645136	0.0098126	1.55842e-07
12_133337238	12_133336395_G_C	-3.47745	0.00173091	-1.40279	0.593772	12_133340853_A_T	-5.09345	2.36939e-05	-1.54232	0.0852309	0.00130132	8.66271e-05
9_96272483	9_96272810_C_G	-3.47742	0.00173104	-1.49701	0.593777	9_96272810_C_G	-5.02933	2.81476e-05	-1.88402	0.094197	0.000345491	7.34193e-05
3_72223263	3_72225490_G_A	-3.47718	0.00173213	-0.607007	0.593837	3_72224196_T_C	-5.09457	2.36233e-05	-1.07067	0.0851437	0.00930477	0.000133975
19_41642073	19_41642131_G_T	-3.4771	0.00173248	-0.766591	0.593875	19_41641521_C_T	-5.31578	1.30511e-05	-0.827704	0.0596069	0.00318736	8.61878e-06
12_8025548	12_8021672_G_A	3.47679	0.00173383	1.6943	0.59404	12_8021191_T_C	5.06099	2.58528e-05	1.57493	0.0896091	0.396925	0.00905986
18_72916770	18_72916232_T_G	3.47664	0.00173454	1.03516	0.594118	18_72916232_T_G	5.01756	2.90524e-05	1.32099	0.0959854	0.000302401	1.75335e-05
2_46778255	2_46773515_T_C	3.47654	0.00173495	0.862372	0.59414	2_46778268_C_T	5.17791	1.88874e-05	1.07194	0.074837	0.0158573	0.000108474
12_32556616	12_32555090_G_A	3.47654	0.00173496	0.950365	0.59414	12_32556989_A_G	5.78492	3.73575e-06	0.986471	0.0278701	0.00454291	1.66436e-06
8_2967885	8_2970539_A_G	-3.47592	0.00173775	-0.845438	0.594381	8_2967609_G_A	-7.42797	5.44653e-08	-1.34649	0.00234622	0.000699877	1.03737e-10
6_41068708	6_41064853_C_A	-3.47586	0.00173797	-1.58491	0.594393	6_41064853_C_A	-4.99959	3.04889e-05	-2.0643	0.0985151	0.000437987	0.000135077
5_159738555	5_159738709_A_G	-3.47579	0.00173832	-0.798614	0.594419	5_159738709_A_G	-6.21229	1.21156e-06	-1.05276	0.0136954	0.00030141	2.49244e-08
2_70347749	2_70347767_A_G	3.47496	0.00174202	0.7893	0.594757	2_70347251_G_A	5.95492	2.38273e-06	1.15206	0.0209988	0.00153782	5.94475e-07
1_39492770	1_39492462_C_T	3.47481	0.0017427	0.80914	0.594827	1_39492462_C_T	5.18276	1.86432e-05	1.18466	0.0741806	0.000385074	7.93399e-06
21_45189202	21_45188955_C_G	-3.47393	0.00174661	-0.73411	0.595147	21_45188955_C_G	-7.04768	1.41147e-07	-1.0309	0.00377358	0.000355234	1.80997e-10
19_2394822	19_2394853_G_A	3.47365	0.00174789	1.55892	0.595267	19_2394853_G_A	6.14898	1.43008e-06	1.58416	0.0152101	0.000154805	1.39522e-07
12_7710207	12_7707170_A_G	-3.47331	0.0017494	-0.662615	0.595389	12_7707170_A_G	-5.26623	1.49041e-05	-0.8325	0.0646352	0.000421813	2.04023e-06
15_90674809	15_90674101_G_C	-3.47301	0.00175077	-0.754761	0.595531	15_90672445_G_A	-5.4565	8.95663e-06	-1.106	0.0476914	0.00450442	1.39734e-05
10_47108050	10_47106753_A_G	3.47299	0.00175083	1.42204	0.595531	10_47107380_C_G	-5.06213	2.57734e-05	-1.36442	0.0894785	0.107635	0.00172323
22_50616478	22_50616806_G_A	3.47284	0.00175151	0.713108	0.59558	22_50616806_G_A	5.69114	4.79204e-06	0.892302	0.0323439	0.000369963	2.74305e-07
2_233950709	2_233949255_G_A	-3.47264	0.00175243	-0.986734	0.595621	2_233949255_G_A	-5.23073	1.63921e-05	-1.87852	0.0684667	0.000446332	5.51623e-05
16_4156405	16_4156423_T_C	3.4726	0.0017526	0.705893	0.59564	16_4156423_T_C	5.20038	1.77826e-05	0.949673	0.0720936	0.000423097	3.8872e-06
2_128182409	2_128181518_C_T	3.47233	0.0017538	0.731416	0.595753	2_128181518_C_T	6.01177	2.05106e-06	1.45008	0.0189905	0.000841196	9.71266e-07
22_39763257	22_39763183_C_T	3.47157	0.00175725	1.53654	0.59607	22_39763183_C_T	6.11126	1.57888e-06	3.14411	0.0161534	0.00068274	2.7669e-05
18_61639535	18_61637672_C_G	3.47154	0.00175737	0.696124	0.596084	18_61639361_T_G	-5.37436	1.11567e-05	-1.56315	0.0542884	0.000878465	2.15246e-05
2_196398826	2_196397343_T_C	-3.47135	0.00175822	-1.60172	0.596165	2_196397343_T_C	-6.18864	1.28894e-06	-1.99305	0.0142078	0.000137663	4.08109e-07
17_28049240	17_28045744_T_C	-3.47132	0.00175835	-0.682809	0.59618	17_28049804_T_G	-7.06226	1.36044e-07	-1.09943	0.00372671	0.00139089	6.52001e-10
5_42656256	5_42658679_A_C	3.47126	0.00175865	1.01374	0.596218	5_42656944_A_C	4.99614	3.07728e-05	1.08709	0.0991312	0.00208837	4.80668e-05
17_21324005	17_21327550_C_T	3.47087	0.00176039	1.14108	0.596311	17_21327550_C_T	6.38815	7.65859e-07	1.9913	0.0106105	0.000237471	2.5895e-07
7_4244707	7_4240699_G_A	-3.47058	0.0017617	-0.722746	0.596478	7_4240699_G_A	-6.6422	3.9699e-07	-1.21904	0.00688562	0.000581692	8.1246e-09
17_19879271	17_19880301_G_A	-3.47058	0.00176171	-0.972639	0.596478	17_19880301_G_A	-5.97527	2.25818e-06	-1.66608	0.0201673	0.000294751	8.83195e-07
16_81039352	16_81036324_A_G	-3.47044	0.00176232	-0.709981	0.596535	16_81035180_T_C	-5.13202	2.13632e-05	-1.20488	0.0804603	0.00898542	0.000167509
21_16592903	21_16594677_G_T	-3.47013	0.00176373	-0.854772	0.59665	21_16594253_C_T	-5.62224	5.7562e-06	-0.972416	0.0361921	0.00128038	1.3862e-06
11_72453259	11_72450970_C_T	-3.47011	0.00176382	-0.998374	0.596662	11_72451380_C_T	-5.85524	3.10086e-06	-1.17191	0.0248911	0.00109668	6.9518e-07
5_172354934	5_172354883_G_A	-3.46972	0.00176559	-0.791524	0.596863	5_172354883_G_A	-9.21874	7.89308e-10	-1.19669	0.000352609	0.00034284	0
8_99249738	8_99249401_G_A	-3.46971	0.00176565	-1.60101	0.596871	8_99249401_G_A	-5.28894	1.40241e-05	-2.45124	0.0622965	0.000419553	0.000115738
12_11700524	12_11697572_A_G	-3.46942	0.00176694	-0.820107	0.596947	12_11697572_A_G	-5.46748	8.69748e-06	-1.05961	0.0468302	0.000331204	1.25499e-06
15_79122888	15_79118747_A_G	3.46934	0.00176732	0.898475	0.596973	15_79121776_T_C	5.56449	6.71367e-06	0.986827	0.0396573	0.00202737	2.65873e-06
14_20646659	14_20648951_T_C	-3.46889	0.00176938	-0.923321	0.597096	14_20646590_C_A	-5.22955	1.64442e-05	-1.29307	0.0686146	0.00111659	2.16626e-05
16_81745669	16_81747602_G_A	-3.46857	0.00177083	-1.03768	0.597219	16_81745632_C_T	-5.80962	3.499e-06	-1.56886	0.0268372	0.000251404	1.06914e-06
11_989364	11_989358_G_T	-3.46851	0.00177109	-1.66942	0.597229	11_989358_G_T	-5.99758	2.12918e-06	-2.33902	0.0194684	0.000197435	3.42465e-06
8_123772563	8_123771520_C_T	3.46848	0.00177123	0.899216	0.597237	8_123771750_T_C	5.21193	1.72401e-05	0.982892	0.0706441	0.00120297	9.05565e-06
8_38797383	8_38793155_G_T	-3.46841	0.00177152	-1.41189	0.597253	8_38793155_G_T	-5.59543	6.18224e-06	-2.05039	0.0377702	0.000211767	1.0282e-05
12_109005126	12_109005078_A_G	-3.46802	0.00177333	-1.0606	0.597451	12_109005078_A_G	-5.12108	2.19999e-05	-1.09619	0.0817593	0.000331501	6.27548e-06
9_129413100	9_129413298_C_T	-3.46795	0.00177361	-0.683255	0.597492	9_129413298_C_T	-5.15238	2.02269e-05	-1.16859	0.0778811	0.000649229	1.48106e-05
12_52215003	12_52215205_C_T	3.46792	0.00177376	1.44667	0.597492	12_52213241_T_C	-5.11403	2.24199e-05	-2.32595	0.0826188	0.657019	0.0460663
1_246859908	1_246857333_G_A	3.46791	0.00177381	0.781132	0.597492	1_246855601_C_T	-5.35727	1.16787e-05	-1.6233	0.0557963	0.0435235	0.000723395
8_110157047	8_110157154_G_A	-3.46784	0.00177413	-1.50249	0.59751	8_110155647_C_T	-5.58273	6.39507e-06	-1.33318	0.0385768	0.00944337	3.16489e-05
18_46460605	18_46460903_G_C	3.46747	0.00177579	0.780575	0.597674	18_46461786_C_T	5.63107	5.62239e-06	1.28429	0.035718	0.0175105	3.58364e-05
10_22423883	10_22421961_C_T	-3.46731	0.00177653	-1.05523	0.597747	10_22421961_C_T	-5.77092	3.87712e-06	-1.30372	0.028478	0.000220122	4.58401e-07
20_61866301	20_61866407_C_T	3.46717	0.00177719	0.886094	0.597807	20_61866903_G_A	5.29937	1.36376e-05	1.42054	0.0611969	0.000722826	1.83731e-05
21_44593620	21_44591898_G_C	3.46662	0.00177969	1.20429	0.597988	21_44594583_C_G	5.41726	9.94709e-06	1.68957	0.0507234	0.000339316	1.24175e-05
18_59853517	18_59854253_T_C	3.46649	0.00178027	0.886164	0.598036	18_59853851_T_C	5.41903	9.90009e-06	1.34387	0.0505992	0.0026514	2.43973e-05
17_184251	17_185027_C_G	3.46649	0.00178029	0.819373	0.598037	17_185021_C_T	-5.1179	2.21883e-05	-0.906949	0.0820896	0.00522256	3.63229e-05
7_1548373	7_1545854_G_A	-3.46629	0.00178121	-0.81656	0.598123	7_1545177_C_T	5.68494	4.87162e-06	1.1181	0.0326418	0.000313099	4.92704e-07
13_24613381	13_24615641_T_C	3.46616	0.00178179	0.936255	0.598163	13_24615770_T_G	5.41565	9.99005e-06	0.956768	0.050849	0.000383876	1.24884e-06
1_23445836	1_23449183_C_T	-3.46603	0.00178237	-0.653469	0.598189	1_23446502_G_A	7.74381	2.50378e-08	1.22438	0.00149607	0.00719994	4.71445e-11
15_66965995	15_66967473_G_C	3.466	0.0017825	0.742814	0.598196	15_66964299_A_G	5.30802	1.33251e-05	1.68082	0.0603967	0.000589748	3.27238e-05
5_126764116	5_126760614_A_T	3.46594	0.00178278	1.37502	0.598234	5_126760614_A_T	5.65585	5.2635e-06	2.09735	0.0343408	0.00021793	9.39434e-06
12_298234	12_299887_C_T	-3.46588	0.00178305	-0.754657	0.59824	12_297409_C_T	-5.83025	3.31296e-06	-0.82948	0.0260395	0.0020576	4.25306e-07
5_178054410	5_178050754_C_G	3.4657	0.00178388	1.46842	0.598276	5_178050709_C_T	-5.20599	1.7517e-05	-1.09141	0.0714215	0.0113885	8.5991e-05
19_51937620	19_51933821_A_C	-3.4657	0.00178389	-1.29413	0.598276	19_51942103_A_G	-5.25954	1.51738e-05	-1.2952	0.0653535	0.0164442	0.000162772
5_56061550	5_56057940_G_A	-3.46563	0.00178422	-0.958149	0.598286	5_56057940_G_A	-5.00078	3.03921e-05	-1.16946	0.0983783	0.000333581	1.31866e-05
4_185316705	4_185316713_G_C	3.46556	0.00178452	1.11271	0.598304	4_185316713_G_C	5.70643	4.60124e-06	1.36905	0.0315121	0.000212216	7.6153e-07
16_14400101	16_14399793_T_C	3.46521	0.00178612	0.701368	0.598436	16_14399793_T_C	5.05593	2.62061e-05	0.988027	0.0902914	0.000469697	9.04838e-06
11_129963970	11_129964650_A_G	3.46516	0.00178636	1.24948	0.598447	11_129964650_A_G	5.24801	1.56502e-05	2.1893	0.0666296	0.000391153	8.28081e-05
14_105830790	14_105828768_G_A	3.46509	0.00178668	0.870905	0.598471	14_105833679_A_G	5.25182	1.54912e-05	1.75439	0.066239	0.00168392	0.000115663
14_72055100	14_72050162_T_C	-3.46504	0.00178692	-1.34849	0.598473	14_72050162_T_C	-5.21842	1.69424e-05	-1.37322	0.0699157	0.000288641	8.59257e-06
20_49838472	20_49836988_C_T	-3.46489	0.0017876	-0.81353	0.598531	20_49834888_T_C	-6.30269	9.56727e-07	-1.34176	0.0120564	0.00225016	2.24532e-07
17_42688724	17_42688460_C_T	-3.4646	0.00178891	-0.853181	0.598629	17_42688460_C_T	-8.97725	1.36311e-09	-1.20764	0.0003544	0.000238392	2.22045e-16
17_40607232	17_40602533_G_A	3.46447	0.00178951	0.902315	0.598656	17_40602533_G_A	5.68735	4.8406e-06	1.07244	0.0325385	0.000285584	3.86409e-07
1_234613402	1_234610539_G_C	3.4643	0.00179029	0.735999	0.598686	1_234614921_G_T	-5.2902	1.39765e-05	-1.16195	0.0621474	0.00148715	1.41745e-05
14_74958541	14_74962233_A_G	-3.46374	0.00179286	-0.679874	0.598924	14_74954278_C_T	6.03167	1.94633e-06	1.42982	0.0184286	0.000588694	5.51901e-07
7_38349431	7_38349560_T_C	-3.46369	0.0017931	-0.634032	0.59895	7_38349454_G_A	-5.33025	1.2555e-05	-0.910918	0.0582705	0.00151711	5.75844e-06
9_97148797	9_97148032_A_G	-3.46361	0.00179349	-0.865429	0.598978	9_97148032_A_G	-5.01258	2.9443e-05	-1.21604	0.0966311	0.000378081	1.67738e-05
3_121267295	3_121270770_T_G	3.46295	0.00179653	0.691177	0.599209	3_121265176_A_G	5.89751	2.7728e-06	0.963573	0.0231831	0.00298782	6.95377e-07
14_50051785	14_50048426_C_T	3.4627	0.00179767	0.745465	0.59931	14_50051819_G_C	-6.41102	7.21679e-07	-0.994111	0.0101806	0.00199046	3.08528e-08
17_67754138	17_67749207_T_C	-3.46231	0.00179946	-0.797381	0.599449	17_67749207_T_C	-5.39442	1.05737e-05	-0.90812	0.0524986	0.000358536	1.15307e-06
19_6613968	19_6613833_T_C	3.46219	0.00180001	1.66986	0.599469	19_6613833_T_C	5.18	1.8782e-05	1.94265	0.0745714	0.000327688	5.02084e-05
4_88784985	4_88782057_G_A	-3.46212	0.00180033	-1.29893	0.599488	4_88782057_G_A	-5.27225	1.46656e-05	-1.26324	0.0639823	0.000307527	5.14342e-06
7_150782420	7_150782617_G_A	-3.46162	0.00180265	-0.73228	0.599676	7_150782617_G_A	-5.10772	2.28035e-05	-0.993485	0.0834491	0.000431905	6.71645e-06
10_134043881	10_134046083_C_T	3.46149	0.00180324	0.804632	0.599706	10_134046083_C_T	5.28389	1.42149e-05	1.06768	0.062727	0.00036656	3.29466e-06
6_168110055	6_168109163_C_T	3.46146	0.00180339	0.870565	0.599726	6_168107123_G_A	5.49169	8.1529e-06	1.07635	0.0449635	0.00218527	5.64459e-06
4_160118492	4_160121214_A_C	-3.46138	0.00180375	-0.753153	0.59974	4_160115217_G_A	-5.2472	1.56841e-05	-0.799539	0.0667208	0.000684751	2.87828e-06
4_76438513	4_76438427_C_A	-3.46123	0.00180446	-0.750357	0.599795	4_76436884_C_T	-5.36899	1.13179e-05	-1.19905	0.0547721	0.00196725	1.60125e-05
5_6383637	5_6383669_C_G	-3.4607	0.00180689	-1.07479	0.599999	5_6380816_T_C	-5.10055	2.32469e-05	-1.20321	0.0844049	0.000547511	1.46796e-05
12_69687898	12_69683669_G_A	-3.46064	0.00180719	-1.17211	0.600004	12_69683669_G_A	-6.00246	2.10197e-06	-1.60922	0.0192859	0.000177316	3.70778e-07
17_9129549	17_9133687_A_G	-3.46057	0.00180751	-0.734077	0.600013	17_9132719_C_T	-5.03062	2.80502e-05	-0.930121	0.0940615	0.000930006	1.37838e-05
7_155175194	7_155177284_C_A	3.46052	0.00180772	0.858446	0.60003	7_155178893_C_G	5.05459	2.63008e-05	2.42117	0.0905521	0.0583013	0.0162363
7_100471612	7_100467700_C_T	3.46043	0.00180815	0.996532	0.600068	7_100471044_C_T	5.03587	2.76575e-05	1.50227	0.0932122	0.000553051	4.52299e-05
15_45668927	15_45664189_T_A	3.46032	0.00180866	1.05875	0.60008	15_45664189_T_A	5.51482	7.6647e-06	1.16948	0.0432148	0.000268623	1.1449e-06
4_183728694	4_183729202_A_G	3.46004	0.00180998	0.693569	0.60019	4_183728031_G_T	5.99053	2.16913e-06	1.84164	0.0196621	0.0969628	0.000235722
2_228293528	2_228290712_G_A	-3.46001	0.00181013	-1.34176	0.600195	2_228290844_G_A	-5.20363	1.76282e-05	-1.7693	0.0716904	0.000369899	3.44723e-05
22_43144216	22_43141848_G_T	-3.45988	0.00181072	-1.06746	0.600198	22_43145853_C_G	-5.96902	2.2957e-06	-1.61677	0.0204799	0.000291037	6.7876e-07
6_2909307	6_2906147_G_A	3.45976	0.00181128	1.81186	0.600271	6_2906147_G_A	5.09245	2.3758e-05	2.20891	0.0853003	0.000500846	0.000151937
18_29079358	18_29079334_C_T	-3.45972	0.00181145	-0.733505	0.600271	18_29079334_C_T	-5.03137	2.79938e-05	-0.91876	0.093908	0.000421594	7.21443e-06
10_81159547	10_81157422_T_C	3.45958	0.00181209	1.03454	0.600358	10_81154826_A_G	5.935	2.51135e-06	1.51349	0.0217158	0.00431436	5.62638e-06
2_235334129	2_235334162_T_C	3.45952	0.0018124	1.26725	0.600384	2_235338926_C_T	6.14982	1.42692e-06	2.27653	0.0151987	0.000613953	4.0212e-06
20_52402458	20_52399593_G_A	-3.45915	0.00181409	-0.740439	0.600502	20_52399593_G_A	-5.1383	2.10062e-05	-0.930054	0.0795838	0.000408676	4.55754e-06
20_54968604	20_54968038_A_G	-3.45912	0.00181422	-1.14756	0.60052	20_54966146_A_C	-5.23514	1.61994e-05	-1.21951	0.0679778	0.000313501	5.38798e-06
8_145163069	8_145159304_G_A	-3.45767	0.00182098	-1.4143	0.601165	8_145159304_G_A	-5.03122	2.80047e-05	-1.70355	0.0939417	0.000326534	4.70801e-05
7_36192132	7_36192433_T_C	-3.4565	0.00182648	-0.960923	0.601563	7_36192401_C_T	-6.07119	1.75417e-06	-1.13036	0.0172289	0.000289012	6.60325e-08
7_82245564	7_82246788_C_T	-3.45641	0.0018269	-1.20524	0.601591	7_82241011_G_A	-5.33417	1.24239e-05	-1.57658	0.0578201	0.000430529	1.42095e-05
10_43721445	10_43718513_C_T	-3.45602	0.0018287	-0.848178	0.60174	10_43718513_C_T	-6.92637	1.91944e-07	-1.25978	0.00441255	0.00030051	8.73101e-10
20_48183488	20_48186752_G_A	-3.45602	0.0018287	-0.74105	0.60174	20_48186752_G_A	-5.03542	2.76911e-05	-1.12865	0.0932939	0.000500051	1.59132e-05
1_17028049	1_17024288_C_G	-3.45591	0.00182922	-1.25946	0.601757	1_17031161_C_T	5.01105	2.95646e-05	1.17074	0.0968879	0.00040225	1.43957e-05
7_76270477	7_76270841_G_A	3.4559	0.00182927	1.07946	0.60176	7_76268277_C_T	-6.19968	1.25219e-06	-0.940195	0.0140089	0.0471136	1.08873e-06
15_92250122	15_92250112_G_A	-3.45507	0.00183315	-1.4724	0.602058	15_92250112_G_A	-5.9825	2.21553e-06	-2.9289	0.0199426	0.000548727	2.89793e-05
1_23108861	1_23107525_G_A	3.45488	0.00183409	0.888337	0.602123	1_23108089_G_A	5.51643	7.63184e-06	1.24905	0.0430839	0.000458168	2.55129e-06
6_31178016	6_31175097_G_A	-3.45466	0.00183509	-1.09501	0.602173	6_31175097_G_A	-5.25238	1.54678e-05	-1.33062	0.0661633	0.000275236	6.40832e-06
9_84301148	9_84301653_G_A	-3.45449	0.00183592	-1.53739	0.602233	9_84301187_C_T	-6.54619	5.08492e-07	-1.61121	0.00801766	0.000184959	2.07776e-08
16_50100815	16_50097444_C_G	3.45443	0.00183616	0.854698	0.602246	16_50099218_T_G	5.1534	2.01717e-05	1.02159	0.0777293	0.0287065	0.000168569
8_588818	8_588881_G_A	3.45439	0.00183635	0.941196	0.602268	8_588881_G_A	5.70219	4.6533e-06	1.03267	0.0317629	0.000297469	3.19514e-07
1_26261329	1_26261404_C_A	-3.45438	0.0018364	-0.742628	0.602279	1_26261404_C_A	-6.99951	1.59438e-07	-1.56027	0.00394921	0.00139737	9.90081e-09
1_1287834	1_1286897_C_G	-3.45402	0.00183812	-0.919936	0.602431	1_1287922_A_G	-5.49156	8.1558e-06	-1.31501	0.0449767	0.0019697	1.19136e-05
12_96236583	12_96232154_A_C	-3.45396	0.00183839	-1.043	0.602456	12_96232154_A_C	-5.32443	1.27522e-05	-1.45763	0.0588038	0.00027766	7.32047e-06
2_74426991	2_74427045_T_C	-3.45392	0.00183856	-1.95162	0.602478	2_74427045_T_C	-5.18098	1.87326e-05	-2.67782	0.0744355	0.000783025	0.000338606
9_134609702	9_134605364_G_A	3.45377	0.00183929	1.52784	0.602539	9_134609779_A_G	6.69529	3.46355e-07	2.38168	0.00637007	0.000555177	2.35964e-07
9_141044700	9_141048014_C_T	-3.4537	0.00183962	-1.56671	0.602567	9_141045294_G_C	-5.3544	1.17687e-05	-1.58517	0.0560431	0.619725	0.00385473
6_170338968	6_170339533_A_T	-3.4533	0.0018415	-1.48567	0.602744	6_170339533_A_T	-5.63628	5.54501e-06	-2.1639	0.0354564	0.000228053	1.22483e-05
22_18868890	22_18868985_C_T	3.45316	0.00184217	1.05217	0.602794	22_18868187_C_T	-5.21257	1.72101e-05	-0.81752	0.0705834	0.0991171	0.000218865
3_185927426	3_185925510_C_T	3.45296	0.00184309	0.964148	0.602853	3_185926247_A_T	-5.16325	1.96454e-05	-1.51709	0.0765335	0.0736744	0.00236781
3_53125291	3_53125429_A_T	3.45289	0.00184342	0.916876	0.60288	3_53127677_G_T	-5.52783	7.40324e-06	-1.20482	0.0422007	0.00763982	2.36305e-05
14_69095594	14_69095847_G_A	3.45286	0.00184359	0.633147	0.602885	14_69095847_G_A	6.42136	7.02559e-07	1.17821	0.00998679	0.00118404	5.02986e-08
3_126246393	3_126247795_C_T	-3.4524	0.00184574	-1.06103	0.60301	3_126242669_G_C	6.29342	9.80132e-07	1.20766	0.0121723	0.000842908	6.62128e-08
8_135734391	8_135734365_G_A	-3.45231	0.00184617	-0.681886	0.603047	8_135734365_G_A	-5.61396	5.88445e-06	-1.02974	0.0366472	0.000526854	9.10117e-07
4_139813767	4_139813676_T_C	3.45227	0.00184636	0.754046	0.603066	4_139813676_T_C	5.93132	2.53584e-06	1.35246	0.0218895	0.000617844	7.23339e-07
7_6616677	7_6612394_C_T	3.45227	0.00184638	0.890222	0.603066	7_6612394_C_T	5.38563	1.08252e-05	1.35262	0.0532538	0.000353113	5.20943e-06
22_50617410	22_50616806_G_A	3.45181	0.00184857	0.791359	0.603275	22_50616806_G_A	5.05394	2.63469e-05	0.792968	0.0906415	0.000446235	4.70464e-06
10_129718959	10_129722197_A_G	3.45162	0.00184944	0.698363	0.603348	10_129718838_T_C	-5.23023	1.64142e-05	-0.958792	0.0685708	0.0173406	0.00010935
22_47173298	22_47176707_C_T	-3.45145	0.00185027	-1.24682	0.603432	22_47169032_G_A	5.77539	3.8314e-06	1.21521	0.0282751	0.783618	0.000164503
22_36563117	22_36564715_A_C	-3.45141	0.00185043	-1.01549	0.603451	22_36563024_A_T	-5.50207	7.93008e-06	-1.49719	0.0442081	0.000699111	8.41727e-06
16_57149993	16_57149978_T_C	3.45128	0.00185107	1.06147	0.603525	16_57149978_T_C	5.22567	1.66162e-05	1.25174	0.0691041	0.000293412	5.91114e-06
19_14891661	19_14891912_A_G	-3.45082	0.00185322	-0.823909	0.603706	19_14891912_A_G	-5.31831	1.2963e-05	-1.13967	0.0593906	0.000373721	3.63116e-06
8_11641164	8_11639991_C_T	-3.45079	0.00185339	-1.21368	0.603725	8_11639991_C_T	-5.33848	1.22814e-05	-1.13219	0.0574251	0.000349107	2.82044e-06
2_7081824	2_7078360_T_C	3.45071	0.00185375	1.06494	0.603762	2_7081804_A_G	-5.11017	2.26538e-05	-1.23959	0.0831149	0.0172581	0.000302001
19_33769231	19_33768945_G_A	-3.45047	0.00185491	-1.72739	0.603816	19_33770529_A_G	-5.31033	1.32428e-05	-0.931042	0.0601181	0.0156264	4.04908e-05
17_6957836	17_6958738_T_A	3.45036	0.00185543	1.16895	0.603858	17_6956372_C_T	-5.40831	1.01879e-05	-0.979444	0.0513997	0.0619615	6.44885e-05
16_89907930	16_89907947_G_A	3.4493	0.00186045	1.07056	0.604361	16_89907947_G_A	5.5594	6.80527e-06	1.56142	0.0400568	0.000251542	3.45009e-06
6_31239266	6_31241838_C_T	-3.44929	0.00186052	-0.399502	0.604364	6_31236808_C_G	5.54595	7.05397e-06	1.90209	0.0409237	0.0419087	0.00103198
12_133195027	12_133198893_A_C	3.44877	0.00186298	1.36548	0.604565	12_133190302_G_A	5.84933	3.14969e-06	1.67057	0.0250981	0.419293	0.000560295
11_130431629	11_130432906_T_A	-3.44875	0.00186308	-0.86183	0.604565	11_130431482_C_T	6.15447	1.40964e-06	0.959502	0.0150776	0.000911461	5.809e-08
16_46387574	16_46386350_T_A	-3.44824	0.00186552	-1.19438	0.604776	16_46386350_T_A	-5.0217	2.87305e-05	-1.3629	0.095358	0.000322203	1.99755e-05
5_131766482	5_131770805_C_T	-3.44823	0.00186556	-1.19173	0.604776	5_131770805_C_T	-5.14135	2.08345e-05	-1.16899	0.0791706	0.000354481	7.548e-06
8_145163036	8_145159304_G_A	-3.44821	0.00186568	-1.26714	0.604788	8_145159304_G_A	-5.10612	2.29016e-05	-1.85223	0.0836585	0.000335608	5.47525e-05
11_119597975	11_119597943_G_T	-3.44816	0.00186593	-0.704771	0.604809	11_119595348_C_T	-5.4979	8.01884e-06	-1.14923	0.0445218	0.00162261	6.23103e-06
9_71566741	9_71562780_C_T	-3.44749	0.00186912	-1.41192	0.605008	9_71562780_C_T	-5.50455	7.8778e-06	-1.41372	0.0440267	0.000258148	2.61374e-06
19_50140170	19_50140068_T_C	-3.44737	0.00186969	-0.81745	0.605049	19_50140068_T_C	-5.7909	3.67704e-06	-1.2502	0.0276476	0.00038793	6.11288e-07
12_101834353	12_101834391_C_T	-3.44722	0.00187041	-1.27218	0.605102	12_101834391_C_T	-5.33612	1.23592e-05	-1.64838	0.0576261	0.00024528	1.07736e-05
11_75945447	11_75945625_T_C	-3.44719	0.00187053	-0.887919	0.605115	11_75945625_T_C	-5.55462	6.89264e-06	-1.0285	0.0403623	0.000322547	7.05525e-07
19_15479224	19_15474444_G_A	-3.44709	0.00187101	-1.2755	0.605185	19_15474444_G_A	-5.07643	2.48022e-05	-1.31043	0.0874195	0.000337084	1.43659e-05
9_19840290	9_19836217_C_G	3.4469	0.00187194	1.22498	0.605281	9_19836217_C_G	5.92095	2.60628e-06	1.67663	0.0222501	0.000182443	7.10671e-07
10_23357127	10_23352191_A_T	-3.44679	0.00187246	-0.832334	0.605343	10_23353141_C_T	-5.70275	4.64647e-06	-1.09282	0.0317244	0.00091003	1.07817e-06
12_99254629	12_99254635_G_A	3.44629	0.00187489	0.908675	0.605503	12_99254635_G_A	5.22392	1.66944e-05	1.07677	0.0693425	0.000342434	3.99769e-06
8_80991298	8_80990280_A_G	3.4461	0.00187577	0.575738	0.605577	8_80991336_A_G	5.60765	5.9842e-06	1.03625	0.03702	0.00641539	8.01853e-06
15_33319870	15_33319644_C_A	-3.44609	0.00187585	-1.76883	0.605577	15_33319644_C_A	-5.73456	4.26997e-06	-1.92896	0.0301239	0.000206462	3.9957e-06
22_22723935	22_22724341_A_C	3.44558	0.00187828	0.667477	0.605765	22_22724951_G_T	5.16579	1.9512e-05	1.26556	0.0762337	0.575273	0.00381942
1_156862709	1_156860781_C_T	3.44531	0.00187959	1.03999	0.60586	1_156862468_T_C	5.25794	1.52388e-05	1.09201	0.0655826	0.0163015	0.000104887
2_47299045	2_47298809_C_G	3.44501	0.001881	0.733573	0.60603	2_47297426_A_T	5.50924	7.77984e-06	1.10705	0.0436559	0.0425158	8.13152e-05
5_844357	5_840888_T_C	-3.44457	0.00188316	-1.51812	0.606186	5_842562_C_T	-5.20383	1.76185e-05	-1.39761	0.0716863	0.0102405	0.000183778
5_69755095	5_69750441_G_T	3.44435	0.00188419	0.818108	0.606285	5_69755096_A_G	6.62058	4.19714e-07	1.14179	0.00710138	0.0014478	1.45394e-08
1_70878010	1_70877964_G_A	3.44429	0.0018845	1.16204	0.606297	1_70877964_G_A	5.74484	4.15494e-06	1.15723	0.0296314	0.000278905	3.69414e-07
19_663923	19_663373_T_C	3.44383	0.00188671	0.832955	0.606492	19_664278_T_C	5.04811	2.67628e-05	0.960085	0.0915863	0.000833057	1.30951e-05
1_205595387	1_205595153_G_A	3.44366	0.00188754	1.41699	0.606537	1_205595153_G_A	5.01457	2.92863e-05	1.31071	0.0963982	0.000412314	2.17349e-05
6_167560358	6_167557034_C_A	3.44356	0.00188803	1.23241	0.606615	6_167561441_G_C	-5.12846	2.1568e-05	-1.52081	0.0808944	0.00270408	0.000130017
8_142161921	8_142161873_C_T	3.44337	0.00188895	1.03919	0.60666	8_142162642_G_C	5.58147	6.41659e-06	1.40002	0.0386944	0.0043206	2.01676e-05
12_220923	12_217616_G_A	3.4433	0.00188929	1.91212	0.606699	12_221203_G_A	-5.22625	1.65905e-05	-0.835592	0.0690427	0.0448288	9.1966e-05
4_3075736	4_3074965_C_G	3.44318	0.00188985	0.988885	0.60672	4_3070834_G_A	5.62748	5.67639e-06	1.03993	0.0358793	0.00694412	5.80392e-06
7_17714129	7_17714757_T_C	3.44303	0.00189058	0.774946	0.606776	7_17714261_G_C	5.14668	2.05389e-05	1.3552	0.0785627	0.00298216	9.60083e-05
7_151493807	7_151493744_A_T	3.44285	0.00189144	0.811845	0.606828	7_151498579_G_A	5.97682	2.24895e-06	1.23452	0.0201445	0.0126322	4.12056e-06
10_11345361	10_11345345_C_T	-3.44246	0.00189332	-0.852128	0.606946	10_11341596_G_A	-5.44107	9.33368e-06	-1.2173	0.0487751	0.00973156	3.94597e-05
1_63267038	1_63266810_G_A	3.44207	0.00189525	1.08856	0.6071	1_63269238_T_G	5.08142	2.44718e-05	1.51884	0.0867124	0.00058356	4.21929e-05
7_38295826	7_38293238_C_A	3.44104	0.00190022	1.14252	0.607539	7_38292916_C_T	-5.03837	2.74725e-05	-1.3842	0.0929113	0.00897315	0.000363974
15_66408427	15_66408407_G_A	-3.44098	0.00190054	-0.702643	0.607559	15_66408407_G_A	-8.38058	5.43422e-09	-1.32643	0.000550297	0.00146562	2.20157e-13
9_79138095	9_79133753_G_A	-3.44096	0.00190063	-1.06148	0.607559	9_79134925_G_A	-5.03019	2.80827e-05	-1.21978	0.0941215	0.0292191	0.00057438
4_185748664	4_185746827_C_T	-3.4405	0.00190288	-0.84052	0.607758	4_185746565_C_G	-6.7814	2.77773e-07	-1.34249	0.00553871	0.000656971	5.97956e-09
1_46048758	1_46045522_C_T	-3.44036	0.00190353	-0.801695	0.607807	1_46045522_C_T	-5.42552	9.72978e-06	-0.98276	0.0500413	0.000374821	1.31125e-06
19_51521710	19_51516771_C_A	3.44031	0.0019038	0.865174	0.607829	19_51520924_T_G	5.29533	1.37859e-05	1.17379	0.0616427	0.000847628	9.68879e-06
12_122986710	12_122984766_C_G	3.4399	0.00190579	1.93313	0.608023	12_122989235_A_C	-5.01141	2.95362e-05	-0.978215	0.0968422	0.0648048	0.000499715
8_144303744	8_144305667_G_A	-3.43989	0.00190586	-1.11598	0.608024	8_144299352_G_A	-5.32825	1.26222e-05	-1.35611	0.0584681	0.000286219	5.19867e-06
1_1823919	1_1820106_A_C	3.43975	0.00190653	0.783729	0.608088	1_1820106_A_C	5.55308	6.92098e-06	1.07771	0.0404259	0.000394642	1.0508e-06
5_77267735	5_77267738_T_C	3.43974	0.00190656	0.921266	0.60809	5_77267738_T_C	5.15818	1.99145e-05	0.883337	0.0771437	0.000440991	3.67022e-06
17_77893304	17_77892462_T_C	3.43969	0.00190684	0.858258	0.608131	17_77892462_T_C	5.31518	1.30721e-05	0.918266	0.0596458	0.000385669	1.79556e-06
19_2152266	19_2152018_T_C	3.43918	0.0019093	0.950598	0.608368	19_2152018_T_C	5.02004	2.88591e-05	1.14906	0.0955765	0.000362985	1.23311e-05
17_17172725	17_17170985_A_G	3.4391	0.0019097	0.906475	0.608423	17_17168316_A_T	5.29755	1.37043e-05	1.34398	0.0614253	0.00051972	1.0366e-05
8_145163118	8_145159304_G_A	-3.43897	0.00191035	-1.31199	0.608474	8_145159304_G_A	-6.16174	1.38304e-06	-1.96399	0.0148799	0.000180046	5.57257e-07
6_4598737	6_4598822_G_T	3.43893	0.00191055	1.00599	0.608493	6_4598822_G_T	5.14308	2.07382e-05	1.8876	0.0789596	0.000505472	8.24942e-05
17_47021620	17_47016817_T_C	3.4389	0.00191067	0.9	0.608493	17_47016817_T_C	5.64896	5.36093e-06	1.22603	0.0347693	0.000312974	8.81592e-07
1_9599391	1_9596648_G_T	3.43866	0.00191183	0.871913	0.608595	1_9600204_G_A	5.43415	9.50778e-06	2.36825	0.0493767	0.62032	0.0340321
5_1599361	5_1604132_A_C	3.43833	0.00191348	1.13916	0.608691	5_1600771_G_A	-5.0644	2.56169e-05	-1.12373	0.0891275	0.00418017	7.5878e-05
5_1857195	5_1856971_C_G	-3.43775	0.0019163	-0.908703	0.608948	5_1856971_C_G	-5.19847	1.78738e-05	-0.801264	0.0723105	0.000517694	2.81671e-06
7_66396936	7_66392791_C_T	-3.43745	0.00191777	-1.42321	0.609091	7_66392791_C_T	-5.19001	1.8284e-05	-1.29312	0.0734491	0.000383885	9.6668e-06
6_150302925	6_150303473_T_A	-3.43738	0.0019181	-1.16344	0.609112	6_150301825_A_C	-6.2608	1.06726e-06	-1.45817	0.0128436	0.0010459	2.67346e-07
10_115783821	10_115781902_G_T	3.43719	0.00191906	0.957608	0.609178	10_115781902_G_T	7.16634	1.04668e-07	1.22071	0.00317657	0.000209162	1.08226e-10
22_50616643	22_50616806_G_A	3.43707	0.00191965	0.600829	0.609245	22_50616806_G_A	5.12966	2.14989e-05	0.811477	0.0807243	0.000563668	4.73562e-06
19_489867	19_489166_A_G	3.43679	0.00192101	1.17853	0.609362	19_488930_C_A	-5.18756	1.84046e-05	-0.979353	0.0736871	0.678085	0.000891326
16_69372719	16_69372927_T_C	-3.43619	0.00192395	-0.553518	0.609646	16_69372927_T_C	-5.48387	8.32508e-06	-1.08463	0.0455283	0.00158998	6.31697e-06
2_139281015	2_139281445_T_C	3.43618	0.00192402	0.779675	0.609646	2_139281445_T_C	5.762	3.97001e-06	1.30169	0.0288645	0.000511736	1.126e-06
12_719202	12_719311_G_T	3.43615	0.00192417	1.00773	0.60965	12_719311_G_T	5.73468	4.26857e-06	1.72222	0.0301102	0.000321621	3.48315e-06
11_2973782	11_2968809_A_G	-3.43604	0.00192473	-1.00358	0.609675	11_2968809_A_G	-5.65596	5.26208e-06	-1.63012	0.0343381	0.000306653	3.47391e-06
1_247620812	1_247620654_C_T	3.43573	0.00192625	1.06934	0.609828	1_247617755_G_A	5.02126	2.87649e-05	1.20288	0.0954123	0.00126031	4.01263e-05
18_11983744	18_11979147_C_T	3.43533	0.00192819	1.51104	0.60998	18_11979147_C_T	5.1582	1.99136e-05	2.35549	0.0771403	0.000515973	0.000168796
11_61717334	11_61717337_G_C	3.43532	0.00192826	0.849416	0.609985	11_61717337_G_C	6.5062	5.63873e-07	1.00777	0.0085062	0.00029528	3.68702e-09
9_84343012	9_84343133_C_T	3.43521	0.00192882	0.770407	0.610037	9_84340850_C_G	5.0985	2.33752e-05	0.806971	0.08467	0.0394558	0.000128267
15_93208694	15_93208607_T_G	3.43511	0.00192932	0.736149	0.610078	15_93208607_T_G	5.34227	1.21574e-05	0.965042	0.0570823	0.000436017	2.14414e-06
5_146690313	5_146690030_G_A	3.43478	0.00193093	0.864314	0.610185	5_146690030_G_A	6.03762	1.91611e-06	1.0609	0.0182448	0.000307614	6.52261e-08
4_26052416	4_26052506_A_T	-3.43436	0.00193302	-0.702217	0.610281	4_26052506_A_T	-5.73445	4.27122e-06	-1.12481	0.0301239	0.000589536	7.78528e-07
11_62160163	11_62160729_G_A	3.43414	0.0019341	1.24428	0.610366	11_62160725_G_T	-5.11754	2.221e-05	-1.16493	0.0820956	0.00656371	9.1854e-05
15_20248869	15_20247830_A_C	-3.43403	0.00193463	-0.997041	0.610404	15_20248870_G_A	-5.87747	2.92373e-06	-1.59832	0.0240182	0.000440651	1.56745e-06
6_15796001	6_15795773_T_G	-3.43402	0.00193468	-0.985435	0.610414	6_15794704_C_T	-5.31633	1.30319e-05	-0.845409	0.0595529	0.00163692	4.60805e-06
19_555849	19_560068_G_A	3.43398	0.0019349	0.729654	0.610436	19_560068_G_A	5.48803	8.23303e-06	0.926833	0.0452208	0.000424423	9.28885e-07
17_29145616	17_29142140_A_G	-3.43358	0.00193685	-1.25025	0.61057	17_29142140_A_G	-5.18512	1.85256e-05	-1.09008	0.0739506	0.000449696	6.04118e-06
1_121355046	1_121359435_T_G	3.43357	0.00193692	1.07179	0.61057	1_121354244_C_G	-5.1577	1.99402e-05	-1.25606	0.0771895	0.496871	0.00247952
11_114217975	11_114217887_C_T	-3.4335	0.00193728	-0.900976	0.6106	11_114217887_C_T	-5.70011	4.67908e-06	-1.33752	0.0318724	0.000332013	1.10203e-06
10_27610423	10_27612360_G_A	3.43291	0.00194016	0.801572	0.610841	10_27614529_C_A	5.22718	1.65492e-05	0.895423	0.0689035	0.000674427	3.95456e-06
2_68392609	2_68392453_G_A	3.4328	0.00194073	1.04497	0.610866	2_68393144_A_T	-5.17549	1.90103e-05	-0.807158	0.0752147	0.00624308	2.29815e-05
1_38461719	1_38463504_T_C	3.4327	0.00194125	1.0191	0.610891	1_38461821_C_T	5.00508	3.00424e-05	1.02133	0.0977593	0.0103174	0.000133501
2_220108189	2_220108423_C_T	3.43263	0.00194158	1.00606	0.610905	2_220108423_C_T	6.25051	1.09633e-06	1.93245	0.0129989	0.000407466	7.46634e-07
6_37657283	6_37657430_G_A	-3.43258	0.00194181	-0.726283	0.610905	6_37657430_G_A	-5.20923	1.73654e-05	-0.964452	0.0710032	0.00046122	4.13484e-06
11_18956154	11_18957197_C_A	3.43241	0.00194266	0.719334	0.610968	11_18960024_G_A	5.68986	4.80834e-06	0.975223	0.0323832	0.000837634	7.43423e-07
22_17723291	22_17723160_T_C	3.43214	0.001944	1.67399	0.61108	22_17723160_T_C	5.08324	2.43525e-05	2.23881	0.0864799	0.000531091	0.000171979
22_50752852	22_50752150_C_T	3.43152	0.00194709	0.708138	0.61134	22_50752150_C_T	5.21399	1.71451e-05	1.01533	0.0703764	0.000512754	5.31731e-06
4_57396324	4_57398752_C_T	3.43139	0.00194776	0.927881	0.611397	4_57398752_C_T	5.08631	2.4153e-05	1.23006	0.086082	0.000368173	1.23754e-05
4_183730017	4_183729202_A_G	3.43111	0.00194913	0.889273	0.611512	4_183728274_G_A	5.18582	1.84908e-05	1.74541	0.0738734	0.0204176	0.00108158
16_53489176	16_53486037_A_G	3.43096	0.00194988	0.932958	0.611521	16_53486037_A_G	5.12631	2.16932e-05	0.798741	0.0811576	0.000565831	4.17114e-06
4_7649842	4_7649861_G_A	3.43096	0.00194991	1.04563	0.611521	4_7649861_G_A	5.30855	1.33062e-05	1.45919	0.0603097	0.000300075	8.3797e-06
7_94953928	7_94953895_G_A	3.43075	0.00195093	0.801355	0.611598	7_94953895_G_A	5.62505	5.71325e-06	1.1663	0.036058	0.000408263	1.04854e-06
19_2324568	19_2326897_C_T	-3.43069	0.00195124	-0.738854	0.611638	19_2326897_C_T	-5.59571	6.17752e-06	-1.08167	0.0377571	0.000472218	1.04254e-06
7_47532784	7_47533375_G_A	-3.43068	0.00195128	-0.896216	0.611641	7_47532716_A_G	-5.68744	4.83937e-06	-1.39144	0.0325259	0.00651792	1.90323e-05
22_47292602	22_47295357_G_A	-3.43048	0.00195228	-0.908512	0.611712	22_47290858_C_T	-5.71072	4.54911e-06	-1.24906	0.0312782	0.000271727	6.02332e-07
19_36643628	19_36648283_A_C	3.43005	0.00195444	1.27655	0.611856	19_36648283_A_C	5.02683	2.8337e-05	1.81218	0.0945457	0.000377628	7.05699e-05
7_148269565	7_148271373_A_C	3.42982	0.00195555	1.33607	0.611953	7_148271373_A_C	5.53485	7.26581e-06	1.31878	0.0417274	0.00028504	1.79875e-06
12_104324990	12_104320209_G_A	3.42982	0.00195556	1.09141	0.611953	12_104329212_A_G	5.34746	1.19895e-05	1.29113	0.056625	0.00360578	3.16738e-05
5_59594758	5_59593138_G_A	-3.42979	0.00195573	-1.05831	0.611965	5_59592124_T_C	-5.02038	2.88328e-05	-1.5082	0.0955476	0.413406	0.0145289
2_25526609	2_25523196_T_C	3.42979	0.00195574	0.895374	0.611965	2_25531350_G_A	-5.85676	3.08835e-06	-1.22544	0.0248492	0.0514683	2.82239e-05
8_132926047	8_132930163_G_T	-3.4296	0.00195667	-0.989495	0.612042	8_132926003_A_C	-5.14249	2.07712e-05	-0.952732	0.0790261	0.000481602	5.39997e-06
4_153380722	4_153385469_A_C	-3.42929	0.00195822	-0.746235	0.612128	4_153380801_C_T	5.17552	1.90088e-05	1.20682	0.0752111	0.000718879	1.50373e-05
10_3084839	10_3089417_T_C	3.42928	0.00195827	0.700556	0.612134	10_3089417_T_C	5.25971	1.51668e-05	0.995236	0.0653361	0.000514347	4.08158e-06
12_88055832	12_88055799_T_C	3.42914	0.00195898	1.31735	0.612174	12_88055799_T_C	5.25499	1.53599e-05	1.71299	0.0658576	0.000278252	1.95657e-05
9_114937964	9_114935040_A_G	-3.42908	0.00195928	-0.814972	0.612199	9_114934114_A_C	-5.33279	1.24696e-05	-1.20795	0.0579475	0.000590905	6.14004e-06
12_88990	12_87591_A_G	-3.42906	0.00195939	-1.71506	0.612216	12_89419_A_T	5.50241	7.923e-06	1.52963	0.0441776	0.402699	0.00142612
6_148662367	6_148660161_A_G	-3.42892	0.00196008	-0.689148	0.61227	6_148659550_G_T	6.00357	2.09583e-06	0.882399	0.0192406	0.226917	7.80999e-06
16_2055197	16_2051282_C_T	3.42889	0.00196026	0.999174	0.61227	16_2050917_C_A	5.08949	2.39476e-05	1.21489	0.0856753	0.00671762	0.000160459
8_144240981	8_144243396_G_A	3.42856	0.00196189	1.11711	0.612344	8_144237145_A_G	5.15188	2.0254e-05	1.13519	0.0779384	0.365455	0.000677239
3_23198425	3_23197820_A_G	-3.42842	0.00196259	-1.1006	0.612389	3_23197820_A_G	-5.18994	1.82874e-05	-1.36719	0.0734507	0.000306632	1.01879e-05
2_173076520	2_173075902_T_C	3.42809	0.00196422	0.848125	0.612484	2_173077655_C_T	5.93262	2.52715e-06	0.94008	0.0218209	0.00245897	4.28588e-07
17_79900186	17_79899272_G_A	-3.42775	0.00196595	-0.848362	0.612621	17_79904306_C_T	5.22973	1.64361e-05	0.817571	0.0685983	0.0113372	2.78707e-05
7_13096245	7_13091974_G_C	-3.42774	0.001966	-1.07588	0.612624	7_13097867_C_A	-5.24805	1.56484e-05	-1.01632	0.0666256	0.155932	0.000381654
8_12774514	8_12774470_A_G	-3.42734	0.00196803	-0.767275	0.612793	8_12774210_C_G	5.99601	2.13801e-06	1.30646	0.0195167	0.000517085	3.36263e-07
16_55866741	16_55866226_T_C	-3.42712	0.0019691	-0.985006	0.612852	16_55867013_T_C	-5.83103	3.30609e-06	-1.2454	0.025991	0.00158884	1.55756e-06
21_44561913	21_44565411_G_A	3.4271	0.00196921	1.03887	0.612852	21_44565411_G_A	5.4651	8.75307e-06	1.40703	0.047002	0.000282087	3.42358e-06
6_16342799	6_16343056_A_G	3.4271	0.00196922	1.27175	0.612852	6_16337920_C_G	5.74173	4.18937e-06	2.93393	0.0297723	0.143413	0.00780654
16_1361428	16_1358561_G_T	3.42655	0.00197202	0.842464	0.613051	16_1358561_G_T	5.53924	7.1812e-06	1.40628	0.0413586	0.000458132	4.11097e-06
19_13318597	19_13319314_G_C	3.42652	0.00197215	0.607498	0.613051	19_13319314_G_C	5.3647	1.14488e-05	1.00319	0.055101	0.000829628	4.28428e-06
15_61384542	15_61384471_T_C	3.4264	0.00197276	0.790876	0.613111	15_61384518_G_T	6.5446	5.1059e-07	1.0628	0.0080333	0.000402501	5.00915e-09
11_44088725	11_44091678_A_T	-3.42629	0.00197329	-0.724247	0.613133	11_44087989_G_T	-5.23761	1.60926e-05	-1.23141	0.0677624	0.00143639	2.07483e-05
2_179909554	2_179909458_G_C	3.4257	0.00197628	0.553344	0.613338	2_179906368_G_A	5.2844	1.41956e-05	0.986131	0.0627055	0.00264261	1.56137e-05
10_3084888	10_3089315_G_A	3.42564	0.00197658	0.749156	0.613359	10_3089315_G_A	5.72131	4.42289e-06	1.03559	0.0308405	0.000433091	4.35143e-07
16_84403164	16_84404137_A_C	3.42512	0.00197923	1.16993	0.613564	16_84404137_A_C	5.28343	1.42327e-05	1.21108	0.0627865	0.000330935	4.41925e-06
12_7906410	12_7904111_T_G	-3.42502	0.00197973	-0.721462	0.613591	12_7903567_C_G	-5.09107	2.38458e-05	-0.988551	0.0854795	0.0124305	0.000120795
12_15203731	12_15206768_C_T	-3.42484	0.00198065	-1.22594	0.613675	12_15203969_T_G	5.27962	1.43787e-05	1.17034	0.0631793	0.000511437	5.80189e-06
12_32012761	12_32011179_G_T	3.42467	0.00198148	0.872011	0.613767	12_32011777_C_T	7.93481	1.57464e-08	1.51714	0.00122114	0.00135996	1.08868e-11
3_124867863	3_124867075_G_C	3.42454	0.00198218	1.26341	0.613813	3_124867282_C_T	6.49066	5.87023e-07	1.63299	0.00875112	0.000308237	4.78063e-08
6_124756785	6_124757032_A_G	-3.42452	0.00198225	-0.830412	0.613813	6_124756899_A_G	-6.62513	4.14824e-07	-1.42433	0.00705698	0.000484909	1.73793e-08
11_71497263	11_71495512_G_A	-3.42415	0.00198413	-0.765739	0.61398	11_71492618_T_C	6.71711	3.27493e-07	1.29246	0.0061673	0.0100649	7.32125e-08
7_28521002	7_28521032_T_C	-3.42411	0.00198433	-0.878456	0.613994	7_28523547_G_A	-5.4082	1.01909e-05	-1.13938	0.0514149	0.0196723	6.15053e-05
7_98477734	7_98477746_A_G	3.42409	0.00198443	0.936926	0.614003	7_98474128_C_T	6.85307	2.31318e-07	1.81615	0.00502225	0.0143777	3.00609e-07
15_67368711	15_67370368_C_G	-3.42399	0.00198493	-0.693522	0.614012	15_67370368_C_G	-5.61347	5.89222e-06	-1.13768	0.036679	0.000655214	1.63e-06
7_50835552	7_50831871_C_A	-3.42382	0.00198581	-0.705277	0.614056	7_50831871_C_A	-6.97522	1.69561e-07	-1.0884	0.00411689	0.000555542	5.54185e-10
1_31681880	1_31686879_A_T	3.42379	0.00198594	0.718994	0.614059	1_31678626_A_C	5.28222	1.42787e-05	1.03599	0.0629252	0.0141795	6.40523e-05
12_133057511	12_133057402_C_A	-3.42378	0.001986	-0.943951	0.614059	12_133057402_C_A	-5.02863	2.82009e-05	-1.99439	0.0943204	0.000811415	0.000224298
19_45450371	19_45450328_G_A	-3.42369	0.00198649	-0.847059	0.614098	19_45450328_G_A	-7.06334	1.35674e-07	-1.11909	0.00372671	0.000289851	1.84968e-10
18_3172448	18_3171897_C_T	3.42353	0.00198728	1.05854	0.614161	18_3172307_G_A	-6.58258	4.62902e-07	-1.57921	0.00763798	0.000713033	5.10058e-08
17_43663526	17_43665091_G_A	3.42346	0.00198764	1.04131	0.614177	17_43658778_C_A	5.18944	1.83123e-05	1.57635	0.0735095	0.00654071	0.000304448
7_101014472	7_101014247_C_G	3.42329	0.0019885	0.656348	0.614253	7_101014247_C_G	5.34077	1.22063e-05	1.11992	0.0571997	0.000790789	6.6345e-06
1_6187828	1_6190215_C_T	3.42324	0.00198877	0.987392	0.614281	1_6190611_A_G	6.11052	1.58195e-06	1.23123	0.0161839	0.0298954	4.25453e-06
13_114964066	13_114959864_A_G	-3.42297	0.00199011	-1.23015	0.614375	13_114959864_A_G	-6.47564	6.10309e-07	-1.71161	0.00895685	0.000161555	4.19559e-08
15_43545876	15_43541139_T_C	3.42286	0.0019907	0.889438	0.614425	15_43541939_C_G	-5.16589	1.95066e-05	-0.913282	0.0762337	0.002052	1.34433e-05
22_50640525	22_50644480_C_T	3.42274	0.00199131	0.832309	0.614475	22_50644480_C_T	4.99865	3.05663e-05	0.989087	0.0986756	0.000430871	9.92937e-06
16_29660083	16_29658024_A_G	3.42262	0.00199189	1.08195	0.614494	16_29658024_A_G	5.20708	1.74655e-05	1.654	0.0712763	0.000342308	2.49815e-05
2_23712969	2_23712967_C_T	-3.42257	0.00199218	-1.01257	0.614525	2_23712967_C_T	-5.35796	1.16573e-05	-1.26901	0.055759	0.000308971	3.72672e-06
1_1549765	1_1549149_C_T	-3.4225	0.00199251	-1.02345	0.61454	1_1545746_G_A	-5.4097	1.01501e-05	-2.21376	0.0512719	0.55901	0.0169705
11_33911399	11_33915001_G_A	3.42215	0.00199429	1.2748	0.614666	11_33913568_T_C	-5.16129	1.97492e-05	-1.24522	0.076706	0.000572476	1.40523e-05
19_3369788	19_3369572_G_T	3.42208	0.00199468	1.03743	0.614687	19_3370637_C_T	-5.34813	1.19678e-05	-2.17419	0.0565876	0.0462302	0.00322071
21_38654124	21_38654753_C_T	-3.42193	0.00199543	-1.35033	0.614771	21_38657494_T_A	5.66025	5.20229e-06	0.962425	0.0340736	0.335003	5.9801e-05
2_113988435	2_113984303_T_C	3.42185	0.00199584	0.636347	0.614793	2_113990261_G_A	5.03156	2.79797e-05	0.960639	0.0938899	0.0197347	0.000223299
13_93896761	13_93896935_A_G	-3.42152	0.00199753	-0.810609	0.614948	13_93897052_T_G	-5.00031	3.04303e-05	-2.35068	0.0984355	0.0107116	0.00361734
11_112394227	11_112389814_C_T	-3.42111	0.00199963	-1.06372	0.615065	11_112396127_C_T	5.30281	1.35124e-05	1.18672	0.0608987	0.00326507	3.00213e-05
11_10764230	11_10764203_G_A	3.4208	0.00200117	0.825617	0.615186	11_10763163_T_C	-5.06629	2.54871e-05	-2.16108	0.0888595	0.00105348	0.000302293
17_75372041	17_75374531_T_C	3.42074	0.0020015	1.10152	0.615202	17_75374531_T_C	5.40478	1.02845e-05	1.23773	0.0516997	0.000301116	2.61552e-06
10_81030289	10_81029724_T_C	-3.42024	0.00200408	-0.827538	0.615382	10_81028807_T_C	-6.37479	7.92943e-07	-1.27576	0.0108366	0.000731757	5.11284e-08
1_113542258	1_113541801_A_G	3.42011	0.00200475	0.701089	0.615412	1_113541801_A_G	5.69407	4.75489e-06	1.0777	0.0322509	0.000571128	7.69176e-07
12_11700431	12_11697572_A_G	-3.41994	0.00200558	-0.83618	0.615455	12_11697572_A_G	-5.29441	1.382e-05	-0.983093	0.0617673	0.000398132	2.49676e-06
11_62370281	11_62371773_C_A	3.4199	0.00200578	0.590406	0.615464	11_62367186_A_G	5.51036	7.75658e-06	1.05629	0.0435955	0.00328498	8.64981e-06
12_10024615	12_10024791_G_C	3.41967	0.00200701	0.878709	0.615581	12_10024922_C_A	5.71113	4.54415e-06	0.920931	0.0312352	0.00641558	2.52297e-06
22_43147715	22_43145764_C_T	3.41958	0.00200744	0.718504	0.615583	22_43145853_C_G	-6.02787	1.96593e-06	-1.64889	0.0185366	0.00023565	4.89961e-07
7_94953817	7_94953895_G_A	3.41952	0.00200777	0.821906	0.615613	7_94953895_G_A	5.6788	4.95183e-06	0.89277	0.0329842	0.000392245	2.90776e-07
14_106811615	14_106811200_G_T	3.41901	0.00201036	1.47436	0.615832	14_106813288_A_C	4.99321	3.10166e-05	0.942131	0.0996095	0.022883	0.000233519
1_221203095	1_221202607_G_A	-3.41855	0.00201274	-0.771251	0.615991	1_221202935_T_G	-6.88297	2.14351e-07	-1.33305	0.00470527	0.0145858	4.63256e-08
8_75897187	8_75892813_T_C	-3.41824	0.00201435	-1.77975	0.616121	8_75892391_A_C	5.09464	2.36185e-05	1.19095	0.0851437	0.575542	0.0026823
19_716910	19_721194_G_T	-3.41813	0.00201491	-0.881552	0.616146	19_712351_C_T	-5.46327	8.79588e-06	-1.28082	0.0471801	0.0150756	8.55088e-05
14_107280892	14_107280950_C_T	3.41811	0.00201499	1.85058	0.616151	14_107280950_C_T	6.22549	1.17042e-06	2.20429	0.0134751	0.000188725	7.85072e-07
10_15251355	10_15248452_G_A	-3.41774	0.00201692	-1.44874	0.616317	10_15248452_G_A	-5.32108	1.28669e-05	-1.8332	0.0591142	0.000280084	2.10245e-05
2_9892501	2_9892170_C_T	-3.41674	0.00202207	-0.996193	0.616632	2_9893454_T_C	-5.75599	4.03375e-06	-1.33259	0.0291141	0.00441154	6.37678e-06
7_41851152	7_41851203_T_G	-3.4166	0.00202279	-1.19699	0.616678	7_41851203_T_G	-5.215	1.70986e-05	-1.95088	0.070279	0.000381015	5.51855e-05
5_133923178	5_133922285_T_C	3.41617	0.002025	1.39151	0.61684	5_133921924_C_T	5.12154	2.19726e-05	2.18075	0.081711	0.415142	0.0423623
15_81410968	15_81412674_T_C	3.41612	0.00202526	0.917716	0.616859	15_81410488_A_G	5.2125	1.72135e-05	0.815695	0.0705894	0.00059018	3.06379e-06
8_142236561	8_142233819_C_T	3.41606	0.00202555	1.16988	0.616875	8_142231640_T_C	-5.3484	1.19593e-05	-1.92888	0.0565504	0.0117246	0.000636102
16_32357933	16_32356622_A_G	3.41591	0.00202637	0.955747	0.616941	16_32362477_T_C	-5.21636	1.70364e-05	-2.10582	0.0701306	0.0298444	0.00302268
10_120897976	10_120897179_T_C	3.41564	0.00202777	0.814225	0.617052	10_120893909_C_T	5.35035	1.18972e-05	1.43465	0.0564246	0.00143373	2.85137e-05
2_49230244	2_49226675_T_C	-3.41551	0.00202845	-0.773458	0.617107	2_49226675_T_C	-5.04573	2.69343e-05	-1.14889	0.0918996	0.000519561	1.63526e-05
16_66459927	16_66459901_T_C	-3.41547	0.00202863	-0.74113	0.617129	16_66459901_T_C	-5.49119	8.16398e-06	-1.31174	0.0450094	0.000686781	5.55034e-06
10_121427483	10_121427109_T_C	3.41534	0.00202929	0.769322	0.617161	10_121427330_A_G	-5.02605	2.83965e-05	-1.05648	0.094692	0.095622	0.00104806
19_46313496	19_46310895_A_C	3.41501	0.00203104	0.853037	0.617323	19_46311420_C_T	5.62695	5.68436e-06	1.00318	0.0359124	0.00473971	4.02165e-06
6_148816302	6_148816340_G_A	-3.41393	0.00203664	-1.20843	0.617736	6_148815297_C_T	-7.03628	1.45273e-07	-1.83673	0.00383551	0.000888768	1.00158e-08
20_48963041	20_48961223_C_T	-3.41391	0.00203676	-0.86332	0.617751	20_48965847_G_C	-5.23675	1.61299e-05	-0.95069	0.067825	0.00123056	7.35327e-06
3_5432745	3_5432114_G_A	-3.41354	0.00203866	-0.948705	0.61787	3_5432114_G_A	-5.58596	6.34012e-06	-1.32573	0.0383434	0.000321507	1.71231e-06
1_161595626	1_161594558_G_A	-3.41306	0.00204114	-1.18731	0.618041	1_161592397_G_A	-5.65049	5.33916e-06	-1.05243	0.0346819	0.187484	9.63025e-05
19_41642317	19_41642083_A_G	-3.41286	0.00204218	-0.682498	0.618114	19_41642083_A_G	-5.01387	2.93418e-05	-1.12143	0.0964731	0.000724404	2.43324e-05
1_182150463	1_182145545_C_T	-3.41273	0.00204286	-0.978049	0.618169	1_182145545_C_T	-5.08737	2.40843e-05	-0.913913	0.0859683	0.000496595	5.99246e-06
9_114981151	9_114978775_C_T	-3.41271	0.00204298	-0.747981	0.618173	9_114978775_C_T	-6.65668	3.8248e-07	-1.25174	0.00674576	0.00061414	8.67526e-09
3_42566534	3_42562347_T_C	-3.41264	0.00204334	-0.707215	0.618198	3_42562347_T_C	-5.97552	2.25668e-06	-1.27599	0.0201643	0.000830369	5.66729e-07
1_150522052	1_150522478_C_T	-3.41264	0.00204334	-1.1759	0.618198	1_150521304_A_G	5.16779	1.94073e-05	1.66676	0.0760484	0.687752	0.0110234
13_105792252	13_105791952_C_T	3.41245	0.00204435	0.791817	0.618264	13_105792320_C_G	5.06028	2.59021e-05	1.79213	0.0896875	0.00317768	0.000390841
4_140223199	4_140225776_C_T	3.41244	0.00204438	1.01703	0.618264	4_140220758_C_T	5.39992	1.04191e-05	1.36565	0.0520984	0.417642	0.0016491
10_134144053	10_134145153_G_A	3.41209	0.00204623	0.831069	0.618363	10_134145153_G_A	6.12159	1.53663e-06	1.2283	0.0159436	0.000384986	9.95524e-08
6_7730759	6_7730836_G_A	-3.41188	0.00204729	-1.51752	0.618438	6_7730836_G_A	-5.71752	4.4676e-06	-2.3386	0.0309848	0.000286461	1.60453e-05
9_132543095	9_132543003_G_A	-3.41153	0.00204914	-1.12465	0.618567	9_132543003_G_A	-7.71523	2.6848e-08	-1.32899	0.00152483	0.000151923	3.0923e-12
10_112595646	10_112595719_C_G	-3.41127	0.00205049	-0.834519	0.618648	10_112595719_C_G	-5.09473	2.36128e-05	-1.10549	0.0851437	0.000435653	9.62629e-06
2_129469299	2_129467773_A_G	3.41127	0.0020505	0.84375	0.618648	2_129467297_C_T	5.31164	1.31965e-05	1.26562	0.0599855	0.0147221	0.000113907
2_241138002	2_241142979_G_A	-3.41115	0.00205112	-0.721274	0.618704	2_241142979_G_A	-5.26219	1.50663e-05	-1.065	0.0650558	0.000548854	5.32118e-06
3_67705413	3_67702200_A_G	3.41105	0.00205168	0.816822	0.618718	3_67702200_A_G	5.82239	3.38259e-06	1.13162	0.0263277	0.000390163	3.28402e-07
17_78944148	17_78944104_C_G	3.4108	0.00205299	0.667132	0.618807	17_78944104_C_G	6.07596	1.73229e-06	1.12975	0.0170822	0.000813477	1.86084e-07
6_34950364	6_34950274_T_G	3.4102	0.00205611	1.30395	0.618941	6_34950274_T_G	5.84561	3.18087e-06	1.84937	0.0252626	0.000208601	1.98484e-06
15_93583218	15_93581915_T_C	3.41008	0.00205675	1.13629	0.618999	15_93584366_T_G	-5.18985	1.82917e-05	-0.935427	0.0734572	0.0035758	1.97935e-05
8_46840271	8_46843155_T_A	-3.41002	0.00205706	-1.86413	0.61902	8_46843155_T_A	-5.69171	4.7848e-06	-2.23824	0.0323401	0.000272554	1.33858e-05
11_3443028	11_3443726_T_A	3.40977	0.00205837	1.17721	0.619105	11_3447446_A_G	5.46738	8.69993e-06	0.894979	0.0468305	0.0505034	3.72222e-05
1_26645679	1_26643593_G_A	3.40969	0.0020588	0.791599	0.619122	1_26647949_C_G	5.9121	2.66792e-06	1.10587	0.0225689	0.000873992	3.7356e-07
1_24214607	1_24218735_G_T	3.40926	0.00206104	0.84148	0.61929	1_24214430_T_C	5.222	1.67807e-05	1.4468	0.0695254	0.000585171	2.16492e-05
20_10834122	20_10833718_A_T	-3.40913	0.00206175	-0.823503	0.619348	20_10834078_C_T	-9.26217	7.16022e-10	-1.31434	0.000352609	0.000843081	0
10_135040516	10_135040148_G_A	3.40904	0.00206224	0.645987	0.61938	10_135040163_A_C	-5.03022	2.80803e-05	-1.04694	0.0941188	0.00186908	3.81273e-05
3_196255624	3_196260587_G_T	3.40886	0.00206317	0.46467	0.619506	3_196252160_G_C	5.1542	2.01281e-05	0.685866	0.077597	0.0034301	1.36843e-05
15_22833407	15_22832233_C_T	3.40877	0.00206366	0.84586	0.61954	15_22829618_C_G	5.31111	1.32151e-05	2.25111	0.060019	0.733456	0.0387782
11_112084720	11_112080132_T_A	-3.40853	0.0020649	-0.714781	0.619584	11_112080132_T_A	-5.08545	2.42084e-05	-1.21066	0.0861827	0.000713293	2.34303e-05
21_45559478	21_45554544_A_G	-3.40803	0.00206755	-0.80028	0.619797	21_45554544_A_G	-5.33382	1.24355e-05	-1.28778	0.0578484	0.000521954	7.66606e-06
14_31282578	14_31285573_G_A	-3.40765	0.00206957	-0.701663	0.619956	14_31284814_C_G	-6.26868	1.04552e-06	-1.10759	0.0127164	0.00124305	8.31027e-08
11_47448677	11_47448547_G_C	-3.4073	0.00207137	-0.989057	0.62008	11_47447955_C_G	-5.97401	2.26568e-06	-1.21517	0.0202181	0.00477064	1.84399e-06
14_102322844	14_102322996_C_G	-3.40663	0.00207494	-1.0922	0.620389	14_102322996_C_G	-9.87114	1.87399e-10	-1.98136	0.000352609	0.000830088	0
1_151694392	1_151689611_G_C	-3.40658	0.00207521	-1.25675	0.620389	1_151689611_G_C	-5.59301	6.22215e-06	-1.32015	0.0379001	0.000281564	1.36411e-06
5_58650833	5_58650780_T_C	-3.40651	0.0020756	-0.660008	0.620416	5_58650933_A_G	-5.77904	3.79447e-06	-1.18528	0.0281264	0.00198378	2.30301e-06
14_39686591	14_39686650_C_A	3.40631	0.00207665	0.721668	0.620471	14_39686650_C_A	5.76485	3.94009e-06	1.08746	0.0287158	0.000544972	5.2743e-07
6_167712109	6_167716528_C_T	3.40631	0.00207666	0.94467	0.620471	6_167712310_T_A	6.87452	2.19012e-07	1.36858	0.00477591	0.620943	7.57526e-07
1_109935698	1_109935427_G_A	3.40621	0.0020772	0.885975	0.620513	1_109935427_G_A	5.61859	5.81235e-06	1.11553	0.0364049	0.000353885	7.56688e-07
8_134551632	8_134551631_G_C	-3.40617	0.00207741	-0.835	0.620531	8_134551631_G_C	-5.79755	3.61278e-06	-1.05535	0.0273304	0.000370304	2.64474e-07
1_167674645	1_167670439_C_T	-3.40605	0.002078	-1.19811	0.620543	1_167670439_C_T	-6.44241	6.65216e-07	-1.31457	0.00959234	0.000204285	1.24927e-08
18_12255717	18_12255703_G_A	-3.40587	0.002079	-0.73047	0.620611	18_12255703_G_A	-6.42095	7.03303e-07	-0.980538	0.00998679	0.000434601	8.011e-09
6_16229690	6_16229375_C_T	-3.40565	0.00208013	-1.61805	0.620732	6_16229375_C_T	-5.39576	1.05357e-05	-1.82017	0.0523678	0.000288108	1.5642e-05
9_97430232	9_97432157_T_G	-3.40558	0.0020805	-0.703152	0.620736	9_97432157_T_G	-5.09101	2.385e-05	-0.839643	0.0854912	0.000508248	5.19312e-06
15_73925714	15_73925906_C_T	3.40554	0.00208074	0.6885	0.620741	15_73925906_C_T	5.34703	1.20033e-05	1.09503	0.0566433	0.000666437	4.90544e-06
2_48434700	2_48434650_G_T	-3.40488	0.00208423	-1.15349	0.620971	2_48434650_G_T	-5.51134	7.73624e-06	-1.83773	0.0435061	0.000303079	1.15706e-05
16_79503781	16_79506547_A_G	-3.40461	0.00208569	-1.23884	0.621061	16_79506547_A_G	-5.75585	4.03527e-06	-1.64966	0.029119	0.000221305	1.6483e-06
18_20518876	18_20514272_T_C	-3.40448	0.00208637	-0.932402	0.621122	18_20514272_T_C	-5.80307	3.56033e-06	-1.58909	0.0271337	0.000396879	1.98456e-06
3_196878429	3_196876600_G_A	3.40446	0.00208649	0.897258	0.621136	3_196876600_G_A	6.17743	1.32732e-06	1.49936	0.0144976	0.000397485	2.24001e-07
1_16278937	1_16278949_C_A	-3.40441	0.00208672	-0.941507	0.621155	1_16278949_C_A	-5.64829	5.37044e-06	-1.10512	0.0348144	0.000335102	5.91258e-07
2_238110829	2_238110296_T_C	-3.40402	0.00208879	-0.628513	0.621309	2_238110296_T_C	-5.07063	2.51917e-05	-0.932462	0.0882836	0.000691765	1.03861e-05
1_112056549	1_112059537_T_G	3.40381	0.00208995	1.13617	0.62141	1_112056416_C_T	6.868	2.22679e-07	1.46549	0.00480462	0.0648167	2.5123e-07
19_2394317	19_2391305_A_C	-3.40344	0.00209191	-0.958517	0.621552	19_2391067_C_T	-5.21441	1.71257e-05	-2.27776	0.0703224	0.0184792	0.00303722
6_158630473	6_158630606_A_G	-3.40336	0.00209235	-1.05868	0.621584	6_158630606_A_G	-5.72315	4.40133e-06	-1.37468	0.0307159	0.000269095	8.85455e-07
18_36024833	18_36028137_C_T	-3.40248	0.00209706	-0.81354	0.621985	18_36024983_G_A	5.11358	2.24474e-05	1.74509	0.0826691	0.000853633	9.72194e-05
14_103688174	14_103687519_C_A	-3.40245	0.00209718	-0.796306	0.621995	14_103686757_C_A	-5.05394	2.63467e-05	-0.849466	0.0906415	0.00132162	1.31045e-05
20_23087172	20_23083919_A_G	-3.40233	0.00209783	-0.714352	0.622038	20_23086504_C_T	-5.09751	2.34372e-05	-2.58153	0.0847867	0.58128	0.0855897
10_105614116	10_105610326_G_A	3.40223	0.00209837	0.867506	0.622072	10_105617908_A_C	5.97798	2.24207e-06	1.45929	0.0201074	0.009198	6.08757e-06
6_119107238	6_119102439_C_T	-3.4015	0.00210229	-0.817266	0.622357	6_119110325_T_G	-5.55475	6.89034e-06	-1.69554	0.0403615	0.758582	0.00236589
19_55909704	19_55908102_G_C	3.40117	0.00210404	0.672609	0.622512	19_55908049_C_T	7.62592	3.34148e-08	1.66234	0.00164339	0.000596028	9.92939e-11
3_57013749	3_57018178_C_A	-3.40106	0.00210464	-0.765222	0.622568	3_57014345_T_A	-5.58154	6.41538e-06	-1.24938	0.0386933	0.00342094	1.09625e-05
8_129994875	8_129991522_A_C	-3.40071	0.00210653	-0.561084	0.62272	8_129992207_T_G	-6.10781	1.59322e-06	-1.64041	0.0162512	0.0518369	5.09569e-05
8_27239252	8_27239258_C_T	3.40026	0.00210893	0.557831	0.62287	8_27239258_C_T	6.37752	7.87316e-07	1.02406	0.0107753	0.00172828	4.96485e-08
3_137834755	3_137834506_A_T	3.39965	0.00211224	1.22285	0.623113	3_137834506_A_T	5.46549	8.74404e-06	1.93167	0.0469993	0.000308842	1.79487e-05
10_17064601	10_17059826_G_A	-3.39943	0.0021134	-0.925361	0.623223	10_17061385_T_C	-5.00656	2.99232e-05	-1.19646	0.0975685	0.00309921	9.29905e-05
8_102236771	8_102236416_T_C	-3.39887	0.00211642	-0.6265	0.623415	8_102236949_G_C	-6.03979	1.90517e-06	-1.03469	0.0181771	0.000823401	1.58239e-07
1_235811811	1_235810347_G_T	3.39867	0.00211754	0.775405	0.623494	1_235811744_A_C	-5.07638	2.48055e-05	-1.25678	0.0874195	0.102253	0.00167878
10_5595575	10_5595555_A_G	-3.39852	0.00211831	-1.38297	0.623553	10_5595555_A_G	-5.32315	1.27959e-05	-1.66808	0.0588595	0.000288267	1.36278e-05
8_79428725	8_79430749_A_G	-3.3984	0.002119	-1.32098	0.623627	8_79430749_A_G	-5.75539	4.04027e-06	-1.04813	0.0291493	0.00050896	4.04046e-07
12_133000555	12_132998989_C_T	3.39811	0.00212054	0.789885	0.623684	12_132995784_T_C	-5.00485	3.00613e-05	-1.53073	0.0977792	0.0037169	0.000310628
12_54611900	12_54611925_T_C	-3.39758	0.0021234	-0.672376	0.623894	12_54607263_A_G	-5.6491	5.35896e-06	-1.48157	0.0347587	0.0239235	0.000109078
11_118030198	11_118028094_C_T	-3.39758	0.0021234	-0.601468	0.623894	11_118026675_T_C	-6.14719	1.43681e-06	-1.28176	0.0152365	0.0178284	3.13551e-06
1_11823234	1_11819640_G_C	-3.39753	0.0021237	-0.71264	0.623916	1_11819596_C_T	5.02536	2.84498e-05	0.948822	0.0948179	0.0284533	3.11429e-05
12_8015936	12_8013679_C_T	-3.397	0.00212658	-0.742694	0.624116	12_8013679_C_T	-6.37926	7.83779e-07	-1.11541	0.0107463	0.000510746	2.0234e-08
17_41879616	17_41884572_G_C	-3.39694	0.00212689	-0.89856	0.624128	17_41876827_G_A	-5.25502	1.53585e-05	-0.965786	0.0658576	0.00402108	1.80717e-05
11_65240920	11_65241282_T_C	-3.39625	0.00213061	-0.866317	0.624407	11_65245904_C_G	-5.05471	2.62921e-05	-1.46082	0.0905322	0.00201442	0.000119078
19_39998562	19_39997472_G_A	3.39617	0.00213107	0.942429	0.624434	19_40002735_C_A	5.83419	3.27855e-06	1.28044	0.0258468	0.00227915	2.27349e-06
16_11587590	16_11585470_G_A	-3.39615	0.00213117	-0.740144	0.624436	16_11586600_C_T	-5.85499	3.10287e-06	-1.27911	0.0249004	0.00202635	2.07276e-06
1_121381301	1_121384598_G_C	3.39598	0.00213208	1.68295	0.624503	1_121378482_T_C	5.28344	1.4232e-05	1.2665	0.0627861	0.00536133	5.04772e-05
19_51681661	19_51677669_T_C	3.39556	0.00213441	0.616535	0.62466	19_51681748_A_T	5.45839	8.91135e-06	1.07729	0.0475511	0.0275169	6.59335e-05
2_9893036	2_9893454_T_C	-3.39484	0.00213832	-0.933661	0.624881	2_9893454_T_C	-7.07554	1.31557e-07	-1.70687	0.00368158	0.000469447	3.63669e-09
6_5246610	6_5248538_G_C	-3.39458	0.00213975	-0.899281	0.625006	6_5242075_T_A	-5.88755	2.84679e-06	-1.00074	0.0235556	0.00358064	7.97257e-07
11_35184873	11_35181613_C_T	3.39403	0.00214271	0.814298	0.62528	11_35181613_C_T	5.17389	1.90924e-05	1.09171	0.0753841	0.000463919	6.98535e-06
10_24175498	10_24174187_T_C	-3.39379	0.00214406	-0.800672	0.625361	10_24179681_A_G	-5.92521	2.57713e-06	-1.25086	0.0220881	0.00119424	7.52142e-07
19_872191	19_871987_G_A	-3.39359	0.00214513	-0.71351	0.625419	19_871987_G_A	-5.61411	5.88211e-06	-0.999768	0.0366437	0.000529085	7.85679e-07
15_55489835	15_55489614_A_C	3.39338	0.00214627	0.97776	0.625506	15_55489614_A_C	6.42369	6.98316e-07	1.38339	0.00993049	0.000267385	2.45233e-08
17_40588464	17_40586367_C_G	3.39333	0.00214657	0.943138	0.625537	17_40586367_C_G	4.99362	3.09824e-05	1.38987	0.0995581	0.000456893	3.44555e-05
8_143810450	8_143810721_A_C	-3.39325	0.00214702	-2.15564	0.625562	8_143810721_A_C	-5.47958	8.42094e-06	-2.10943	0.045838	0.000417184	3.29951e-05
17_41440657	17_41437814_T_C	3.3929	0.00214892	1.59768	0.625691	17_41438045_T_G	-6.26495	1.05575e-06	-1.55815	0.0127602	0.406132	2.97971e-05
5_53246702	5_53242007_C_T	-3.39275	0.00214974	-0.962332	0.625704	5_53241952_C_T	-5.10481	2.29823e-05	-1.27751	0.0838156	0.613883	0.00292923
11_1051220	11_1046280_C_G	3.3926	0.00215057	1.67738	0.62577	11_1046280_C_G	6.23839	1.13161e-06	2.43034	0.0132016	0.00026328	1.66051e-06
7_101111815	7_101107850_G_A	3.39168	0.00215561	1.50409	0.625978	7_101107850_G_A	6.07011	1.75914e-06	2.20818	0.0172414	0.000228155	2.03764e-06
11_268722	11_268020_A_G	3.39156	0.00215626	1.07974	0.62603	11_268430_C_G	5.99962	2.11779e-06	1.3145	0.0194138	0.00141576	6.85875e-07
2_10984502	2_10984402_G_A	-3.39151	0.00215654	-0.929012	0.626043	2_10984402_G_A	-5.33685	1.2335e-05	-1.19016	0.0575785	0.000377432	3.79741e-06
19_45543549	19_45543787_T_C	3.3913	0.00215767	0.801484	0.626132	19_45543787_T_C	5.24521	1.57682e-05	0.931888	0.0669698	0.000462538	3.03995e-06
11_69685613	11_69686817_T_C	3.38995	0.00216514	0.845018	0.626656	11_69682916_T_C	5.30187	1.35464e-05	1.32472	0.0609714	0.0125233	0.000138999
3_67411100	3_67408155_A_G	3.38968	0.00216662	0.796499	0.6268	3_67406460_A_T	5.07993	2.45699e-05	0.948224	0.0869063	0.000768989	9.9978e-06
10_126264360	10_126264370_C_A	3.38966	0.00216676	1.77532	0.626805	10_126264370_C_A	5.13278	2.13193e-05	1.89057	0.0803589	0.000462834	7.04834e-05
20_56284357	20_56289013_A_T	-3.38896	0.0021706	-0.928284	0.62704	20_56286812_G_T	5.33699	1.23302e-05	1.82547	0.0575694	0.183681	0.00589338
2_24299145	2_24296784_C_T	3.38881	0.00217144	1.63142	0.627133	2_24296784_C_T	5.21215	1.723e-05	2.11167	0.0706398	0.000424648	8.09892e-05
2_9858736	2_9859077_G_A	3.38877	0.00217164	0.79049	0.627145	2_9855583_T_C	5.38288	1.0905e-05	1.0649	0.0535657	0.0130197	3.56738e-05
2_105276050	2_105278158_T_C	-3.38876	0.00217173	-0.799033	0.627149	2_105275394_C_T	-5.46844	8.67535e-06	-1.19268	0.0467767	0.00705397	2.31409e-05
1_228075419	1_228071634_C_T	3.38851	0.00217312	1.54846	0.627265	1_228075647_T_G	-6.48456	5.9637e-07	-1.17183	0.00890124	0.000536774	1.23124e-08
5_40794076	5_40795108_T_C	-3.38849	0.0021732	-0.754307	0.62727	5_40795108_T_C	-5.39923	1.04383e-05	-1.06092	0.052117	0.000512733	2.58238e-06
2_225944709	2_225944686_C_T	-3.38828	0.00217434	-1.06285	0.627349	2_225944686_C_T	-5.14532	2.06138e-05	-1.43021	0.0786915	0.000366645	1.73642e-05
10_84728536	10_84727518_C_G	3.38808	0.00217545	0.778485	0.627418	10_84727518_C_G	5.02973	2.81173e-05	0.925309	0.0941598	0.000504063	8.35352e-06
2_240152107	2_240152142_T_C	3.38799	0.00217596	0.689993	0.627452	2_240152142_T_C	5.86179	3.04752e-06	1.11574	0.0246311	0.00071521	4.67204e-07
7_53020643	7_53020645_T_C	3.38793	0.00217629	0.698905	0.627485	7_53017005_C_A	-7.02495	1.49496e-07	-1.36405	0.00387017	0.00725415	1.29276e-08
19_2776020	19_2775723_T_C	3.38787	0.00217666	0.796854	0.627509	19_2775723_T_C	6.37119	8.00395e-07	1.0665	0.0109271	0.000397209	1.33449e-08
10_82295908	10_82296108_G_A	3.3878	0.00217701	1.15476	0.62753	10_82295855_C_T	-5.26937	1.47791e-05	-1.34691	0.0643021	0.29519	0.00159177
21_45107335	21_45112224_G_A	3.38778	0.00217716	0.746953	0.627539	21_45112224_G_A	5.42951	9.62646e-06	0.974879	0.0497223	0.000490361	1.6053e-06
17_29980955	17_29980939_C_T	-3.38766	0.00217782	-0.941671	0.627591	17_29980939_C_T	-6.07161	1.75221e-06	-1.61584	0.0172166	0.000398117	5.93145e-07
1_42611567	1_42614439_C_T	3.38758	0.00217823	1.08152	0.627601	1_42612008_C_T	5.31759	1.29878e-05	1.10735	0.0594596	0.00157298	1.0764e-05
12_57637690	12_57641340_T_C	3.38754	0.00217848	0.693631	0.627601	12_57635257_T_C	5.75067	4.09118e-06	1.76881	0.029399	0.201186	0.000158842
1_162467057	1_162463674_T_A	3.38744	0.00217902	0.809801	0.62766	1_162467014_G_C	5.40108	1.03869e-05	0.955924	0.0520049	0.000772789	2.4786e-06
18_8944992	18_8943826_C_G	-3.38677	0.00218273	-0.806556	0.62789	18_8944903_G_A	-5.50356	7.89862e-06	-1.1452	0.0441216	0.000840663	2.9131e-06
15_33023237	15_33023670_C_T	-3.38652	0.00218413	-0.749036	0.628043	15_33023670_C_T	-5.93542	2.50859e-06	-1.05309	0.0217005	0.000486814	1.6981e-07
4_26052006	4_26051945_G_C	3.38643	0.00218466	0.780657	0.628085	4_26051945_G_C	5.38895	1.07293e-05	0.976041	0.0530007	0.000464388	1.82875e-06
6_37084020	6_37082342_G_T	3.38641	0.00218477	0.817253	0.628101	6_37082342_G_T	6.68245	3.57965e-07	1.16276	0.00647676	0.00038922	3.13397e-09
10_43574450	10_43578332_T_C	-3.38632	0.00218524	-0.707079	0.628131	10_43578332_T_C	-5.18274	1.86444e-05	-1.02322	0.0741806	0.000601607	7.13468e-06
16_29166632	16_29168052_A_G	3.38622	0.0021858	0.836737	0.628161	16_29168052_A_G	6.19236	1.27644e-06	1.40671	0.0141418	0.000500622	1.79308e-07
8_124732223	8_124732424_C_G	3.38616	0.00218617	0.818608	0.628198	8_124732424_C_G	5.38667	1.0795e-05	1.1259	0.0531643	0.000453846	2.98137e-06
3_105150551	3_105153778_A_G	-3.38601	0.00218701	-0.578981	0.628283	3_105146888_C_A	-6.44072	6.68125e-07	-1.09167	0.00962953	0.0035544	8.56547e-08
3_14694136	3_14692314_G_T	3.38582	0.00218806	0.722834	0.628349	3_14694077_C_T	6.19655	1.26251e-06	1.20923	0.014073	0.00154441	2.03733e-07
17_76217417	17_76219783_T_C	3.38572	0.0021886	1.05943	0.628363	17_76216065_A_G	5.55606	6.86618e-06	1.2487	0.0402924	0.000492396	2.0438e-06
15_65129693	15_65125329_T_C	-3.38493	0.00219303	-0.829549	0.628691	15_65125329_T_C	-6.7408	3.082e-07	-1.26249	0.00591811	0.000414088	3.60951e-09
8_95724500	8_95727741_C_G	3.38457	0.00219501	0.892461	0.628807	8_95727607_T_A	5.22527	1.66338e-05	0.846945	0.0691501	0.00310424	1.14425e-05
17_58160569	17_58156330_A_G	-3.38392	0.00219866	-0.926912	0.629154	17_58156330_A_G	-6.18932	1.28662e-06	-1.25806	0.0142061	0.000314563	6.19516e-08
15_63780712	15_63780718_G_A	3.38381	0.0021993	0.814853	0.629181	15_63778017_G_A	5.29406	1.38329e-05	0.815272	0.0617701	0.0116323	2.32843e-05
15_57853625	15_57849422_C_T	3.38342	0.00220147	0.897333	0.629284	15_57853765_G_A	4.99642	3.07504e-05	1.16792	0.0990821	0.000710733	2.6024e-05
3_197365153	3_197365372_C_T	3.38327	0.00220232	1.31414	0.629343	3_197365279_C_T	-5.21648	1.70307e-05	-1.39508	0.0701306	0.00708051	0.000152322
19_44644972	19_44641349_G_A	3.38325	0.0022024	0.925183	0.629343	19_44642644_C_T	5.69087	4.79554e-06	1.29238	0.0323439	0.512104	0.000312264
7_116233362	7_116233338_T_C	-3.38312	0.00220316	-0.812367	0.62939	7_116233338_T_C	-6.62743	4.12379e-07	-1.49321	0.00704721	0.000690729	3.19515e-08
6_11096567	6_11092858_C_A	3.38232	0.00220765	1.02919	0.629709	6_11092858_C_A	5.68864	4.82405e-06	1.15531	0.0324741	0.000331699	5.63303e-07
17_1082803	17_1087654_C_T	3.38203	0.00220926	0.864967	0.62982	17_1081814_C_A	5.68861	4.82433e-06	1.64301	0.0324755	0.817945	0.00196126
12_125482710	12_125478656_A_G	-3.38175	0.00221085	-1.11983	0.629881	12_125478656_A_G	-6.23711	1.13539e-06	-1.42001	0.0132199	0.000225454	6.53759e-08
19_17112998	19_17111867_T_C	3.38113	0.00221435	0.98684	0.630109	19_17113001_C_A	5.10644	2.28818e-05	1.29591	0.0836201	0.0425061	0.000718465
16_12207802	16_12207439_G_A	-3.38097	0.00221527	-1.42698	0.630165	16_12207439_G_A	-6.25573	1.08147e-06	-2.15332	0.0129113	0.000225241	7.07083e-07
14_65936966	14_65936936_G_A	-3.38061	0.00221727	-1.13292	0.63032	14_65936936_G_A	-5.71594	4.48646e-06	-1.29133	0.031044	0.000289627	7.07427e-07
16_11771244	16_11773662_G_C	-3.38054	0.00221766	-0.698899	0.630342	16_11773662_G_C	-6.28178	1.01037e-06	-0.935515	0.0124377	0.000508635	1.73732e-08
7_6544689	7_6545619_T_C	3.38048	0.00221801	1.0176	0.630384	7_6545619_T_C	5.66839	5.09089e-06	1.49508	0.0336253	0.000320891	2.09277e-06
2_49133045	2_49137717_A_G	-3.38042	0.00221838	-0.879797	0.6304	2_49137717_A_G	-6.78071	2.78264e-07	-1.18182	0.00556556	0.000319798	1.52591e-09
2_113969991	2_113967990_C_T	-3.38026	0.00221924	-0.831261	0.630477	2_113967990_C_T	-5.11572	2.23188e-05	-0.987834	0.0823762	0.000476824	6.52131e-06
9_31335753	9_31340536_C_T	-3.38	0.00222074	-1.01319	0.630528	9_31340571_G_A	-5.74194	4.18702e-06	-1.11191	0.0297714	0.000612065	6.10254e-07
7_2757531	7_2757534_G_A	3.3799	0.0022213	0.818692	0.63058	7_2758607_A_G	5.29092	1.39498e-05	1.03344	0.0620896	0.00326774	1.72802e-05
8_107572294	8_107572068_G_A	3.37983	0.00222168	0.805504	0.630619	8_107567547_T_C	5.89996	2.75494e-06	1.07836	0.0230703	0.00119976	4.38831e-07
12_1628041	12_1628100_G_A	3.37964	0.00222274	0.854742	0.630679	12_1628100_G_A	5.52294	7.50055e-06	1.21707	0.0425742	0.00043098	2.06719e-06
10_112422065	10_112426777_T_C	-3.37931	0.00222465	-1.36934	0.63081	10_112422445_A_T	5.65938	5.21438e-06	2.27149	0.0341304	0.69839	0.00610519
7_100343008	7_100344359_T_C	-3.37922	0.00222515	-0.708346	0.630842	7_100345106_G_A	-5.37227	1.12192e-05	-1.08798	0.0544831	0.00128717	6.93204e-06
4_8441964	4_8439771_G_A	-3.37908	0.00222594	-0.804529	0.630891	4_8439771_G_A	-5.21637	1.70361e-05	-1.39303	0.0701306	0.000646819	2.15157e-05
16_90163596	16_90160793_G_C	-3.37894	0.00222672	-1.25931	0.630919	16_90160793_G_C	-6.20534	1.23378e-06	-1.9887	0.0138395	0.000238722	6.21712e-07
5_146689809	5_146690030_G_A	3.37861	0.00222858	0.782783	0.63101	5_146690030_G_A	5.02913	2.81624e-05	1.05774	0.0942501	0.000533291	1.32073e-05
9_130891669	9_130892174_G_A	3.37854	0.00222901	1.64463	0.631045	9_130892174_G_A	-5.18482	1.85407e-05	-1.94833	0.0739852	0.0319911	0.000523947
11_120061235	11_120058833_G_A	-3.37837	0.00222995	-1.34654	0.631134	11_120061195_A_G	-5.31044	1.32391e-05	-2.46432	0.0600922	0.000697176	0.000179944
14_34481752	14_34481196_C_G	3.37832	0.00223024	1.42982	0.631159	14_34480400_G_T	5.07534	2.48749e-05	0.835852	0.087554	0.0124281	7.04922e-05
1_205483817	1_205483795_A_G	-3.378	0.00223208	-0.643305	0.631313	1_205483795_A_G	-5.53951	7.17605e-06	-1.06944	0.0413349	0.000889903	2.43078e-06
7_35665024	7_35665934_C_T	-3.37768	0.0022339	-1.70107	0.631474	7_35665934_C_T	-6.2814	1.01137e-06	-2.20763	0.0124635	0.000207498	6.45099e-07
10_6281328	10_6281397_C_T	3.37761	0.00223427	1.45932	0.631508	10_6281397_C_T	5.61473	5.87244e-06	1.87791	0.0366137	0.000250376	6.80786e-06
10_70359348	10_70354458_G_A	-3.37754	0.00223471	-0.676458	0.631557	10_70354458_G_A	-6.85347	2.31083e-07	-1.3792	0.00500728	0.00194588	1.44654e-08
13_20473029	13_20471886_A_G	-3.3772	0.0022366	-0.988587	0.631673	13_20471886_A_G	-5.28212	1.42828e-05	-1.20844	0.0629309	0.000380559	5.07777e-06
10_21501067	10_21496814_A_C	-3.37695	0.00223806	-0.89287	0.631795	10_21501314_T_C	-6.43016	6.86685e-07	-1.3686	0.00977279	0.000945988	6.20365e-08
3_58388105	3_58387210_G_A	-3.37641	0.0022411	-1.48622	0.631919	3_58387210_G_A	-6.65255	3.86567e-07	-2.05585	0.00678095	0.00017686	5.12301e-08
19_2361612	19_2363319_C_T	3.37594	0.00224382	0.805871	0.632137	19_2363319_C_T	5.59612	6.1709e-06	1.05265	0.037732	0.000448108	8.48604e-07
1_19275119	1_19274525_T_C	-3.37563	0.00224556	-0.874928	0.632238	1_19276935_A_T	-5.8816	2.89198e-06	-1.14281	0.023825	0.0252693	6.61801e-06
7_4832402	7_4829955_C_T	3.37547	0.00224649	1.62128	0.632316	7_4831969_T_C	5.41484	1.00115e-05	2.01684	0.0509149	0.00070454	5.2442e-05
12_903383	12_903079_C_T	3.37508	0.0022487	0.991489	0.632491	12_903079_C_T	5.00746	2.98513e-05	1.08536	0.0974527	0.000462254	1.29647e-05
10_769922	10_770191_A_G	-3.37508	0.00224874	-0.750042	0.632499	10_772814_T_C	-5.31645	1.30275e-05	-1.38605	0.0595446	0.0355319	0.000454335
6_45388133	6_45390962_C_T	-3.37498	0.00224932	-0.664615	0.632516	6_45391284_C_G	5.17088	1.92471e-05	1.31346	0.0757209	0.262439	0.00246218
2_11529266	2_11524643_A_G	-3.37485	0.00225004	-0.775025	0.632539	2_11529067_C_T	-5.66184	5.18029e-06	-1.29034	0.033985	0.00174982	4.94425e-06
8_46846874	8_46843244_C_A	3.37454	0.00225184	1.25864	0.632632	8_46846535_C_T	-5.12499	2.17703e-05	-1.70502	0.0813039	0.0116726	0.00070931
8_145652410	8_145647424_T_A	-3.37415	0.00225405	-0.555053	0.632789	8_145653006_G_A	-6.90325	2.03567e-07	-1.14894	0.00453706	0.00588871	9.45362e-09
21_36060913	21_36061995_G_A	-3.37368	0.00225676	-0.594066	0.632978	21_36057162_C_A	-5.56161	6.76535e-06	-1.15101	0.0399036	0.00191386	5.26192e-06
19_2566757	19_2564055_A_G	-3.37328	0.00225905	-0.732559	0.633106	19_2565530_A_C	5.91604	2.6403e-06	1.0178	0.0224249	0.00144137	4.27067e-07
15_79124244	15_79120277_T_C	-3.37319	0.00225956	-0.924746	0.63313	15_79120277_T_C	-5.15064	2.03214e-05	-1.1232	0.0780569	0.000433939	7.71034e-06
9_36961810	9_36961472_A_C	-3.37285	0.00226155	-1.06191	0.633189	9_36961472_A_C	-6.01219	2.04877e-06	-1.22609	0.018986	0.000289288	1.25245e-07
6_41068752	6_41064853_C_A	-3.37249	0.00226358	-1.46721	0.633305	6_41064853_C_A	-6.31694	9.21829e-07	-2.19843	0.0118086	0.000232826	5.93297e-07
11_117687400	11_117687412_G_T	3.3724	0.00226414	0.606333	0.633347	11_117687412_G_T	5.38554	1.08277e-05	1.17269	0.0532587	0.00147524	1.18531e-05
19_3110433	19_3105577_C_T	-3.3723	0.0022647	-0.872975	0.633385	19_3105577_C_T	-6.11053	1.58189e-06	-1.20093	0.0161819	0.00037214	8.87153e-08
7_16603067	7_16603225_T_C	-3.37153	0.00226913	-0.7738	0.633602	7_16598655_A_G	6.62187	4.18321e-07	1.51144	0.00709336	0.0374482	7.83725e-07
16_14403040	16_14404681_G_C	3.37131	0.00227038	0.673179	0.633706	16_14404699_A_C	5.64689	5.3905e-06	1.14261	0.0348599	0.00121835	2.34169e-06
7_101428390	7_101423678_T_A	-3.37129	0.00227053	-0.659543	0.633706	7_101423678_T_A	-5.45041	9.10348e-06	-1.30679	0.0481581	0.00131687	1.24246e-05
5_133904572	5_133905795_C_A	3.37073	0.00227376	1.10482	0.633955	5_133905829_C_T	-5.61228	5.91092e-06	-1.14811	0.0367417	0.190959	0.000177978
2_91816669	2_91814092_G_C	-3.37055	0.00227479	-1.18352	0.633979	2_91816440_G_A	6.10469	1.60634e-06	1.60519	0.0163173	0.0230755	1.37572e-05
21_40532241	21_40534757_T_C	3.36987	0.00227874	0.800997	0.6342	21_40528087_T_C	5.54399	7.09092e-06	1.29833	0.0410661	0.000726694	3.65462e-06
3_177338135	3_177334188_G_A	-3.36963	0.00228015	-1.01693	0.63426	3_177334188_G_A	-6.37123	8.00311e-07	-1.08689	0.0109271	0.000315726	1.10395e-08
15_79243747	15_79246098_C_A	-3.3692	0.00228263	-0.79199	0.634424	15_79246098_C_A	-5.9583	2.36158e-06	-1.06775	0.0208383	0.000450372	1.44473e-07
10_3441698	10_3441690_T_C	-3.36887	0.00228457	-0.759773	0.634548	10_3441690_T_C	-5.02206	2.87029e-05	-1.20623	0.0952934	0.000671734	2.70923e-05
7_156292147	7_156292164_G_A	3.36817	0.00228862	0.88364	0.634809	7_156292164_G_A	5.19785	1.79035e-05	1.15857	0.0723828	0.000451799	7.42281e-06
9_132388402	9_132385335_G_A	3.36813	0.00228888	0.998856	0.634823	9_132384408_C_T	5.74387	4.16568e-06	1.5414	0.0296699	0.0955577	0.000172001
6_41068786	6_41064853_C_A	-3.36785	0.00229048	-1.70325	0.634934	6_41064853_C_A	-5.97037	2.28754e-06	-1.81266	0.0203804	0.000220654	1.00825e-06
15_42223261	15_42224563_G_A	3.36782	0.00229064	0.725563	0.634957	15_42221511_A_T	5.02489	2.84853e-05	1.75182	0.0948802	0.674641	0.0255206
4_2860158	4_2861430_G_A	3.36771	0.00229132	0.83768	0.635027	4_2861430_G_A	5.68179	4.91267e-06	1.03272	0.0327891	0.000426732	4.88924e-07
1_143162756	1_143161537_C_T	3.3676	0.00229193	1.31408	0.635077	1_143167219_G_A	-5.02738	2.82954e-05	-2.04045	0.0944758	0.00285703	0.000644179
4_146054221	4_146056320_G_A	-3.36688	0.00229613	-0.979542	0.635339	4_146056320_G_A	-6.00387	2.09418e-06	-1.11073	0.0192353	0.000338208	9.77071e-08
13_114633944	13_114634184_T_G	3.36658	0.00229787	0.681298	0.635513	13_114634184_T_G	5.91503	2.64736e-06	1.13527	0.0224606	0.000838817	4.4292e-07
21_45703401	21_45703244_G_A	-3.36608	0.0023008	-1.13391	0.635666	21_45703253_A_T	-5.50571	7.85346e-06	-1.95605	0.0439377	0.000628669	3.07478e-05
10_73468702	10_73469442_A_G	3.36602	0.00230117	0.85072	0.63569	10_73465238_G_A	-5.04158	2.72361e-05	-1.14676	0.0925149	0.145718	0.000318686
11_86307179	11_86307679_T_A	-3.36566	0.00230327	-0.718053	0.635853	11_86308532_A_G	-5.05111	2.65478e-05	-1.32025	0.0911038	0.000494541	2.39572e-05
8_22561611	8_22562754_G_C	-3.36558	0.00230376	-0.714746	0.635891	8_22561764_G_A	-5.19457	1.80616e-05	-1.31949	0.0728555	0.00149664	3.7903e-05
19_441339	19_441457_A_G	3.36556	0.00230389	1.18292	0.635913	19_442547_G_A	6.27033	1.04103e-06	1.58385	0.0127098	0.0797706	1.71036e-05
11_43957443	11_43956968_T_C	-3.36548	0.00230435	-0.652329	0.635943	11_43956968_T_C	-7.08535	1.28341e-07	-1.12006	0.00361612	0.00112969	6.13034e-10
17_20025741	17_20021661_A_G	-3.36536	0.00230505	-0.728423	0.635992	17_20021661_A_G	-5.81411	3.45764e-06	-1.2732	0.0266585	0.00080748	1.19241e-06
10_3085027	10_3089417_T_C	3.3651	0.00230658	0.70026	0.636106	10_3089417_T_C	6.16384	1.37545e-06	1.04414	0.0148322	0.000628107	6.17534e-08
7_95402788	7_95399229_T_C	-3.36499	0.0023072	-0.857831	0.636151	7_95399229_T_C	-6.4341	6.79707e-07	-1.38956	0.0096901	0.000460195	4.05398e-08
3_13921828	3_13926382_A_T	3.36486	0.00230795	0.765931	0.636213	3_13925554_T_C	5.80115	3.57849e-06	2.32509	0.0272353	0.55265	0.0033152
4_9125226	4_9124780_G_A	3.36436	0.00231092	0.704055	0.636419	4_9124780_G_A	6.22616	1.16839e-06	1.17682	0.0134657	0.0008013	9.42318e-08
19_2518496	19_2522324_C_T	3.36404	0.00231282	0.731227	0.636573	19_2514221_A_G	-5.7587	4.00491e-06	-1.24507	0.0289692	0.0279975	2.27883e-05
9_91190018	9_91188576_G_A	3.36399	0.00231308	2.0975	0.636591	9_91188576_G_A	5.08678	2.41225e-05	1.93189	0.086035	0.000725815	0.000132677
15_81411002	15_81412674_T_C	3.36364	0.00231513	0.900224	0.63674	15_81412674_T_C	5.29999	1.36149e-05	1.02461	0.0611531	0.000451725	3.01816e-06
11_9385595	11_9389032_T_C	-3.3633	0.00231712	-0.76273	0.636881	11_9380921_C_T	7.45354	5.11192e-08	1.2404	0.00224414	0.00180314	1.29873e-10
5_49972501	5_49970496_T_G	-3.36322	0.00231762	-0.825655	0.636914	5_49970496_T_G	-5.376	1.11078e-05	-1.11317	0.0541804	0.000478276	3.10876e-06
9_37011472	9_37009386_C_T	-3.36258	0.00232138	-0.763308	0.637146	9_37011289_A_C	-5.12343	2.18617e-05	-1.0926	0.0814475	0.00410933	6.0348e-05
17_5129502	17_5127788_C_T	-3.3625	0.00232185	-1.7396	0.637193	17_5125085_C_A	5.28169	1.4299e-05	0.922796	0.0629898	0.0487519	0.000109957
1_204425330	1_204423183_A_G	-3.36248	0.00232197	-0.740771	0.637197	1_204425431_T_C	-6.79171	2.70547e-07	-1.02551	0.00547178	0.000504863	1.16066e-09
12_124735226	12_124737759_A_G	-3.36231	0.002323	-0.662297	0.637249	12_124736835_A_G	-7.10673	1.21608e-07	-1.08927	0.00342315	0.00211648	7.63055e-10
5_173365251	5_173362458_G_A	3.36218	0.00232377	0.834133	0.637303	5_173362726_C_T	6.82846	2.46305e-07	1.20475	0.00520333	0.000614885	2.21944e-09
16_88329691	16_88326166_C_T	3.36208	0.00232435	0.790678	0.637361	16_88334112_C_A	6.58718	4.5744e-07	1.18011	0.007529	0.00672006	7.01569e-08
3_109503166	3_109506079_T_A	-3.36182	0.00232588	-0.896977	0.637454	3_109503273_T_C	6.26619	1.05233e-06	1.51621	0.0127453	0.00100358	2.91287e-07
8_19533749	8_19532095_G_C	3.36163	0.002327	0.646933	0.637512	8_19532095_G_C	5.6679	5.09757e-06	0.97957	0.0336511	0.000758919	8.00039e-07
3_150466392	3_150466575_G_A	-3.36157	0.00232739	-0.869839	0.637545	3_150461900_C_T	-5.37479	1.11437e-05	-1.93633	0.0542497	0.00475287	0.000301376
1_85724187	1_85728664_C_G	-3.36156	0.00232744	-0.801369	0.63755	1_85728664_C_G	-5.52749	7.41003e-06	-1.15697	0.0422258	0.000510025	1.92867e-06
13_53008176	13_53004611_T_C	-3.36114	0.00232993	-1.54378	0.637662	13_53007899_G_A	-5.3238	1.27736e-05	-1.4331	0.0588498	0.00367417	5.84983e-05
7_633590	7_630286_A_C	-3.36109	0.00233024	-0.981774	0.637682	7_633179_G_T	-6.31366	9.29744e-07	-1.81719	0.0118654	0.000849486	6.77287e-07
22_28070377	22_28068153_A_G	-3.36105	0.00233042	-0.659106	0.637695	22_28070135_G_A	-5.27044	1.4737e-05	-1.11764	0.0641744	0.0136517	9.51117e-05
11_109967954	11_109971929_C_T	3.36053	0.00233352	1.06127	0.637907	11_109971929_C_T	5.09972	2.32983e-05	1.07915	0.0845126	0.000484739	8.9347e-06
9_139224888	9_139224442_C_T	3.36048	0.00233382	0.884672	0.637924	9_139223744_C_G	6.23049	1.15522e-06	1.29686	0.0133695	0.00431652	5.30508e-07
3_194838963	3_194842785_C_G	-3.36046	0.00233397	-0.730328	0.637934	3_194838758_C_T	6.03858	1.91126e-06	1.01802	0.0182083	0.0616327	5.479e-06
17_656754	17_658577_A_G	-3.36043	0.00233411	-0.899019	0.637942	17_659002_C_G	-5.00311	3.02026e-05	-0.986623	0.0980729	0.00349273	5.29247e-05
8_41754463	8_41750092_T_C	-3.36021	0.00233542	-0.929888	0.638037	8_41750682_C_T	5.80829	3.51142e-06	1.91665	0.0268866	0.339811	0.000363261
8_256803	8_256834_A_C	3.36015	0.00233582	1.01331	0.638055	8_259934_C_T	5.1602	1.98069e-05	1.1992	0.0768788	0.0338166	0.000344361
12_7727322	12_7727954_A_G	-3.35997	0.00233683	-0.920985	0.638128	12_7725808_A_T	-5.63472	5.56802e-06	-1.22879	0.0355203	0.00839181	1.32254e-05
20_56592868	20_56593295_G_C	3.35979	0.00233792	0.602536	0.638198	20_56590671_G_A	6.76382	2.90556e-07	1.20391	0.00567611	0.372868	8.66137e-07
21_37572304	21_37572401_T_G	3.35975	0.00233815	0.628607	0.638209	21_37572401_T_G	6.4189	7.07064e-07	1.11787	0.0100396	0.00131111	4.13789e-08
2_20306596	2_20306581_C_T	3.3597	0.00233847	0.644549	0.638242	2_20304899_G_T	-5.87984	2.90544e-06	-1.01869	0.0239392	0.00179944	6.18044e-07
2_9878845	2_9879118_A_G	-3.35946	0.00233988	-0.722285	0.638338	2_9879275_A_C	-5.43225	9.55635e-06	-0.950218	0.0495348	0.000699141	2.01579e-06
1_212422477	1_212422580_G_C	-3.35906	0.0023423	-0.765121	0.638498	1_212418044_T_C	5.45075	9.09519e-06	1.29301	0.0481452	0.111308	0.000393705
1_205792704	1_205792680_C_T	-3.35902	0.00234251	-1.19058	0.638506	1_205792680_C_T	-7.81932	2.08315e-08	-1.99956	0.00131437	0.000327374	4.58893e-11
6_10421700	6_10417491_C_G	3.359	0.00234264	1.89762	0.63852	6_10419163_G_T	5.00374	3.01514e-05	1.54008	0.0979367	0.0210998	0.0011969
9_136132947	9_136135237_G_A	-3.35881	0.00234378	-0.764314	0.638566	9_136128737_A_C	-5.59572	6.17736e-06	-1.24017	0.0377571	0.0063409	1.61814e-05
2_11609389	2_11609739_A_G	3.35845	0.00234589	0.655623	0.638725	2_11607342_T_A	-5.55854	6.821e-06	-1.09303	0.0401007	0.000915229	2.17442e-06
16_69999974	16_69998793_C_T	-3.35838	0.00234634	-1.09135	0.638757	16_69999300_C_A	5.02477	2.84944e-05	0.985755	0.0949006	0.179701	0.000947272
5_429446	5_430217_C_T	-3.35826	0.00234702	-0.920432	0.638787	5_428231_T_C	-8.27809	6.92416e-09	-1.57287	0.000642221	0.000617636	5.31797e-13
3_127626938	3_127625787_G_T	3.35824	0.00234715	0.855051	0.638787	3_127624923_T_A	-5.30814	1.33209e-05	-0.737125	0.0603759	0.000904056	2.28954e-06
15_80189896	15_80191488_C_T	-3.35813	0.00234779	-1.07892	0.638796	15_80191488_C_T	-6.02734	1.96867e-06	-1.55305	0.0185486	0.000276746	3.95409e-07
1_236653753	1_236654959_A_T	-3.35806	0.00234822	-1.01988	0.638808	1_236656982_A_G	-5.5124	7.71446e-06	-1.45629	0.0433942	0.000653101	6.36601e-06
8_27317781	8_27317762_G_A	-3.35801	0.00234853	-0.817225	0.638847	8_27317762_G_A	-5.97928	2.23444e-06	-1.29911	0.0200613	0.000527136	3.67984e-07
2_240153205	2_240152097_C_T	3.35787	0.00234934	0.824901	0.638913	2_240152142_T_C	6.46249	6.31458e-07	1.1729	0.0092388	0.00162442	3.96816e-08
17_76250320	17_76250235_A_G	3.35775	0.0023501	0.731963	0.638957	17_76253018_C_T	5.71904	4.44963e-06	0.928321	0.030949	0.0998162	2.69401e-05
6_42280916	6_42284470_T_A	3.35772	0.00235028	0.87695	0.63897	6_42284097_G_C	5.38892	1.07304e-05	1.0868	0.0530007	0.000730978	3.70392e-06
1_22345366	1_22342023_A_G	3.35757	0.00235114	0.819521	0.639047	1_22341120_A_G	-5.43537	9.47697e-06	-1.39908	0.0492495	0.145733	0.000716908
1_2057588	1_2060732_T_C	3.35756	0.00235124	0.778751	0.639054	1_2060732_T_C	5.00524	3.00297e-05	1.00792	0.0977487	0.000565584	1.3102e-05
22_50587328	22_50585962_G_A	3.35728	0.0023529	1.39283	0.639166	22_50583261_C_T	-5.2163	1.70392e-05	-1.39343	0.0701352	0.646898	0.00339536
19_17454809	19_17451189_A_G	-3.35713	0.0023538	-1.39092	0.639238	19_17451189_A_G	-5.01663	2.91246e-05	-1.97605	0.0961078	0.000538439	0.000136041
1_35083016	1_35080878_C_G	3.35685	0.00235544	1.01299	0.639338	1_35081905_A_G	5.0331	2.78641e-05	1.07369	0.0936337	0.001061	2.2531e-05
16_83080539	16_83080502_C_T	-3.35684	0.00235554	-0.913495	0.639357	16_83083943_A_G	5.43566	9.46958e-06	2.24938	0.049239	0.112472	0.00529109
1_157339169	1_157339160_C_T	-3.35622	0.00235922	-0.91791	0.639522	1_157339160_C_T	-6.26123	1.06604e-06	-1.25872	0.0128414	0.000345766	4.54323e-08
12_122350340	12_122350790_A_G	-3.35601	0.0023605	-1.18753	0.639599	12_122350333_G_A	-5.08153	2.44646e-05	-1.09122	0.0866831	0.00325948	5.07062e-05
22_39784810	22_39781429_T_C	3.35592	0.00236105	0.624839	0.639634	22_39784845_C_G	5.23512	1.62002e-05	1.16612	0.0679778	0.00573132	7.12256e-05
13_30888043	13_30884268_T_C	-3.35542	0.00236406	-0.761498	0.639845	13_30884268_T_C	-6.43154	6.84246e-07	-1.16569	0.00975934	0.00056616	1.98172e-08
10_114581677	10_114581193_G_A	-3.3554	0.00236418	-0.967905	0.639853	10_114581490_A_G	-5.00299	3.02121e-05	-1.23921	0.0980952	0.00454412	0.00013682
6_139353396	6_139358158_A_G	-3.35486	0.0023674	-1.529	0.640016	6_139353440_G_A	5.25803	1.52353e-05	1.0063	0.0655744	0.0034371	1.80082e-05
8_128286621	8_128281901_C_T	-3.35452	0.00236948	-1.12928	0.640161	8_128281901_C_T	-5.34093	1.22009e-05	-1.86392	0.0571955	0.000418046	3.18613e-05
11_113928973	11_113929145_G_A	-3.35431	0.00237073	-1.57826	0.64022	11_113929145_G_A	-5.06454	2.56069e-05	-1.55974	0.0891152	0.000492997	4.18797e-05
1_8273035	1_8271625_C_T	-3.3543	0.00237076	-1.36158	0.64022	1_8273008_T_A	-8.7465	2.31405e-09	-1.36558	0.000389864	0.0881241	3.95017e-13
17_3675528	17_3673396_A_C	3.35356	0.00237523	1.44882	0.640476	17_3675994_A_G	5.25398	1.54016e-05	1.54384	0.0659621	0.000989937	3.54248e-05
6_110618126	6_110617709_G_A	3.3535	0.00237564	0.845702	0.640483	6_110614709_T_C	5.21877	1.69263e-05	1.11122	0.0698945	0.076604	0.000420956
1_205560147	1_205556027_G_A	-3.35335	0.00237651	-0.905909	0.640503	1_205563613_G_A	5.16602	1.94996e-05	1.86929	0.0762249	0.00136576	0.000159093
10_82724740	10_82723646_T_G	-3.35314	0.00237777	-0.821032	0.640575	10_82722944_T_C	-6.97641	1.69051e-07	-1.26414	0.00410757	0.00169707	2.56276e-09
11_552274	11_552752_C_G	-3.35309	0.00237806	-1.37365	0.64058	11_554659_G_A	-5.00885	2.97396e-05	-0.959213	0.0972494	0.179505	0.00104544
15_76029172	15_76025007_A_G	-3.35293	0.00237907	-0.577906	0.640643	15_76029088_C_T	5.21576	1.70637e-05	1.1914	0.0701798	0.0522605	0.00050057
11_116724172	11_116724232_C_T	-3.35272	0.00238032	-1.71388	0.640727	11_116727465_C_T	-5.2626	1.50499e-05	-1.52295	0.0650146	0.0035517	9.58311e-05
3_184890436	3_184892584_G_A	3.35271	0.00238037	0.886305	0.640733	3_184890664_C_A	5.27105	1.47127e-05	1.02941	0.0641026	0.000612275	4.53992e-06
16_87441860	16_87441287_G_A	-3.35262	0.0023809	-1.71656	0.640757	16_87441287_G_A	-5.16197	1.9713e-05	-2.44762	0.0766496	0.00074715	0.000261073
20_56008920	20_56013731_G_A	-3.35243	0.00238209	-1.23002	0.640879	20_56008894_A_G	-5.01084	2.95815e-05	-1.71522	0.09695	0.00094258	0.000136712
2_223291007	2_223291141_A_G	3.35198	0.00238479	0.970068	0.641051	2_223288369_C_T	6.05513	1.82981e-06	1.00667	0.0176787	0.00219545	2.28194e-07
1_16945566	1_16944007_T_C	-3.35173	0.00238629	-1.03937	0.641141	1_16944124_C_A	-5.2143	1.71305e-05	-1.69321	0.070325	0.000447587	3.28295e-05
2_226896462	2_226895322_C_G	3.3517	0.00238648	0.932571	0.641149	2_226895322_C_G	6.22663	1.16693e-06	1.38834	0.0134387	0.000360957	9.70195e-08
22_37257787	22_37255542_C_T	-3.35167	0.00238668	-0.771557	0.641162	22_37258503_T_C	5.14251	2.07696e-05	1.1169	0.0790261	0.000809937	1.45729e-05
2_210073545	2_210069249_T_C	3.35165	0.0023868	0.620724	0.641174	2_210077941_G_T	5.04982	2.66397e-05	0.854278	0.0912943	0.000832043	1.02077e-05
21_46775685	21_46777461_G_A	-3.35161	0.00238702	-0.538624	0.641188	21_46778808_G_A	-5.72282	4.40511e-06	-1.40832	0.0307319	0.0423497	9.51794e-05
16_60116821	16_60113164_T_G	3.3516	0.0023871	0.699438	0.641201	16_60116272_A_G	5.84596	3.17796e-06	0.786545	0.0252523	0.00243264	4.18046e-07
18_9710811	18_9710479_A_G	3.35151	0.00238767	0.743376	0.64124	18_9710479_A_G	5.75594	4.03435e-06	1.31703	0.0291159	0.000823919	1.88903e-06
6_5058613	6_5058794_C_T	-3.35107	0.00239031	-0.787744	0.641442	6_5058794_C_T	-5.19058	1.82561e-05	-0.984701	0.0733613	0.000538153	5.22552e-06
4_57916571	4_57917346_G_T	-3.35104	0.00239052	-0.73626	0.641459	4_57917346_G_T	-5.01299	2.94108e-05	-1.17974	0.0965626	0.000751868	2.88451e-05
10_121461035	10_121457900_G_A	-3.35103	0.00239059	-0.864323	0.641461	10_121464751_C_T	-5.11832	2.21634e-05	-1.32669	0.0820457	0.293194	0.00276199
7_149468447	7_149468479_A_G	-3.3506	0.00239316	-1.18751	0.641598	7_149468479_A_G	-5.46823	8.68018e-06	-1.57107	0.0467896	0.000314241	6.1633e-06
6_26249574	6_26244580_G_A	-3.35004	0.0023966	-1.17956	0.641819	6_26246139_G_A	-5.07796	2.47004e-05	-1.58466	0.087173	0.00321595	0.000220282
14_101495827	14_101492771_G_T	3.35003	0.00239665	0.724415	0.641824	14_101492771_G_T	5.15864	1.98897e-05	0.987796	0.0770858	0.000619374	7.09338e-06
5_16926735	5_16925928_C_T	3.34982	0.00239794	0.59831	0.641892	5_16924531_A_C	6.36822	8.066e-07	1.04495	0.0109694	0.0024166	7.26604e-08
6_170339028	6_170337340_C_T	-3.34981	0.00239798	-1.44253	0.641893	6_170337340_C_T	-5.46736	8.70044e-06	-1.81527	0.0468307	0.000301486	1.21916e-05
4_49230873	4_49234936_C_A	3.34914	0.00240205	0.9621	0.642177	4_49226551_A_T	6.07293	1.74616e-06	1.87288	0.0172009	0.0509993	9.12177e-05
21_9844068	21_9839494_T_C	-3.34912	0.00240222	-1.19303	0.642183	21_9847007_G_A	-6.49663	5.78017e-07	-2.01421	0.00862702	0.00645149	1.8715e-06
12_133707981	12_133704270_C_T	-3.34907	0.00240249	-0.88158	0.642196	12_133706512_C_T	-5.12385	2.18369e-05	-1.18541	0.0814116	0.0011972	2.432e-05
17_44210869	17_44208312_G_T	-3.34835	0.00240691	-0.686985	0.642558	17_44208312_G_T	-7.28659	7.74396e-08	-1.09854	0.00285556	0.000820367	1.05748e-10
21_34773631	21_34775434_A_C	3.34821	0.00240778	0.956046	0.642634	21_34769904_A_G	5.4028	1.03392e-05	1.12661	0.0518463	0.00460157	1.76549e-05
8_8640706	8_8635841_C_G	-3.34814	0.00240818	-0.949991	0.642669	8_8637429_A_G	5.72888	4.33486e-06	1.1531	0.0303813	0.00489863	4.76431e-06
9_37998701	9_37996724_G_T	3.34808	0.00240856	1.2931	0.642671	9_37994334_A_G	-5.28635	1.41218e-05	-1.08107	0.0624934	0.00344249	2.12353e-05
11_783403	11_780827_C_T	3.34763	0.00241129	0.811321	0.642794	11_780410_T_G	-5.87128	2.97199e-06	-1.0092	0.0242093	0.00127518	4.82309e-07
1_901563	1_905160_T_C	-3.3476	0.0024115	-0.784525	0.642794	1_897470_A_C	5.00394	3.01349e-05	1.66944	0.0979091	0.722721	0.0251487
15_79203536	15_79200402_T_C	-3.34745	0.00241243	-0.892306	0.642853	15_79202362_C_T	-6.54287	5.12869e-07	-1.40009	0.00806566	0.000583796	2.68022e-08
7_28725990	7_28726984_C_T	3.34743	0.00241252	1.10536	0.642853	7_28721138_C_T	5.33266	1.24743e-05	1.24438	0.0579666	0.642382	0.00128896
10_79703014	10_79700054_G_T	3.34718	0.00241403	0.764318	0.642949	10_79704394_T_C	-5.41242	1.00766e-05	-1.00218	0.0511247	0.00670174	1.56327e-05
22_20089017	22_20092412_G_A	-3.34652	0.00241812	-0.450881	0.643199	22_20092412_G_A	-6.53273	5.26485e-07	-0.763462	0.00819011	0.00194308	8.7704e-09
7_3012832	7_3015801_C_T	3.34621	0.00242001	1.94259	0.643326	7_3010195_G_A	-5.11757	2.22079e-05	-0.767603	0.0820951	0.591469	0.00030065
2_180060851	2_180059865_G_C	-3.34599	0.00242133	-0.872014	0.643393	2_180059627_C_A	-6.97916	1.67878e-07	-1.43764	0.00407373	0.00265289	9.36032e-09
3_125709361	3_125712049_A_G	3.34545	0.00242469	1.05559	0.643581	3_125709050_G_T	5.92043	2.60988e-06	1.06208	0.0222576	0.000662812	2.17301e-07
13_20694854	13_20694584_A_G	-3.34496	0.0024277	-1.03856	0.643744	13_20694584_A_G	-6.55338	4.99137e-07	-1.66132	0.00791959	0.000306058	4.1202e-08
6_143896808	6_143896915_A_G	3.34432	0.00243168	0.795074	0.64401	6_143891950_C_T	6.49958	5.73625e-07	1.24119	0.00857658	0.103383	1.46223e-06
12_10273422	12_10270000_C_A	3.34428	0.0024319	1.21648	0.644025	12_10273769_G_A	5.59631	6.16766e-06	1.18854	0.0377135	0.025614	3.28999e-05
17_8702896	17_8703288_T_C	3.34426	0.002432	1.03624	0.644036	17_8702801_C_T	5.02812	2.82396e-05	1.20178	0.0943908	0.000900423	2.94639e-05
20_4642029	20_4642028_C_A	3.34424	0.00243217	1.37702	0.644048	20_4642028_C_A	5.55011	6.97601e-06	1.83113	0.0405805	0.0002906	8.89597e-06
16_11707986	16_11704903_C_T	3.34388	0.00243436	1.07056	0.64418	16_11707633_C_T	5.73514	4.26336e-06	1.36799	0.0300935	0.000445837	1.20667e-06
1_46991705	1_46987596_G_A	-3.34385	0.00243455	-1.31481	0.644197	1_46987596_G_A	-6.03972	1.90554e-06	-1.47208	0.0181771	0.000245815	2.35759e-07
1_110282372	1_110286974_A_G	3.34376	0.00243511	0.829992	0.644229	1_110282972_T_G	5.76287	3.96081e-06	1.18467	0.0288236	0.00430851	3.80395e-06
12_32818665	12_32822500_C_T	-3.34373	0.00243532	-1.08846	0.644234	12_32822065_C_T	-5.49858	8.00432e-06	-1.07278	0.0444582	0.00541597	1.0835e-05
17_27900019	17_27895528_C_T	3.34362	0.00243596	0.759414	0.644268	17_27895528_C_T	5.11432	2.24028e-05	0.799975	0.0825831	0.000614104	4.763e-06
9_6567348	9_6567841_A_C	3.34345	0.00243706	1.15356	0.644349	9_6566602_A_C	5.27354	1.46149e-05	1.05848	0.0638167	0.00285987	1.71983e-05
22_43204885	22_43200191_G_T	-3.34322	0.00243844	-1.47702	0.644444	22_43200191_G_T	-5.28968	1.39961e-05	-1.89583	0.0622163	0.000372678	3.52802e-05
2_25109517	2_25113803_C_T	-3.34277	0.00244127	-0.808944	0.644563	2_25113803_C_T	-5.21383	1.71524e-05	-1.16895	0.0703828	0.000570039	9.05946e-06
1_146556838	1_146556326_C_G	-3.34243	0.00244335	-0.986592	0.644716	1_146551888_C_G	5.00538	3.00182e-05	1.31158	0.0977361	0.00858646	0.000315488
4_57665690	4_57666037_G_A	-3.34231	0.00244407	-0.912611	0.644764	4_57666037_G_A	-5.10642	2.28829e-05	-1.04164	0.083621	0.000507517	8.22268e-06
16_60400	16_61922_G_C	-3.34231	0.00244411	-0.703824	0.644772	16_61076_C_G	5.67395	5.0162e-06	1.47953	0.0333046	0.00786658	2.67735e-05
8_101346455	8_101349086_C_T	3.34219	0.00244485	1.03122	0.6448	8_101345546_G_T	-5.96861	2.2982e-06	-1.23875	0.0204917	0.000670668	3.51226e-07
15_21927425	15_21924207_G_A	-3.34192	0.0024465	-1.36259	0.644914	15_21924207_G_A	-5.22249	1.67583e-05	-1.77673	0.0694553	0.000380958	3.40507e-05
12_49298351	12_49298340_C_T	-3.34158	0.00244861	-0.86111	0.645061	12_49298340_C_T	-6.91698	1.96583e-07	-0.948893	0.0044612	0.000392272	2.91744e-10
1_101659533	1_101659430_T_C	3.34154	0.0024489	1.06327	0.645081	1_101659430_T_C	5.22343	1.67164e-05	1.25021	0.069374	0.000417325	7.96065e-06
7_142344787	7_142342670_T_C	3.34143	0.00244959	0.854231	0.64513	7_142342670_T_C	5.31271	1.31589e-05	1.22072	0.0598627	0.000512594	6.26761e-06
12_14393504	12_14392123_A_T	3.34134	0.00245011	0.959713	0.64517	12_14392123_A_T	5.26878	1.48026e-05	1.0598	0.0643309	0.000473123	3.98716e-06
11_61962916	11_61962629_C_T	-3.34071	0.00245402	-0.558107	0.645389	11_61962368_C_T	-8.02269	1.27408e-08	-1.26157	0.000988701	0.0226396	3.37212e-11
4_84029473	4_84026643_C_G	-3.34064	0.00245447	-0.766573	0.645439	4_84026643_C_G	-5.40976	1.01485e-05	-1.13263	0.0512719	0.000608965	3.62358e-06
16_16282309	16_16281831_G_A	-3.3403	0.00245657	-0.755949	0.645576	16_16284526_G_A	-5.00548	3.00106e-05	-1.32347	0.0977188	0.0205838	0.000756085
19_1400821	19_1396952_T_C	-3.33972	0.00246023	-0.942804	0.645712	19_1400866_C_T	-6.03751	1.91667e-06	-2.23856	0.0182462	0.00742512	4.83317e-05
8_19615011	8_19610205_C_T	3.33964	0.00246071	1.34651	0.645742	8_19618824_C_T	5.07809	2.4692e-05	1.38676	0.0871556	0.587938	0.00485535
9_140079952	9_140079975_C_A	-3.33954	0.00246132	-1.28306	0.645761	9_140079975_C_A	-5.3505	1.18924e-05	-1.73535	0.0564218	0.000343708	1.74927e-05
1_200272481	1_200271498_G_C	-3.3394	0.0024622	-0.705508	0.645797	1_200271343_C_G	6.42039	7.04335e-07	0.935924	0.00998679	0.021255	1.55899e-07
8_6698735	8_6697450_T_C	-3.33902	0.00246457	-0.731847	0.64585	8_6697450_T_C	-5.23172	1.63487e-05	-0.800495	0.0683165	0.000608121	2.79986e-06
15_58078401	15_58077035_G_A	-3.33901	0.00246465	-0.895825	0.64585	15_58079462_A_G	-5.25063	1.55404e-05	-0.949124	0.0663511	0.438301	0.000727416
20_5752346	20_5750062_G_A	3.339	0.00246474	0.606967	0.64585	20_5750062_G_A	6.45555	6.42922e-07	1.19634	0.00937563	0.0022871	7.97653e-08
12_48209664	12_48205358_C_T	-3.33866	0.00246682	-1.18663	0.646	12_48205358_C_T	-5.44517	9.23176e-06	-1.43215	0.0485219	0.000338711	4.58081e-06
3_196908847	3_196908813_G_A	3.33857	0.0024674	1.48786	0.646049	3_196908813_G_A	5.56757	6.65879e-06	1.76633	0.0394936	0.000290708	6.76838e-06
9_69002132	9_68997827_A_T	-3.33826	0.00246936	-1.20095	0.64619	9_69003963_C_T	-5.70196	4.65617e-06	-1.56387	0.0317631	0.00166147	8.41615e-06
8_145070447	8_145069678_G_A	-3.33825	0.00246943	-0.822183	0.646194	8_145066004_C_G	-5.17988	1.87879e-05	-0.871133	0.0745964	0.0118064	4.44369e-05
2_242250180	2_242248033_G_C	-3.33818	0.00246985	-0.816583	0.646206	2_242246865_C_T	5.44005	9.35903e-06	1.156	0.0488526	0.000873252	4.73102e-06
18_10025806	18_10021596_T_C	3.33793	0.00247139	0.973985	0.646274	18_10025380_G_C	6.01325	2.0431e-06	0.977462	0.0189586	0.00311906	3.35993e-07
20_62580825	20_62580728_G_A	3.33787	0.00247181	0.812023	0.646288	20_62580728_G_A	5.85477	3.1047e-06	1.16054	0.0249004	0.000504696	3.84313e-07
13_107448882	13_107443944_G_A	3.33773	0.00247267	0.759313	0.646329	13_107443896_C_T	5.00456	3.00847e-05	1.02838	0.0978214	0.00203104	4.04054e-05
1_71352269	1_71350977_G_T	-3.33745	0.00247442	-1.28338	0.6464	1_71348398_A_T	-5.41523	1.0001e-05	-1.5164	0.0508811	0.000673749	1.31641e-05
9_84208385	9_84207360_G_A	3.3374	0.00247475	0.707132	0.6464	9_84210713_A_G	5.1083	2.27676e-05	0.968104	0.0833908	0.0322848	0.000187034
3_128343633	3_128347278_A_G	3.33732	0.00247523	1.24764	0.646437	3_128347271_T_C	5.77641	3.82108e-06	1.83752	0.028224	0.0642968	0.00039773
17_25671733	17_25667413_G_T	-3.33726	0.0024756	-0.791962	0.646461	17_25667413_G_T	-5.67387	5.01725e-06	-1.0911	0.0333073	0.000526301	7.66217e-07
19_893785	19_893183_C_T	-3.3371	0.00247661	-1.0359	0.646528	19_893793_C_A	-7.12369	1.16521e-07	-1.40817	0.00332863	0.00904709	1.00131e-08
1_175162504	1_175161957_G_C	3.33704	0.00247698	1.27713	0.646549	1_175162196_C_G	5.09462	2.36198e-05	1.36935	0.0851437	0.00832875	0.000277619
17_42909515	17_42914124_C_T	3.33671	0.00247905	0.743629	0.646683	17_42914124_C_T	5.63685	5.5365e-06	1.02058	0.0354388	0.000581147	7.94829e-07
15_59976265	15_59976264_C_T	-3.3363	0.00248167	-1.6628	0.646822	15_59976264_C_T	-5.30959	1.32692e-05	-1.76788	0.0601875	0.000401181	2.50642e-05
14_21306943	14_21306257_T_C	-3.33628	0.00248181	-1.21021	0.646822	14_21306257_T_C	-5.24154	1.59238e-05	-1.62781	0.0672783	0.000379358	2.14736e-05
22_19753876	22_19755413_A_G	3.33531	0.00248792	0.905384	0.647136	22_19755413_A_G	6.88248	2.14618e-07	1.10402	0.00470527	0.000342361	5.99534e-10
10_82244952	10_82240760_C_G	-3.3352	0.00248862	-0.761019	0.647171	10_82243956_G_A	-6.20208	1.24435e-06	-1.09409	0.0139381	0.00207145	1.6066e-07
14_78024895	14_78023519_C_G	3.3351	0.00248922	0.726019	0.647205	14_78023519_C_G	5.15127	2.02874e-05	1.0878	0.0779829	0.000712816	1.15034e-05
6_5262541	6_5258941_T_C	3.33508	0.00248937	0.779608	0.647206	6_5260812_C_G	5.43147	9.57622e-06	1.03638	0.0495921	0.0012993	4.43722e-06
9_124979179	9_124974419_G_A	-3.33501	0.00248978	-0.730527	0.647233	9_124978745_A_G	-5.07043	2.52051e-05	-1.09887	0.088304	0.00901192	0.000160051
14_35894052	14_35890585_G_A	3.33482	0.00249098	1.62173	0.647339	14_35894030_G_A	-5.66002	5.20546e-06	-2.06093	0.0340736	0.00136922	3.90474e-05
15_50979978	15_50978042_A_C	-3.33481	0.00249109	-0.833192	0.647339	15_50977228_G_A	5.42333	9.78678e-06	1.15192	0.0502405	0.071141	0.000171331
5_178957186	5_178956360_C_T	3.33476	0.00249137	1.01264	0.647346	5_178956360_C_T	5.37561	1.11193e-05	1.12242	0.0541846	0.000441047	2.81833e-06
5_1105092	5_1104938_C_T	3.33451	0.00249295	0.696088	0.647477	5_1104938_C_T	5.84535	3.18308e-06	1.23369	0.025281	0.00101484	1.08765e-06
2_85980044	2_85980047_C_T	-3.33419	0.00249497	-0.827312	0.647578	2_85980047_C_T	-5.2001	1.77957e-05	-1.29863	0.0721137	0.000618053	1.57828e-05
1_10438813	1_10442926_G_C	-3.33405	0.00249586	-0.648642	0.647651	1_10440556_A_G	-5.3075	1.33436e-05	-1.04452	0.0604603	0.0950077	0.000321465
13_24961863	13_24966854_C_G	3.33396	0.00249645	1.87037	0.647683	13_24963872_A_G	5.26525	1.49432e-05	1.69055	0.0646836	0.100526	0.00218538
8_141059520	8_141054583_G_A	3.33396	0.00249646	0.615255	0.647683	8_141054583_G_A	5.03372	2.78178e-05	1.25179	0.0935525	0.00171652	7.71235e-05
12_121122590	12_121121869_A_G	3.33389	0.00249689	0.69621	0.647698	12_121121871_A_G	5.97621	2.25259e-06	1.15619	0.0201494	0.00158108	5.69564e-07
17_79567631	17_79566319_A_T	3.33367	0.00249829	0.780429	0.647783	17_79566319_A_T	5.82124	3.39294e-06	0.807325	0.0263688	0.000560696	1.43713e-07
8_125434938	8_125438675_C_T	3.33305	0.00250224	0.936529	0.647993	8_125434253_T_G	5.08057	2.4528e-05	1.84881	0.0868422	0.005789	0.000734632
6_29910654	6_29908731_T_C	3.33264	0.0025048	0.738557	0.648135	6_29905884_T_A	5.36099	1.1563e-05	1.37024	0.0554724	0.719917	0.00354539
11_3920958	11_3917986_A_T	-3.33227	0.00250717	-0.764028	0.648222	11_3919118_C_T	-5.62952	5.64567e-06	-1.30811	0.0357612	0.00103542	3.53171e-06
20_58790291	20_58793034_T_C	3.33218	0.00250771	0.594069	0.64824	20_58790324_A_C	5.36342	1.1488e-05	1.20403	0.0552434	0.00422105	3.41505e-05
6_143883497	6_143880474_G_C	3.33213	0.00250803	0.788983	0.64825	6_143883460_C_T	-6.14393	1.44915e-06	-1.23857	0.0153679	0.00235475	3.57416e-07
17_66192564	17_66190373_C_T	-3.33209	0.00250831	-0.498932	0.648268	17_66188677_A_G	5.32602	1.2698e-05	1.53703	0.0586712	0.480417	0.00591743
15_57012270	15_57012797_T_A	3.33202	0.00250878	0.664412	0.648274	15_57010648_A_T	5.16587	1.95077e-05	0.979692	0.0762337	0.00077074	8.31749e-06
11_117805473	11_117805536_T_C	-3.33155	0.00251175	-0.679851	0.648508	11_117805536_T_C	-5.52616	7.43635e-06	-1.19617	0.0423255	0.00103927	4.56628e-06
10_81106921	10_81103247_C_T	-3.3313	0.00251332	-0.747708	0.648615	10_81108956_G_A	-5.09346	2.36936e-05	-1.02673	0.0852309	0.00407216	5.45878e-05
2_85545784	2_85545490_T_C	-3.3313	0.00251336	-0.770209	0.648615	2_85543498_A_G	-5.08766	2.40657e-05	-0.829714	0.0859492	0.00620018	3.91712e-05
17_21555392	17_21552460_A_G	3.33128	0.00251344	0.957122	0.648616	17_21558731_G_C	5.25584	1.5325e-05	1.53841	0.0657955	0.709168	0.00670148
5_179588757	5_179592526_C_G	-3.33089	0.00251595	-0.69602	0.648782	5_179583986_G_A	-5.54454	7.08053e-06	-1.16191	0.0410412	0.512609	0.000435671
1_33875459	1_33872975_A_T	3.3308	0.00251655	0.759207	0.648805	1_33873010_C_T	-6.5155	5.50473e-07	-1.17415	0.0083759	0.0733894	4.97002e-07
2_60550705	2_60547567_G_A	-3.33077	0.00251675	-0.795101	0.648808	2_60551462_C_T	-6.15715	1.39976e-06	-0.986946	0.0149921	0.000578723	4.47048e-08
7_95402717	7_95399229_T_C	-3.33075	0.00251687	-1.0186	0.648815	7_95401417_G_A	-5.15116	2.02935e-05	-0.987105	0.0779938	0.00100508	9.87347e-06
9_129244821	9_129241716_T_A	3.33053	0.00251822	0.830964	0.648888	9_129245316_C_T	5.51375	7.68668e-06	1.07256	0.0432879	0.00356521	7.33192e-06
19_55477729	19_55474502_A_G	-3.33047	0.00251864	-0.808686	0.648889	19_55474213_C_T	-5.30321	1.34978e-05	-0.995398	0.0608523	0.00134078	6.45641e-06
1_26645660	1_26643593_G_A	3.33036	0.00251935	0.720816	0.648942	1_26647949_C_G	5.44577	9.21714e-06	1.14593	0.0485085	0.000874533	4.56031e-06
22_37987642	22_37984523_T_C	-3.33032	0.00251959	-0.605108	0.648951	22_37983412_G_A	-5.12197	2.19473e-05	-0.987471	0.0816697	0.00109607	1.45464e-05
15_101933055	15_101934116_C_T	-3.33031	0.00251964	-1.0834	0.648956	15_101929254_T_C	5.31539	1.30647e-05	1.08526	0.0596324	0.00225464	1.50356e-05
1_243425627	1_243422322_C_T	-3.33028	0.00251983	-1.43259	0.648972	1_243422322_C_T	-6.68228	3.58124e-07	-1.81354	0.00647676	0.000172543	1.93708e-08
12_2725596	12_2723266_A_G	3.33022	0.00252022	0.781187	0.649018	12_2726013_A_G	5.11082	2.26142e-05	1.03047	0.0830285	0.00889639	9.09555e-05
2_20842238	2_20842327_G_A	3.32993	0.00252206	0.741209	0.649132	2_20842327_G_A	5.84062	3.2232e-06	1.05067	0.025503	0.000600917	3.27589e-07
10_20116636	10_20116635_G_A	-3.32956	0.00252448	-0.720839	0.649302	10_20121156_C_T	-5.71769	4.46565e-06	-0.913995	0.0309848	0.00720144	3.04168e-06
15_93476026	15_93475558_A_G	-3.32949	0.00252488	-0.986105	0.649334	15_93475558_A_G	-5.64291	5.44801e-06	-1.44504	0.0351179	0.000395393	2.36691e-06
14_21278529	14_21275985_G_A	3.32948	0.00252495	0.891246	0.649341	14_21276998_G_A	5.2389	1.60371e-05	1.00118	0.06761	0.00107618	7.36595e-06
2_239036069	2_239033095_C_A	3.32908	0.00252756	0.800282	0.649482	2_239031741_G_A	5.70403	4.63059e-06	0.929209	0.0316375	0.00311578	1.65426e-06
12_96609341	12_96607702_A_G	-3.32906	0.00252764	-0.717025	0.649482	12_96609344_C_T	-5.20759	1.74418e-05	-1.37041	0.0711884	0.00381048	9.56833e-05
16_50921697	16_50918063_G_T	3.32888	0.00252883	1.19308	0.649532	16_50918063_G_T	5.36922	1.1311e-05	1.43291	0.0547415	0.000363422	6.76244e-06
1_3105101	1_3103312_G_T	-3.32873	0.00252977	-0.867823	0.649597	1_3103312_G_T	-5.6193	5.80134e-06	-1.03199	0.0363647	0.000472974	7.12922e-07
9_11270	9_11271_G_A	-3.32847	0.00253142	-1.40966	0.649673	9_11754_G_C	5.19236	1.81692e-05	1.46376	0.07309	0.0322095	0.000610871
2_228293490	2_228290844_G_A	-3.32833	0.00253232	-1.57669	0.649688	2_228290844_G_A	-5.05517	2.62597e-05	-1.95795	0.090406	0.000564049	0.000121599
9_45440484	9_45441119_T_C	-3.32775	0.00253609	-1.06785	0.649892	9_45438351_G_A	-5.26569	1.49256e-05	-2.34809	0.0646736	0.0521422	0.00656544
8_59461810	8_59458402_C_T	-3.32771	0.00253634	-0.771469	0.649901	8_59466106_T_C	-5.04501	2.69865e-05	-0.781463	0.0919996	0.00193505	1.56653e-05
10_42367741	10_42367829_T_A	3.32735	0.00253866	1.18648	0.650056	10_42364365_C_T	5.69002	4.80631e-06	1.337	0.032383	0.618951	0.000220395
17_1072477	17_1072486_A_T	-3.32724	0.00253932	-0.843986	0.6501	17_1069163_G_A	-6.61045	4.30805e-07	-1.08651	0.00726789	0.000814567	6.10176e-09
21_9968398	21_9971534_A_G	3.32722	0.00253949	1.05723	0.650105	21_9964923_C_A	-5.00079	3.03913e-05	-2.11124	0.0983783	0.154732	0.024706
1_205184524	1_205184731_A_G	3.32697	0.00254112	0.957976	0.650231	1_205184731_A_G	5.9787	2.23784e-06	1.34232	0.0200834	0.000373294	2.99166e-07
18_12912319	18_12911423_C_T	3.32676	0.00254241	0.918255	0.650333	18_12910299_A_G	5.24264	1.58768e-05	1.7991	0.067197	0.312298	0.00831911
19_56010278	19_56007371_G_A	-3.3267	0.00254281	-0.741861	0.650349	19_56007371_G_A	-5.38755	1.07696e-05	-0.989728	0.0531168	0.000611545	2.4648e-06
6_73112906	6_73109948_A_C	-3.32661	0.00254339	-0.611275	0.650395	6_73112922_C_T	5.92326	2.59043e-06	1.01896	0.0221604	0.00159641	4.86035e-07
2_85928582	2_85933527_C_G	3.32661	0.0025434	0.604054	0.650395	2_85923936_C_T	5.36948	1.13032e-05	0.966903	0.0547083	0.00907168	3.09397e-05
10_33753286	10_33751060_A_T	-3.32659	0.00254354	-0.677461	0.650398	10_33751060_A_T	-5.03863	2.74532e-05	-1.02268	0.0928716	0.000826103	1.75771e-05
10_95243051	10_95243176_G_A	-3.32659	0.00254357	-0.805109	0.650398	10_95239384_C_T	-5.3824	1.09191e-05	-1.15784	0.0535958	0.00361481	1.9373e-05
2_240114262	2_240115372_A_G	3.32628	0.00254555	0.766209	0.650484	2_240114368_C_T	-5.05764	2.60864e-05	-0.947707	0.0900294	0.00130336	1.73361e-05
10_81107441	10_81110307_C_T	-3.32617	0.00254626	-0.520607	0.650539	10_81108949_G_A	5.72269	4.40664e-06	1.72647	0.0307395	0.587202	0.00212352
8_9435569	8_9437396_T_G	-3.32572	0.00254915	-1.07643	0.650691	8_9435545_C_G	-5.10214	2.31473e-05	-2.22766	0.0841716	0.00264581	0.0006751
12_10526907	12_10524120_G_A	3.32559	0.00254998	0.754995	0.650731	12_10528333_C_G	-5.41257	1.00726e-05	-1.18187	0.0511197	0.00199963	1.18003e-05
5_96050761	5_96053605_C_A	3.32556	0.00255017	0.623234	0.650731	5_96053605_C_A	6.72189	3.23508e-07	1.30609	0.00609891	0.00313865	3.62375e-08
4_153858776	4_153856893_A_T	3.32556	0.00255019	0.591739	0.650731	4_153860172_G_A	-5.02385	2.8565e-05	-1.22095	0.095022	0.184156	0.00373209
19_36478309	19_36478415_T_G	3.32519	0.00255255	0.924395	0.650836	19_36478415_T_G	6.47889	6.05189e-07	2.29547	0.00895461	0.00207115	2.76537e-06
8_97656886	8_97657894_A_G	-3.32513	0.00255299	-1.2038	0.650854	8_97657894_A_G	-5.46731	8.7015e-06	-1.44932	0.0468432	0.000345722	4.46806e-06
14_98164265	14_98161081_C_T	-3.32499	0.00255387	-0.869765	0.6509	14_98159731_A_G	-5.02974	2.81169e-05	-1.4786	0.0941598	0.000683389	5.64587e-05
17_79415727	17_79413170_A_G	-3.32498	0.00255393	-0.845446	0.6509	17_79415766_G_A	4.99766	3.06475e-05	1.17585	0.098895	0.00388852	0.0001237
9_136566782	9_136563926_C_T	-3.32494	0.00255423	-0.756417	0.650918	9_136563926_C_T	-5.05574	2.62198e-05	-1.05878	0.0903233	0.000665741	1.44533e-05
6_6687726	6_6685737_G_A	-3.32491	0.00255437	-1.60392	0.650933	6_6684457_A_G	-5.02477	2.84942e-05	-1.77576	0.0949005	0.00130166	0.000189635
9_141044226	9_141045294_G_C	-3.32488	0.00255458	-1.29034	0.650944	9_141045294_G_C	-5.59869	6.12881e-06	-1.73841	0.0376033	0.000302124	5.72385e-06
12_4671120	12_4671490_G_A	3.32464	0.00255614	0.753354	0.651069	12_4671490_G_A	5.38459	1.08553e-05	1.0233	0.053358	0.000610846	2.78395e-06
7_66949687	7_66951361_C_T	3.3246	0.00255637	1.21125	0.651099	7_66951361_C_T	5.07588	2.48388e-05	1.58789	0.0874895	0.00044753	4.0652e-05
21_15436866	21_15434057_G_A	-3.32449	0.00255709	-1.43661	0.651136	21_15434057_G_A	-7.42038	5.55004e-08	-2.33151	0.0023565	0.000441332	1.89176e-09
21_11143990	21_11148151_G_A	3.32444	0.00255747	1.65722	0.651147	21_11146336_C_A	5.10185	2.31656e-05	1.32412	0.0842383	0.031965	0.000599345
8_79428531	8_79424305_A_C	-3.32439	0.00255774	-1.70259	0.651181	8_79430749_A_G	-6.17181	1.34702e-06	-1.15804	0.0146756	0.00866415	6.13726e-07
12_132969517	12_132969540_C_T	-3.32342	0.00256409	-1.01203	0.651635	12_132973588_T_G	-6.13993	1.46444e-06	-1.15679	0.015496	0.000924322	1.26569e-07
9_93847068	9_93846826_G_A	-3.32303	0.00256658	-1.10041	0.651733	9_93847906_G_A	-5.10523	2.29562e-05	-1.21381	0.0837696	0.00125699	2.93911e-05
4_54459457	4_54460824_C_A	3.32297	0.00256698	0.984096	0.651764	4_54460131_G_T	6.62726	4.12558e-07	1.605	0.00705698	0.000811504	4.1737e-08
1_22180196	1_22176500_G_T	-3.32291	0.0025674	-1.37318	0.651794	1_22181360_G_C	5.38822	1.07504e-05	2.97997	0.0530558	0.442306	0.0604994
14_23259273	14_23258189_T_G	-3.32284	0.00256783	-1.5228	0.651825	14_23260024_C_T	5.08346	2.43386e-05	0.995169	0.0864606	0.528614	0.00144363
2_162137680	2_162137322_T_G	3.32279	0.00256816	1.07799	0.651838	2_162138374_G_A	5.66907	5.08163e-06	1.75131	0.0335859	0.701126	0.00233571
3_35974602	3_35974569_G_T	3.32244	0.00257042	1.28773	0.651967	3_35974569_G_T	5.65736	5.24248e-06	2.13735	0.0342253	0.000384315	1.71188e-05
21_46902613	21_46901973_A_C	3.32242	0.00257055	1.10734	0.651981	21_46907479_G_A	5.33006	1.25612e-05	1.27867	0.0582925	0.00226299	2.16707e-05
10_76065591	10_76065511_G_T	-3.32162	0.00257577	-0.761162	0.652254	10_76065511_G_T	-5.28937	1.40077e-05	-1.26025	0.0622513	0.000774194	1.2039e-05
4_39459256	4_39459031_T_C	-3.32135	0.00257755	-1.23682	0.652385	4_39459031_T_C	-6.22608	1.16862e-06	-1.48517	0.0134657	0.000244504	9.37121e-08
21_37297978	21_37300878_A_G	3.32098	0.00257996	0.908723	0.652562	21_37294112_G_A	5.43836	9.40134e-06	1.47168	0.0490188	0.00360544	4.46787e-05
16_82186317	16_82186383_G_C	3.32088	0.00258061	0.752192	0.652594	16_82187134_A_C	-5.58076	6.42871e-06	-1.1258	0.0387265	0.0121478	1.96861e-05
18_77552563	18_77552696_G_A	-3.32076	0.00258141	-0.945674	0.652642	18_77552696_G_A	-6.30274	9.56603e-07	-1.27499	0.0120564	0.000359287	3.91912e-08
15_77819486	15_77820712_A_G	3.3207	0.00258177	0.889674	0.652651	15_77819778_G_A	5.00151	3.03324e-05	1.25888	0.0982694	0.000691142	3.12274e-05
16_24018977	16_24019149_A_G	-3.32057	0.00258263	-1.20166	0.6527	16_24019149_A_G	-6.62024	4.20077e-07	-1.62253	0.0071131	0.000215196	1.66758e-08
16_57318648	16_57320636_C_A	3.32025	0.00258473	0.782723	0.652801	16_57321338_C_T	-5.0257	2.84237e-05	-1.95273	0.094751	0.0212453	0.00312338
10_11785161	10_11783198_G_A	3.32021	0.00258499	0.653385	0.652831	10_11784088_T_C	6.10272	1.61466e-06	1.52229	0.0163396	0.00449532	3.4333e-06
1_144594606	1_144593531_A_G	-3.32012	0.00258562	-0.925771	0.652874	1_144593701_G_A	5.2141	1.71399e-05	1.46357	0.0703613	0.601217	0.00408075
3_176869169	3_176867736_T_C	3.31955	0.00258931	0.957157	0.653102	3_176868991_A_G	-5.82374	3.37057e-06	-1.14866	0.0262574	0.0011199	8.79902e-07
2_121011641	2_121010443_T_A	-3.31933	0.00259076	-0.742075	0.653164	2_121010443_T_A	-5.46104	8.84845e-06	-1.07461	0.0473801	0.000663173	2.52376e-06
4_84277240	4_84274222_G_A	-3.31924	0.00259135	-1.67413	0.653201	4_84276786_G_A	-6.65386	3.85263e-07	-2.03793	0.0067664	0.262556	1.32918e-05
2_30991879	2_30994138_A_G	3.31916	0.00259189	1.55159	0.653226	2_30996193_A_G	-5.28219	1.428e-05	-1.22312	0.0629294	0.445801	0.0015915
18_75474573	18_75474608_G_A	3.31841	0.0025968	1.32391	0.65349	18_75474608_G_A	5.02523	2.84598e-05	1.62967	0.0948334	0.00048265	5.67811e-05
3_122909495	3_122904739_A_G	-3.3183	0.00259755	-1.19385	0.653509	3_122911172_C_T	-5.36726	1.13707e-05	-1.51704	0.0548877	0.00368547	6.27135e-05
9_140189802	9_140190407_C_T	3.31826	0.00259782	1.69558	0.653534	9_140191259_C_G	5.72484	4.38154e-06	2.20319	0.0306042	0.00185226	5.44611e-05
5_177918252	5_177915994_C_T	-3.31823	0.00259798	-0.533735	0.653535	5_177915994_C_T	-5.21413	1.71383e-05	-1.03463	0.070349	0.00212731	2.28241e-05
20_3997621	20_3995276_A_G	3.31786	0.00260044	0.985779	0.653704	20_4001006_T_G	5.5829	6.39205e-06	1.09776	0.0385605	0.000804794	1.6363e-06
8_85095364	8_85098697_T_C	3.31762	0.002602	1.36739	0.653768	8_85098697_T_C	5.34664	1.20157e-05	2.59848	0.0566898	0.000820126	0.000231959
2_149624961	2_149624595_G_T	-3.31727	0.00260436	-1.47819	0.653866	2_149624595_G_T	-5.4017	1.03697e-05	-2.28977	0.0519517	0.000482652	7.22604e-05
9_27465882	9_27466684_A_G	3.31727	0.00260436	0.73365	0.653866	9_27467763_G_A	5.90404	2.72536e-06	1.02464	0.0229174	0.00240286	6.22329e-07
7_76071004	7_76073266_C_A	3.31725	0.00260446	0.850426	0.653868	7_76069273_T_C	5.05758	2.60901e-05	1.60259	0.090033	0.0034494	0.000265463
10_32261913	10_32264033_G_A	3.31722	0.00260463	1.09714	0.653871	10_32261726_T_G	-6.03773	1.91554e-06	-1.65181	0.0182448	0.00290306	4.04e-06
2_232480170	2_232482620_C_T	3.31712	0.00260535	0.775407	0.653899	2_232478846_C_T	5.02179	2.8724e-05	0.726302	0.0953327	0.00386325	2.66769e-05
12_125036152	12_125031404_G_A	3.317	0.00260611	0.642652	0.653939	12_125035703_C_T	5.3964	1.05177e-05	1.28368	0.0523553	0.00450831	3.91905e-05
16_57559441	16_57557585_C_T	3.31669	0.00260814	0.819388	0.65405	16_57557290_T_G	5.40795	1.01977e-05	0.988598	0.0514417	0.000983879	3.24484e-06
22_45578574	22_45578489_A_G	3.31643	0.00260991	0.7869	0.654136	22_45578489_A_G	6.39658	7.49269e-07	1.50739	0.0104087	0.00099922	1.72384e-07
1_246231142	1_246235749_C_T	3.31633	0.00261057	1.84614	0.654148	1_246231155_G_C	-5.02803	2.82462e-05	-1.2322	0.0944044	0.0109218	0.000260832
6_26571892	6_26573631_C_G	-3.31624	0.00261114	-0.947167	0.654164	6_26573631_C_G	-5.10145	2.31908e-05	-1.15825	0.0843175	0.000517357	1.21854e-05
12_25538177	12_25536494_T_C	3.31617	0.0026116	1.48132	0.654196	12_25538762_A_G	5.87335	2.95573e-06	2.29185	0.0241522	0.000406509	1.03967e-05
16_819021	16_818559_A_G	-3.31611	0.00261198	-0.809093	0.654221	16_818559_A_G	-5.05702	2.61299e-05	-1.05483	0.0901198	0.000611676	1.28171e-05
17_1494074	17_1490237_G_C	-3.31596	0.002613	-1.60959	0.654313	17_1493715_C_T	5.26532	1.49404e-05	1.49826	0.0646824	0.00717851	0.000169281
16_330799	16_330421_G_A	3.31532	0.00261724	1.37858	0.654544	16_328540_C_T	5.38207	1.09289e-05	1.60108	0.0536026	0.560563	0.0024643
19_53194874	19_53199228_C_A	-3.31521	0.00261795	-0.784832	0.654589	19_53194400_T_G	-5.82675	3.34382e-06	-1.227	0.0261988	0.00409907	3.36156e-06
12_67670328	12_67666985_T_C	-3.31465	0.00262169	-0.845799	0.654828	12_67666985_T_C	-7.23297	8.85554e-08	-1.38383	0.0029915	0.000546851	3.59635e-10
6_42947885	6_42947864_C_T	-3.31458	0.00262215	-1.24869	0.654844	6_42947864_C_T	-5.3115	1.32013e-05	-1.89331	0.0599956	0.000425308	3.75445e-05
2_33780755	2_33780401_G_C	-3.31457	0.00262217	-1.99563	0.654845	2_33780401_G_C	-5.29241	1.3894e-05	-2.17432	0.0619379	0.000600498	9.72093e-05
22_35876245	22_35872339_G_A	-3.31419	0.00262471	-0.923386	0.654971	22_35872339_G_A	-5.8623	3.04341e-06	-1.20283	0.0245889	0.00041939	3.50713e-07
2_144488278	2_144488368_G_A	-3.31409	0.00262538	-0.899177	0.655033	2_144488368_G_A	-6.40847	7.26465e-07	-1.07338	0.0102184	0.000403489	1.05382e-08
7_140059003	7_140059394_G_A	3.31397	0.00262619	1.6919	0.655087	7_140059394_G_A	5.08142	2.4472e-05	2.33967	0.0867128	0.000848628	0.000303709
2_49133043	2_49137717_A_G	-3.31357	0.00262886	-0.842719	0.655213	2_49137717_A_G	-6.29364	9.7958e-07	-1.11066	0.0121723	0.000454116	2.6673e-08
1_6035641	1_6034200_A_G	-3.31351	0.00262928	-0.656963	0.655236	1_6031652_G_T	-5.22152	1.68019e-05	-1.64813	0.0695771	0.0021981	0.000133722
2_23557979	2_23558014_A_C	3.31316	0.0026316	0.814775	0.655328	2_23558014_A_C	6.75377	2.98132e-07	1.27337	0.00573916	0.000558468	4.49941e-09
22_24655156	22_24651520_A_G	-3.31249	0.00263605	-1.94809	0.655583	22_24654050_T_C	-5.12607	2.17071e-05	-1.06183	0.0811843	0.00252275	2.99018e-05
17_32727511	17_32723927_A_T	3.31231	0.00263728	1.12044	0.655651	17_32723927_A_T	5.635	5.5638e-06	1.56119	0.0355177	0.00034519	3.14907e-06
7_74254340	7_74254384_T_C	3.31225	0.00263766	0.82668	0.65569	7_74254356_T_G	5.1488	2.04224e-05	1.10164	0.0783021	0.00121532	1.82626e-05
2_3248960	2_3248464_C_T	3.31194	0.0026397	0.729981	0.655793	2_3248464_C_T	5.88218	2.88749e-06	0.937122	0.0237929	0.000597186	1.72118e-07
21_46975803	21_46979646_T_C	3.3117	0.00264133	0.750763	0.655913	21_46974927_C_T	6.63218	4.0736e-07	1.18646	0.00699017	0.0139475	8.47927e-08
7_127844539	7_127847789_T_C	3.31142	0.00264321	1.45014	0.656021	7_127845656_C_G	5.27657	1.44966e-05	1.45786	0.0634538	0.693448	0.00318751
9_102972006	9_102969462_G_C	3.31127	0.00264422	0.885689	0.656062	9_102969462_G_C	5.75339	4.06172e-06	1.13155	0.0292378	0.000463065	5.11716e-07
5_126728941	5_126726669_G_A	3.3112	0.0026447	0.629709	0.65609	5_126724157_C_T	5.7341	4.27513e-06	1.07215	0.0301577	0.185914	7.85187e-05
4_235660	4_230902_T_G	3.31117	0.00264486	1.24169	0.65609	4_230902_T_G	6.6711	3.68559e-07	1.54081	0.00657511	0.000210535	8.63714e-09
17_2905817	17_2906098_C_T	3.3111	0.00264532	1.16407	0.656109	17_2906098_C_T	5.6881	4.83091e-06	1.51796	0.0324993	0.000323545	1.98742e-06
3_156098540	3_156098539_A_G	3.31108	0.00264549	0.693384	0.656118	3_156098539_A_G	5.53356	7.29099e-06	1.05941	0.0417775	0.000807387	2.07745e-06
4_80939412	4_80934670_G_C	-3.31088	0.00264683	-0.706293	0.6562	4_80938584_C_T	-5.53067	7.34736e-06	-1.0599	0.041964	0.000808094	2.02523e-06
12_133180041	12_133178219_A_G	3.31044	0.00264979	0.815213	0.656374	12_133178219_A_G	6.03092	1.95018e-06	1.31917	0.018429	0.000623615	3.50836e-07
11_133703264	11_133707908_A_G	-3.31002	0.00265258	-0.707522	0.656507	11_133698733_C_A	-5.15697	1.99794e-05	-0.99376	0.0772413	0.142823	0.000629059
6_6737350	6_6742185_G_A	-3.30935	0.00265709	-0.856813	0.656753	6_6733421_G_A	5.16159	1.97332e-05	1.02758	0.0766722	0.0388088	0.000234098
15_91576509	15_91573449_T_C	3.3088	0.00266077	0.868065	0.656993	15_91577747_G_A	5.13416	2.12409e-05	2.31881	0.08017	0.603587	0.053558
15_78187427	15_78183150_C_T	-3.3086	0.00266211	-0.796346	0.657065	15_78184427_T_C	-5.36394	1.1472e-05	-1.12314	0.0551883	0.00175786	9.5716e-06
8_43832295	8_43834716_G_C	-3.30856	0.00266243	-1.21908	0.657088	8_43836768_C_T	5.70304	4.6429e-06	1.63537	0.0317017	0.392051	0.000853993
3_14257688	3_14257816_T_G	-3.30855	0.0026625	-1.31128	0.657089	3_14257816_T_G	-5.3049	1.34368e-05	-1.65018	0.0606671	0.000383621	1.78548e-05
14_82153372	14_82150288_T_C	-3.30843	0.00266328	-0.828648	0.657151	14_82157616_G_C	-5.238	1.60757e-05	-1.06668	0.0677268	0.00103209	9.00125e-06
1_68897418	1_68893832_T_C	-3.30816	0.00266513	-1.01663	0.657217	1_68894296_T_C	-5.31365	1.31257e-05	-1.52425	0.0597993	0.00135698	3.43694e-05
6_109715561	6_109712287_C_T	3.30805	0.00266581	0.748725	0.657241	6_109713896_G_T	5.05288	2.64222e-05	1.70907	0.0908003	0.00206689	0.000228333
2_90472756	2_90477316_C_A	-3.30785	0.00266718	-1.23765	0.657308	2_90475207_A_C	5.12368	2.1847e-05	1.38666	0.081432	0.487187	0.00299783
5_300198	5_300759_A_G	-3.30784	0.00266729	-1.07053	0.657318	5_303338_G_A	-5.23315	1.62864e-05	-1.2638	0.0681212	0.530665	0.00139708
5_124487912	5_124488125_A_G	-3.30777	0.00266776	-1.26148	0.657358	5_124488125_A_G	-5.23898	1.60336e-05	-2.02421	0.0676071	0.000516473	7.72937e-05
6_68605607	6_68602653_T_G	3.30757	0.00266905	0.80709	0.65742	6_68602653_T_G	5.08858	2.40061e-05	1.77108	0.0858269	0.00132509	0.00019284
6_13743475	6_13744996_T_C	-3.30723	0.0026714	-0.756872	0.657561	6_13744996_T_C	-5.28704	1.40957e-05	-0.971218	0.0624395	0.000634943	3.75975e-06
16_9038762	16_9038779_A_G	-3.30706	0.00267256	-0.727674	0.657613	16_9042631_A_C	-4.9911	3.1193e-05	-0.98143	0.099961	0.0121476	0.000165606
10_111662876	10_111658334_G_C	-3.30689	0.00267368	-0.612104	0.657659	10_111658925_C_T	5.34873	1.19487e-05	0.896759	0.0565316	0.000791667	2.69055e-06
14_73016735	14_73015223_A_G	3.30676	0.00267457	0.927563	0.657713	14_73015223_A_G	5.58582	6.34252e-06	1.07514	0.0383597	0.000478527	9.66899e-07
6_157161779	6_157161913_T_G	3.30675	0.00267464	0.871048	0.657713	6_157161913_T_G	5.52117	7.53598e-06	1.06734	0.0426882	0.000510611	1.38067e-06
12_27007201	12_27007206_C_G	-3.30662	0.00267549	-0.647272	0.657756	12_27007206_C_G	-5.73907	4.21911e-06	-1.11063	0.0299307	0.00117866	1.34312e-06
15_65128466	15_65123796_G_C	-3.30647	0.00267653	-0.711097	0.657807	15_65123499_C_T	5.10827	2.27698e-05	0.987155	0.0833993	0.00246594	2.77584e-05
19_53971360	19_53973172_T_C	-3.30578	0.00268122	-1.3288	0.657967	19_53972745_T_G	-5.09544	2.35678e-05	-1.21648	0.0850401	0.510446	0.00200084
5_1857115	5_1852477_A_C	3.30563	0.00268223	1.54457	0.658005	5_1856971_C_G	-5.27904	1.44008e-05	-0.949648	0.0632403	0.00105681	5.50237e-06
3_49367829	3_49365269_C_T	3.30457	0.00268941	0.763704	0.658402	3_49370544_G_C	-5.19138	1.82169e-05	-1.65764	0.0732466	0.707153	0.00909517
13_100633260	13_100632095_A_G	-3.30438	0.0026907	-0.728688	0.658455	13_100636368_T_C	5.01458	2.92856e-05	1.15072	0.0963956	0.15684	0.00143462
1_116520236	1_116519957_C_T	-3.30438	0.00269075	-0.913277	0.658457	1_116519957_C_T	-5.0117	2.9513e-05	-1.36319	0.0967967	0.000615717	3.87735e-05
15_85140825	15_85145067_G_A	3.30418	0.0026921	1.42548	0.658532	15_85145067_G_A	5.0502	2.66127e-05	1.8645	0.0912438	0.00054786	0.000100381
4_103421943	4_103423667_A_G	3.30415	0.0026923	0.634525	0.658536	4_103417116_T_C	-5.2855	1.41539e-05	-1.04342	0.0625968	0.432487	0.000785076
1_204332393	1_204334076_C_A	3.30403	0.00269313	0.881148	0.658605	1_204332681_G_C	5.5103	7.75782e-06	1.15574	0.0435955	0.00179268	6.10149e-06
14_101175949	14_101176769_G_A	3.30374	0.00269506	0.723508	0.658746	14_101176769_G_A	5.57035	6.60958e-06	1.32155	0.0393195	0.00106628	5.84012e-06
16_698249	16_694428_G_C	-3.30321	0.00269866	-2.01012	0.658894	16_698251_C_A	-5.04451	2.70226e-05	-1.41239	0.0921002	0.00783688	0.000299623
9_2157283	9_2156874_A_G	-3.30315	0.00269913	-1.02978	0.658894	9_2156874_A_G	-5.7186	4.45482e-06	-1.63072	0.0309634	0.000417469	3.33744e-06
16_90038469	16_90042276_A_G	3.30298	0.0027003	1.40994	0.658938	16_90038522_T_C	5.07042	2.52062e-05	2.06244	0.0883069	0.0181153	0.00291181
8_21903457	8_21906779_G_C	3.30262	0.00270273	1.16596	0.659134	8_21905772_G_C	5.38715	1.07811e-05	1.51418	0.0531604	0.0045012	7.89261e-05
7_75120397	7_75123237_G_A	3.30257	0.00270305	0.637668	0.659147	7_75123237_G_A	6.09306	1.65618e-06	0.938546	0.0165532	0.000868526	8.22648e-08
12_124475432	12_124475156_A_G	-3.30243	0.002704	-0.736584	0.659193	12_124476873_C_T	-5.41791	9.92966e-06	-1.05941	0.0506724	0.000798909	3.46649e-06
12_26110611	12_26110610_G_A	-3.30224	0.00270534	-1.32199	0.659253	12_26110610_G_A	-5.25089	1.55298e-05	-1.97017	0.0663309	0.000472376	6.01987e-05
1_22376347	1_22373671_T_C	-3.30207	0.0027065	-0.95897	0.659327	1_22376188_G_A	-5.27248	1.46564e-05	-1.1337	0.0639461	0.000979941	9.49988e-06
5_77148177	5_77146225_C_T	3.30189	0.00270774	0.709081	0.659347	5_77145499_G_C	5.00422	3.01124e-05	1.14948	0.0978642	0.00413113	0.000112822
16_12070032	16_12067538_C_T	-3.30181	0.00270826	-1.01356	0.659389	16_12070422_C_T	-5.02065	2.8812e-05	-0.866432	0.0955138	0.634499	0.00120254
2_38894847	2_38891406_A_T	3.30175	0.00270868	0.951726	0.659417	2_38891406_A_T	5.39639	1.0518e-05	0.916191	0.0523553	0.000630021	1.78919e-06
16_11708753	16_11707633_C_T	3.30131	0.00271171	1.02879	0.659568	16_11704903_C_T	5.27919	1.43951e-05	1.56763	0.0632265	0.00140254	5.32421e-05
12_717215	12_713712_A_G	-3.30106	0.0027134	-1.13497	0.65968	12_713712_A_G	-5.41503	1.00064e-05	-1.4589	0.0509082	0.000391072	6.49944e-06
1_2237170	1_2234903_C_T	3.30086	0.00271477	0.920049	0.659768	1_2236339_T_C	-5.7441	4.16312e-06	-1.22319	0.0296695	0.109784	6.70947e-05
2_216351814	2_216351219_A_G	3.30085	0.00271485	0.947476	0.659772	2_216351219_A_G	5.94009	2.4778e-06	1.19303	0.0215098	0.000414396	2.21762e-07
18_60193427	18_60193405_G_T	-3.30079	0.00271527	-1.24611	0.659798	18_60193405_G_T	-5.48252	8.35509e-06	-1.72159	0.0456398	0.000357342	1.03006e-05
7_50207544	7_50207532_G_A	3.30025	0.00271897	1.06234	0.660034	7_50207532_G_A	5.15503	2.00835e-05	1.33434	0.0774909	0.000477899	1.55023e-05
20_4613646	20_4618639_T_C	-3.30008	0.00272017	-0.809579	0.660128	20_4609471_C_T	5.95594	2.3763e-06	2.05987	0.0209329	0.0126499	7.89275e-05
12_95397847	12_95397552_C_T	-3.30004	0.00272044	-0.831611	0.660135	12_95398159_G_T	5.33648	1.23473e-05	1.14507	0.0575991	0.00888964	3.92849e-05
14_67184838	14_67181733_G_T	3.29993	0.00272119	0.860289	0.660165	14_67182116_A_G	5.67728	4.97194e-06	1.18355	0.0331096	0.000885779	1.54815e-06
3_129210816	3_129210867_C_A	-3.29984	0.00272184	-1.5432	0.660172	3_129210867_C_A	-5.48585	8.28107e-06	-2.19961	0.0453679	0.000419763	3.95217e-05
2_113676404	2_113672434_C_G	3.29975	0.00272242	1.38883	0.660186	2_113675269_C_T	5.92117	2.60479e-06	1.60323	0.022234	0.000471634	1.17477e-06
16_69999328	16_70000273_G_A	-3.29966	0.00272303	-0.894587	0.660199	16_69999103_A_G	-5.43045	9.60227e-06	-2.22711	0.0496599	0.0649016	0.00408063
10_5893933	10_5894140_G_A	3.29963	0.00272324	0.835401	0.6602	10_5894939_G_A	-5.19039	1.82654e-05	-0.910953	0.0733895	0.00145928	9.22726e-06
13_48115833	13_48116552_C_T	3.29957	0.00272363	0.915055	0.660202	13_48120032_C_T	7.11133	1.20206e-07	1.08463	0.00340238	0.00428492	9.58702e-10
5_172127392	5_172125843_G_A	-3.29936	0.00272508	-0.522943	0.660301	5_172127370_A_G	-6.01002	2.0605e-06	-1.4074	0.0190379	0.00794758	5.3109e-06
15_31116118	15_31117842_C_T	3.29936	0.00272512	0.768198	0.660304	15_31115709_C_G	-6.04916	1.85876e-06	-1.20032	0.017842	0.00100399	3.02241e-07
4_38591861	4_38591188_T_C	3.29935	0.0027252	0.603749	0.660309	4_38591799_C_T	-5.67792	4.96348e-06	-1.23382	0.0330353	0.00350462	6.94328e-06
1_43636968	1_43633919_A_C	-3.29932	0.00272535	-0.848648	0.660309	1_43633919_A_C	-5.10447	2.30034e-05	-1.28169	0.0838539	0.00065651	2.28487e-05
2_216947373	2_216947351_G_T	-3.29913	0.00272671	-0.749955	0.660352	2_216947351_G_T	-5.68717	4.84294e-06	-1.26574	0.0325387	0.000849553	2.17227e-06
7_137831999	7_137831948_G_A	-3.29897	0.00272782	-0.961917	0.660425	7_137831948_G_A	-7.47046	4.90219e-08	-1.78818	0.00212898	0.000646308	5.03592e-10
22_36861038	22_36860978_G_A	-3.2987	0.00272968	-2.25309	0.660536	22_36860978_G_A	-5.75459	4.0488e-06	-2.27555	0.0291893	0.000460176	1.78718e-05
4_139815996	4_139814402_A_T	3.29869	0.00272974	0.713681	0.660537	4_139815232_T_A	5.18851	1.83577e-05	0.726553	0.073615	0.00244695	8.65355e-06
14_33126709	14_33128026_T_C	3.29855	0.00273071	0.732083	0.660582	14_33126543_G_A	5.71541	4.4927e-06	1.32161	0.0310552	0.000525289	1.39053e-06
17_16900948	17_16901047_T_G	-3.2984	0.00273173	-1.08473	0.660644	17_16901047_T_G	-5.00601	2.99674e-05	-1.56157	0.0976437	0.000551269	5.94496e-05
16_29296693	16_29294130_C_T	-3.29829	0.00273247	-0.968174	0.660649	16_29294130_C_T	-5.53787	7.20761e-06	-1.14712	0.0414999	0.000465477	1.51539e-06
16_71288839	16_71284962_G_C	-3.29824	0.00273285	-0.699454	0.660675	16_71285171_G_A	-5.30451	1.3451e-05	-1.64696	0.060716	0.0108193	0.000340918
10_72082906	10_72078148_C_T	-3.29798	0.00273461	-0.822337	0.660735	10_72082872_T_A	-5.08095	2.4503e-05	-1.36018	0.0867695	0.0169571	0.000543105
4_49112548	4_49111961_G_C	3.29788	0.00273531	1.17622	0.660773	4_49111434_A_C	-5.70943	4.56463e-06	-1.95181	0.0313461	0.00268151	4.16689e-05
14_106877009	14_106879665_C_A	3.29715	0.00274041	1.11807	0.661075	14_106877445_T_C	-6.04441	1.88214e-06	-1.13775	0.0180267	0.0136384	2.09838e-06
12_10273446	12_10269332_A_G	3.29714	0.00274045	1.22349	0.661075	12_10269332_A_G	5.29725	1.3715e-05	1.96523	0.0614422	0.000493468	5.39708e-05
21_9849022	21_9848185_C_T	-3.29713	0.00274049	-1.37881	0.661077	21_9852688_A_G	-5.81895	3.41354e-06	-1.6784	0.0264658	0.00170059	7.3958e-06
6_88458260	6_88461617_C_G	3.2971	0.0027407	0.657003	0.661092	6_88461821_G_A	4.99371	3.09748e-05	1.084	0.0995458	0.0325687	0.000550881
2_37238266	2_37242041_G_A	3.29707	0.00274092	1.00545	0.661108	2_37242041_G_A	5.4358	9.46603e-06	1.33212	0.0492214	0.00044401	4.4309e-06
2_127707493	2_127702583_G_A	-3.29691	0.00274203	-0.799511	0.661151	2_127702583_G_A	-5.63856	5.51135e-06	-1.5874	0.035326	0.00102893	1.03873e-05
22_37823968	22_37821282_A_C	3.29664	0.00274389	1.45083	0.661208	22_37820077_G_A	5.24817	1.56432e-05	2.5176	0.0666145	0.122085	0.0203958
17_29151557	17_29155477_G_A	3.29618	0.00274714	1.74638	0.661377	17_29154188_G_A	5.16848	1.93714e-05	1.75541	0.0759712	0.422518	0.00944596
3_38388738	3_38384219_A_G	3.29584	0.00274945	1.44111	0.66151	3_38383858_A_G	5.33906	1.22621e-05	1.84728	0.0573606	0.428739	0.0077301
19_46728846	19_46728857_G_A	3.29563	0.00275095	0.901483	0.661596	19_46728857_G_A	5.91002	2.68262e-06	1.15351	0.0226608	0.000457223	2.45623e-07
9_139134968	9_139139578_A_C	3.29543	0.00275233	0.71115	0.661653	9_139134981_A_G	5.62808	5.66732e-06	1.2775	0.0358308	0.00571225	1.67057e-05
4_187026594	4_187022927_G_A	3.2954	0.00275252	0.726768	0.661653	4_187021989_G_C	5.18005	1.87795e-05	1.33051	0.0745564	0.0512092	0.000583588
19_9903884	19_9903547_C_T	3.29538	0.00275265	1.41877	0.661653	19_9903547_C_T	5.138	2.10228e-05	2.38013	0.0796341	0.000851372	0.000290835
19_39347819	19_39343996_C_T	-3.29496	0.00275561	-1.26199	0.661834	19_39348180_A_T	5.04115	2.72675e-05	1.22688	0.092578	0.0143026	0.000277252
12_66421457	12_66417277_T_C	3.29482	0.0027566	0.751095	0.661874	12_66417493_C_A	5.02539	2.84472e-05	1.06319	0.0948027	0.00501129	9.15368e-05
5_131608955	5_131606936_G_A	3.29442	0.00275934	1.36167	0.662004	5_131605101_T_C	5.01736	2.90678e-05	1.19909	0.0960059	0.000553997	2.02257e-05
10_75430062	10_75431981_C_T	-3.29438	0.00275961	-0.597958	0.662012	10_75431981_C_T	-5.08458	2.4265e-05	-1.16538	0.0863028	0.00183293	5.04126e-05
16_55812727	16_55814025_G_A	-3.29437	0.00275968	-1.03228	0.662012	16_55811264_C_T	-5.81162	3.48056e-06	-1.13521	0.0267575	0.00111451	8.52282e-07
3_16816397	3_16812762_C_G	3.2942	0.00276087	1.24163	0.662036	3_16812762_C_G	5.12555	2.17373e-05	1.65301	0.0812099	0.000473054	4.24183e-05
13_52407575	13_52407605_G_T	3.29405	0.00276195	1.20746	0.662039	13_52407605_G_T	5.81127	3.48378e-06	1.51485	0.0267703	0.000314176	1.06289e-06
6_158503806	6_158506871_A_G	-3.29399	0.00276238	-0.781342	0.66205	6_158501843_C_T	-5.03082	2.80351e-05	-1.21548	0.0940148	0.0844267	0.00135065
8_156265	8_158723_T_C	3.29347	0.00276597	1.27807	0.662235	8_155188_T_C	-5.08363	2.43274e-05	-1.31567	0.0864177	0.341825	0.00342072
10_29698152	10_29698451_G_A	3.29337	0.0027667	0.994208	0.662271	10_29694612_G_A	5.19539	1.80223e-05	1.56804	0.0727307	0.00173486	8.38337e-05
2_64818753	2_64814837_G_A	-3.29324	0.00276762	-0.606403	0.662299	2_64813922_A_T	-5.30964	1.32675e-05	-0.870194	0.0601869	0.00102842	4.045e-06
13_24814346	13_24814107_G_A	3.29292	0.00276986	0.856715	0.662439	13_24812111_T_C	5.09522	2.35818e-05	1.21663	0.0850641	0.16349	0.00176099
14_65123523	14_65122885_C_A	-3.29273	0.00277121	-0.821359	0.66256	14_65122885_C_A	-8.0652	1.15044e-08	-1.21107	0.000920245	0.000491007	4.02567e-13
9_139969819	9_139969197_G_C	3.29242	0.00277333	0.77548	0.662669	9_139969197_G_C	6.78199	2.77359e-07	1.32166	0.00553871	0.000820211	6.82283e-09
8_141174425	8_141169536_C_T	3.29222	0.00277475	1.21985	0.662741	8_141173444_T_C	-5.0626	2.57411e-05	-1.47396	0.0893943	0.00387298	0.000194751
12_132166381	12_132162803_T_C	3.29189	0.00277705	0.837688	0.662873	12_132162803_T_C	5.61488	5.87012e-06	1.29623	0.0365958	0.000615791	2.442e-06
11_307581	11_308065_C_T	-3.29178	0.00277783	-1.51036	0.662923	11_308065_C_T	-5.3009	1.35817e-05	-2.21517	0.0610728	0.000539849	9.44457e-05
2_10146870	2_10148321_T_A	-3.29169	0.00277847	-0.902968	0.662931	2_10149956_T_C	5.0369	2.75811e-05	1.37408	0.0931018	0.000924832	4.9328e-05
16_27340954	16_27341059_A_G	-3.29167	0.00277858	-0.841605	0.662931	16_27341059_A_G	-6.32259	9.08354e-07	-1.44718	0.011713	0.000671591	1.33003e-07
4_99064463	4_99064768_C_T	3.29138	0.00278063	0.890808	0.663049	4_99059552_T_C	5.08269	2.43885e-05	0.733499	0.086525	0.103717	0.00022439
6_106981454	6_106980749_T_A	3.29133	0.00278097	0.633863	0.66306	6_106983293_A_G	-6.07511	1.73618e-06	-1.02899	0.0171273	0.106389	6.55576e-06
21_43341081	21_43342272_C_T	3.29132	0.00278104	0.779132	0.663065	21_43341164_C_T	5.10683	2.28579e-05	0.854783	0.0835879	0.000742721	6.58682e-06
13_48766782	13_48766751_C_T	-3.29059	0.00278623	-1.24075	0.663299	13_48766751_C_T	-5.49498	8.08161e-06	-1.25084	0.0447404	0.000458303	2.54186e-06
20_61158705	20_61159437_C_T	3.29035	0.00278788	0.817298	0.663371	20_61159437_C_T	7.7485	2.47527e-08	1.34916	0.00149607	0.000662501	1.0836e-11
19_54567283	19_54567253_A_G	3.28994	0.0027908	0.978732	0.663534	19_54567253_A_G	5.45279	9.04572e-06	1.30441	0.0479968	0.000466416	3.91636e-06
7_25011026	7_25013498_T_G	-3.28974	0.00279222	-0.619989	0.663617	7_25014108_T_G	-5.5916	6.24554e-06	-1.22537	0.0380053	0.00720492	2.07625e-05
17_5016034	17_5015665_G_C	-3.2897	0.0027925	-0.808559	0.663621	17_5015665_G_C	-5.46991	8.64128e-06	-0.941751	0.0466596	0.000604983	1.35412e-06
9_140621216	9_140616410_C_A	-3.28915	0.00279636	-0.784428	0.663834	9_140616410_C_A	-5.23504	1.62037e-05	-1.01093	0.0679854	0.000653306	5.46803e-06
18_967221	18_967298_G_A	3.28906	0.00279696	0.809956	0.663855	18_967298_G_A	7.58091	3.73246e-08	1.11043	0.00169063	0.000476256	8.10571e-12
4_82075193	4_82072093_T_C	3.28892	0.00279796	0.95334	0.663867	4_82070517_C_A	6.02057	2.00404e-06	1.36344	0.0188051	0.00302758	1.5027e-06
17_1994616	17_1994644_G_C	-3.28831	0.00280227	-0.818106	0.664085	17_1994644_G_C	-5.62075	5.77898e-06	-1.10122	0.0362913	0.000580102	1.09646e-06
1_229829339	1_229827218_A_C	3.28796	0.00280474	0.873659	0.664234	1_229827218_A_C	6.53789	5.19519e-07	1.82809	0.00811481	0.00111426	2.94166e-07
2_3487434	2_3486352_G_A	-3.28793	0.00280496	-0.689378	0.664244	2_3492232_C_G	-5.32926	1.25881e-05	-1.11393	0.0583851	0.00895108	4.39861e-05
12_71113124	12_71113087_C_T	-3.28776	0.0028062	-0.674393	0.664305	12_71113087_C_T	-5.79976	3.5917e-06	-1.0673	0.0272825	0.000957172	6.73297e-07
9_111543884	9_111546852_T_C	-3.28762	0.0028072	-0.671537	0.664325	9_111547599_T_G	5.02307	2.86248e-05	1.45394	0.0951296	0.0514207	0.00240303
3_9976924	3_9976944_G_A	-3.28752	0.00280792	-1.17589	0.664382	3_9976944_G_A	-5.53055	7.34969e-06	-1.84189	0.0419741	0.000412508	1.39682e-05
12_109747907	12_109750363_G_T	3.2874	0.00280876	0.893411	0.664441	12_109750363_G_T	5.28588	1.41394e-05	1.385	0.06256	0.000609699	1.3972e-05
8_952005	8_948085_C_A	-3.28737	0.00280896	-0.866215	0.664447	8_948085_C_A	-5.40277	1.03401e-05	-1.07031	0.0518463	0.000561403	2.63977e-06
1_101703977	1_101708528_T_C	3.28727	0.00280965	1.80716	0.664482	1_101708847_T_A	5.49114	8.16492e-06	1.14823	0.0450094	0.63664	0.000409858
4_54459382	4_54460131_G_T	3.28705	0.00281124	1.24519	0.664529	4_54463824_T_C	5.48017	8.40769e-06	1.15648	0.045802	0.00561338	1.68776e-05
10_70359550	10_70357973_T_C	-3.28685	0.00281267	-0.652421	0.664614	10_70357973_T_C	-6.21749	1.19519e-06	-1.19573	0.0135835	0.00155909	1.98437e-07
12_123009847	12_123006263_T_C	3.28665	0.00281404	0.798194	0.664666	12_123006263_T_C	6.51322	5.5373e-07	1.21597	0.00841311	0.000614216	1.57574e-08
1_147851951	1_147851513_C_A	3.28663	0.00281421	0.799895	0.664674	1_147856531_G_A	6.63356	4.05919e-07	1.37471	0.00699017	0.414429	2.4636e-06
3_101185736	3_101181668_T_C	3.28655	0.00281477	0.619142	0.664708	3_101181668_T_C	5.28652	1.41154e-05	0.95248	0.0624857	0.00105504	6.02169e-06
11_111154616	11_111155302_C_T	3.28648	0.00281529	0.880758	0.664749	11_111155302_C_T	5.02869	2.81963e-05	0.9564	0.0943176	0.00066502	1.11407e-05
1_9744274	1_9744244_C_T	-3.28646	0.00281546	-0.697536	0.664756	1_9744244_C_T	-5.37218	1.12219e-05	-1.16675	0.0544913	0.00101333	7.8969e-06
13_60015420	13_60015053_C_T	-3.28612	0.00281787	-0.73775	0.664874	13_60016739_G_T	-5.24162	1.59205e-05	-1.19783	0.0672684	0.0109555	0.0001184
12_131616867	12_131612225_A_G	-3.28565	0.00282118	-0.762603	0.665046	12_131617309_T_C	-5.04399	2.70603e-05	-0.892198	0.0921808	0.371465	0.0010502
1_2996654	1_2993786_C_T	-3.28555	0.0028219	-1.09177	0.665097	1_2996602_C_T	6.25689	1.0782e-06	1.27845	0.0128914	0.00221614	2.40256e-07
12_113541950	12_113540273_A_G	3.28529	0.00282376	0.667882	0.665172	12_113543932_G_T	5.59345	6.21487e-06	2.26107	0.037877	0.00328598	0.000195464
6_18354699	6_18351726_A_G	-3.28512	0.00282499	-0.980089	0.665236	6_18351726_A_G	-5.60214	6.0726e-06	-1.70945	0.037371	0.000559485	9.63165e-06
17_79123345	17_79124799_T_C	3.28504	0.00282555	0.848943	0.665277	17_79120092_C_T	7.0431	1.4279e-07	1.02433	0.00378228	0.00097288	3.67683e-10
17_34964923	17_34965349_C_T	-3.28469	0.00282807	-0.699187	0.665402	17_34965349_C_T	-5.24867	1.56223e-05	-1.1325	0.0665884	0.000967473	1.15943e-05
12_29354348	12_29354518_A_G	-3.284	0.002833	-0.832811	0.665683	12_29354518_A_G	-5.53321	7.29776e-06	-1.19456	0.0417942	0.000603003	2.41316e-06
20_61404447	20_61409313_G_A	3.28398	0.00283312	0.732058	0.665687	20_61404385_T_C	6.7962	2.67463e-07	1.62775	0.00544313	0.0429393	6.9209e-07
4_88041728	4_88041256_C_T	-3.28371	0.00283506	-0.981682	0.665811	4_88041256_C_T	-6.61946	4.20921e-07	-1.50105	0.0071248	0.000379966	1.76678e-08
1_16971736	1_16976345_T_C	3.28333	0.00283774	0.885908	0.665913	1_16972238_T_C	4.9957	3.08098e-05	1.81341	0.0992002	0.0335867	0.00355474
1_150824497	1_150821691_A_C	3.2832	0.00283871	0.721209	0.665933	1_150821691_A_C	6.49065	5.8703e-07	0.976757	0.00875112	0.000651805	7.20733e-09
19_47366169	19_47366401_C_T	3.28298	0.00284032	1.0126	0.665954	19_47366401_C_T	5.13141	2.13983e-05	1.12899	0.080532	0.000567045	1.04081e-05
2_87115404	2_87112869_G_T	-3.2828	0.00284159	-0.951799	0.665988	2_87112869_G_T	-6.23916	1.12934e-06	-1.35921	0.0132016	0.000411284	8.78034e-08
17_78074548	17_78074468_A_G	3.2825	0.00284376	0.809487	0.666077	17_78074468_A_G	7.28646	7.74663e-08	1.06888	0.00285556	0.000483183	5.1225e-11
1_90222848	1_90223073_C_T	3.28244	0.00284415	0.686404	0.666094	1_90221011_G_A	-5.35907	1.16225e-05	-0.99955	0.0556509	0.0789198	0.000139864
15_79122994	15_79126155_C_T	3.28244	0.00284417	0.833486	0.666094	15_79126155_C_T	5.87238	2.9633e-06	1.34062	0.0241877	0.000647365	8.69236e-07
16_69999054	16_69999300_C_A	3.28229	0.00284524	0.855854	0.666151	16_69999300_C_A	5.69435	4.75136e-06	1.38427	0.032227	0.000633169	2.3684e-06
14_102944788	14_102946341_A_G	-3.2815	0.00285091	-1.14724	0.666402	14_102946341_A_G	-5.58308	6.38909e-06	-1.43067	0.0385534	0.000382787	2.73623e-06
1_247170535	1_247168833_T_C	3.28117	0.0028533	0.64065	0.666546	1_247171390_C_G	6.81597	2.54288e-07	1.10106	0.00528822	0.00516055	7.23898e-09
6_71967089	6_71965671_C_T	-3.28055	0.00285778	-0.869258	0.666701	6_71965671_C_T	-5.36609	1.14062e-05	-1.06598	0.0549625	0.000577692	3.1511e-06
2_127561316	2_127557953_T_C	-3.2805	0.00285809	-1.52259	0.666725	2_127557953_T_C	-5.0381	2.74919e-05	-1.94055	0.092943	0.000644055	0.000139063
9_130955231	9_130955238_A_G	-3.28042	0.00285868	-0.932384	0.666765	9_130955238_A_G	-5.28803	1.40583e-05	-1.11251	0.0623626	0.000553304	4.96632e-06
7_1265712	7_1267600_C_T	-3.28038	0.00285901	-1.1351	0.666773	7_1267600_C_T	-5.45331	9.03318e-06	-1.6321	0.0479663	0.000415886	1.02565e-05
20_50179640	20_50181472_A_C	3.2803	0.00285954	1.05263	0.66681	20_50181472_A_C	5.87432	2.94821e-06	1.57502	0.0240967	0.000390169	1.22581e-06
21_43377334	21_43377304_C_G	3.28005	0.0028614	0.746532	0.66691	21_43377304_C_G	5.40857	1.01809e-05	1.40983	0.0513676	0.0011359	1.71637e-05
2_43645027	2_43644556_T_C	3.27989	0.0028625	0.738484	0.666984	2_43644556_T_C	5.07581	2.48436e-05	0.888199	0.0874931	0.00073463	8.44737e-06
4_169997854	4_169993004_T_C	-3.27977	0.00286342	-0.788761	0.66703	4_169999625_A_G	-5.27626	1.45088e-05	-1.4401	0.0634877	0.564759	0.00271648
12_89622820	12_89624279_C_T	-3.27936	0.00286633	-1.06276	0.667142	12_89617850_T_A	5.10871	2.27427e-05	1.19532	0.0833329	0.203618	0.00142932
10_125827422	10_125831080_C_G	-3.27926	0.00286709	-0.810348	0.667203	10_125827447_C_T	-5.31945	1.29233e-05	-1.31129	0.0592551	0.00201454	2.74194e-05
1_247617482	1_247617733_G_A	-3.27919	0.00286758	-1.24878	0.66723	1_247617733_G_A	-5.94909	2.41963e-06	-1.78336	0.0211903	0.000304069	1.3664e-06
10_71562610	10_71565419_A_G	3.27918	0.00286765	0.662836	0.667232	10_71561770_A_G	5.52991	7.36222e-06	2.26377	0.0420407	0.534405	0.0173346
6_167560319	6_167557034_C_A	3.27896	0.00286926	1.27664	0.667333	6_167561441_G_C	-5.10552	2.29385e-05	-1.43411	0.083725	0.00583848	0.000202226
5_180611743	5_180615245_T_C	-3.2788	0.0028704	-0.777228	0.667374	5_180611340_G_A	-5.22308	1.67322e-05	-1.07544	0.0694214	0.00360743	2.94963e-05
7_56120290	7_56117449_T_A	3.27846	0.00287289	0.855072	0.667471	7_56120881_A_G	-5.74467	4.15679e-06	-1.01626	0.0296314	0.0176127	7.92892e-06
9_111025632	9_111028604_C_G	3.27846	0.00287289	0.796411	0.667471	9_111028604_C_G	5.41093	1.01169e-05	0.888116	0.051212	0.000659471	1.62935e-06
14_93018484	14_93023128_G_A	-3.27846	0.00287291	-0.759754	0.667471	14_93018567_G_A	5.5894	6.28229e-06	1.1972	0.0381181	0.00633346	1.33602e-05
6_3280143	6_3280160_T_C	3.27844	0.00287305	0.864751	0.667481	6_3280160_T_C	5.35733	1.16769e-05	1.25674	0.0557952	0.000608837	6.67792e-06
4_111411584	4_111410482_G_A	-3.27843	0.00287307	-0.790113	0.667482	4_111410482_G_A	-5.06348	2.56799e-05	-1.37413	0.089282	0.000937377	5.07984e-05
10_75917024	10_75916861_A_G	-3.27833	0.00287384	-1.12503	0.667515	10_75916861_A_G	-5.49587	8.06258e-06	-1.25636	0.0446992	0.000448802	2.5483e-06
11_44373585	11_44373635_T_C	3.27827	0.00287428	0.967801	0.66752	11_44373635_T_C	7.15401	1.07963e-07	1.19119	0.00318582	0.000342075	1.48643e-10
11_117058102	11_117059347_T_C	3.27788	0.00287711	1.02284	0.667692	11_117061961_C_T	6.5093	5.59378e-07	1.79422	0.00847221	0.00757295	1.33947e-06
2_173145985	2_173146688_A_C	-3.27783	0.00287742	-1.35573	0.667709	2_173145785_C_T	5.20455	1.75847e-05	1.02235	0.0715909	0.00324073	2.80387e-05
10_127588272	10_127585435_T_G	3.27737	0.00288081	1.13048	0.66789	10_127585437_G_A	-5.88211	2.88807e-06	-1.37807	0.0237965	0.139185	9.04347e-06
15_29136354	15_29132976_T_C	3.27713	0.00288255	0.79533	0.667971	15_29139526_A_G	-6.2187	1.1914e-06	-1.29456	0.0135518	0.0023945	3.57997e-07
17_5016026	17_5015665_G_C	-3.27668	0.00288581	-0.823491	0.66816	17_5015665_G_C	-7.13509	1.13226e-07	-1.047	0.00325624	0.000475376	1.24341e-10
11_67574174	11_67574717_T_C	3.27667	0.00288591	1.11309	0.66816	11_67576361_C_T	-5.89777	2.77092e-06	-1.23977	0.0231816	0.000718161	5.28208e-07
7_157091791	7_157087919_G_T	-3.2763	0.00288859	-0.930934	0.668292	7_157094415_G_A	-5.60975	5.95086e-06	-1.00576	0.0368797	0.0153375	1.22571e-05
10_829346	10_825044_G_A	-3.27621	0.00288925	-1.62558	0.668334	10_826587_C_T	-7.00124	1.58744e-07	-1.48135	0.00394921	0.678118	3.70026e-07
3_104858870	3_104859295_G_A	3.27612	0.00288989	1.54493	0.668381	3_104859295_G_A	5.00493	3.00552e-05	2.1716	0.0977644	0.000864027	0.000291358
5_177921120	5_177916384_T_C	-3.27576	0.00289253	-0.705512	0.668439	5_177919951_T_C	6.29675	9.71669e-07	1.06667	0.0121415	0.0143057	3.7658e-07
4_25863853	4_25861359_T_C	-3.27506	0.00289766	-0.699053	0.668688	4_25866447_G_C	5.17496	1.90373e-05	1.96231	0.0752828	0.57439	0.0324314
16_8976654	16_8976615_C_T	-3.27459	0.0029011	-0.778597	0.668861	16_8976615_C_T	-5.60763	5.98443e-06	-0.943067	0.03702	0.000638058	7.32815e-07
10_73059019	10_73061708_G_A	3.27447	0.00290196	0.756607	0.668895	10_73061708_G_A	5.91339	2.65885e-06	0.981468	0.0225301	0.000638985	1.77777e-07
5_137786584	5_137787720_C_T	-3.27441	0.00290243	-1.02891	0.668913	5_137787720_C_T	-5.00977	2.96669e-05	-1.29977	0.0970989	0.000575243	2.9186e-05
19_51889669	19_51884995_G_A	-3.27421	0.00290389	-0.744749	0.668987	19_51891603_G_T	-5.34846	1.19574e-05	-1.5746	0.0565504	0.367375	0.00235703
13_105792222	13_105791075_T_C	3.27372	0.00290744	0.795354	0.669134	13_105792320_C_G	5.43662	9.44522e-06	1.93786	0.0491585	0.0912095	0.0023451
5_175471302	5_175471472_C_T	-3.27323	0.00291104	-1.47678	0.669359	5_175471472_C_T	-5.32652	1.26809e-05	-2.48679	0.0586335	0.000761745	0.000190791
19_16188634	19_16189583_C_G	-3.27316	0.00291155	-0.671414	0.669371	19_16183745_C_T	-5.07991	2.45714e-05	-1.1291	0.086907	0.00504319	8.13484e-05
21_45187216	21_45188278_G_A	-3.27299	0.00291278	-1.46214	0.669432	21_45188278_G_A	-5.5534	6.9151e-06	-1.89834	0.0404259	0.00036159	1.27153e-05
17_61532581	17_61530211_C_T	3.27259	0.00291574	0.923902	0.669613	17_61530211_C_T	6.58846	4.5594e-07	1.35237	0.00751369	0.000432469	1.26424e-08
1_52042946	1_52038202_T_C	-3.27248	0.00291654	-0.886318	0.669646	1_52039519_C_T	-5.02123	2.8767e-05	-1.10974	0.0954123	0.0309594	0.000448213
21_45224031	21_45224455_C_T	-3.27167	0.0029225	-0.975405	0.669976	21_45222058_G_A	5.46403	8.77815e-06	1.03378	0.0470952	0.0118053	2.13481e-05
16_28073940	16_28069004_A_G	3.27164	0.00292277	1.87669	0.669984	16_28070554_C_T	5.31868	1.29499e-05	1.1109	0.0593517	0.173391	0.000358274
8_97873937	8_97878729_T_C	-3.271	0.0029275	-0.91689	0.67025	8_97873601_C_T	-5.18705	1.84297e-05	-0.993586	0.0737666	0.00199256	1.70883e-05
21_19148063	21_19148593_T_C	-3.2707	0.00292969	-0.89786	0.670342	21_19144416_C_T	-5.04625	2.68971e-05	-1.35437	0.0918442	0.455327	0.00679801
1_226521018	1_226521192_C_T	3.27062	0.00293026	0.551528	0.670344	1_226521192_C_T	5.16349	1.96327e-05	0.926376	0.0765055	0.00155536	1.43436e-05
19_39150212	19_39150235_A_G	-3.27049	0.00293124	-0.886799	0.670394	19_39148103_A_G	-5.49045	8.1801e-06	-1.01804	0.0450889	0.00236397	4.73144e-06
5_391459	5_387876_G_A	-3.27035	0.00293227	-1.53077	0.670449	5_387876_G_A	-5.51175	7.72777e-06	-1.72291	0.0434561	0.000381473	9.44743e-06
12_6254676	12_6254148_G_A	3.26941	0.00293925	2.03975	0.670851	12_6254148_G_A	5.82673	3.34392e-06	2.21426	0.0261988	0.000402608	1.0049e-05
14_22070683	14_22072875_T_C	3.26933	0.00293981	0.976162	0.670852	14_22074140_T_C	5.67374	5.01896e-06	1.05417	0.0333101	0.00672671	6.61036e-06
20_16556365	20_16555032_A_G	3.26902	0.00294213	0.783113	0.670967	20_16553754_G_A	-5.14731	2.05041e-05	-1.21515	0.0784926	0.00158303	3.05114e-05
22_50843519	22_50840978_C_A	-3.26875	0.00294412	-1.66432	0.671098	22_50840978_C_A	-5.47109	8.61419e-06	-1.68457	0.0465449	0.0004383	1.12547e-05
15_40268898	15_40270944_G_T	-3.26849	0.00294609	-0.62267	0.671195	15_40271202_A_G	5.38052	1.0974e-05	1.10197	0.0537545	0.00297473	1.55428e-05
6_137739396	6_137743314_T_A	3.26847	0.00294621	0.67351	0.671195	6_137735758_A_C	5.56897	6.63387e-06	1.43946	0.0393742	0.00462098	2.97749e-05
9_33748692	9_33745042_A_G	3.2683	0.00294751	1.82701	0.671276	9_33745844_T_C	-5.56924	6.62908e-06	-1.11696	0.0393557	0.0375455	4.98157e-05
1_39984647	1_39987534_G_A	3.26816	0.00294854	0.745769	0.67134	1_39987534_G_A	-5.52058	7.54786e-06	-1.06638	0.0427462	0.0183669	2.34023e-06
16_4903621	16_4899357_A_T	-3.26816	0.00294854	-1.40103	0.67134	16_4899357_A_T	-5.45108	9.08727e-06	-2.13592	0.0481391	0.000471465	4.36505e-05
9_117090676	9_117088987_A_G	3.2681	0.00294894	1.74091	0.671352	9_117094522_G_A	5.30384	1.3475e-05	2.05788	0.0607873	0.00157177	0.000172122
1_43283287	1_43279760_T_C	3.26803	0.0029495	1.60883	0.671399	1_43279760_T_C	7.35602	6.51279e-08	2.71483	0.00252208	0.00105092	1.21677e-08
13_114172634	13_114173608_A_G	-3.26793	0.00295019	-1.04304	0.671462	13_114173608_A_G	-6.07728	1.72627e-06	-1.00275	0.0170236	0.000547973	6.52602e-08
4_6763733	4_6766360_G_C	-3.26788	0.0029506	-0.787891	0.671484	4_6763837_G_A	-5.36496	1.14407e-05	-0.948486	0.0550856	0.00259908	7.67102e-06
15_31120620	15_31124643_C_T	-3.26707	0.00295666	-0.93731	0.671768	15_31117842_C_T	-5.11294	2.2486e-05	-0.963507	0.0827163	0.0257063	0.000146031
15_99404008	15_99404021_C_A	3.26619	0.0029632	0.822991	0.672052	15_99404021_C_A	6.12521	1.52211e-06	0.971475	0.0158449	0.000565211	4.76425e-08
16_87682027	16_87682180_C_A	-3.26601	0.00296458	-0.764976	0.672124	16_87683566_T_C	5.29136	1.39332e-05	1.13151	0.0620232	0.00630838	4.00439e-05
8_62635514	8_62633848_C_A	3.26592	0.00296521	0.458607	0.672151	8_62633848_C_A	5.73831	4.22764e-06	1.08534	0.0299355	0.00814578	8.5565e-06
17_66175778	17_66179072_C_T	-3.26513	0.00297116	-1.40548	0.672416	17_66176850_C_T	5.06452	2.56084e-05	1.51477	0.089118	0.297676	0.00742904
10_104503084	10_104499232_A_T	3.26448	0.00297603	1.03219	0.672646	10_104499232_A_T	5.02666	2.83501e-05	1.15315	0.0945837	0.000620817	1.86369e-05
10_30953051	10_30956546_A_G	-3.26441	0.00297653	-0.789782	0.672675	10_30957830_T_C	5.00316	3.01982e-05	1.26309	0.0980629	0.037369	0.000947299
16_6915026	16_6915161_G_T	3.26432	0.00297721	1.11934	0.672707	16_6910122_C_T	-5.20368	1.76259e-05	-1.13245	0.0716904	0.00352349	3.54251e-05
11_118577147	11_118576463_T_A	-3.26414	0.00297854	-0.700308	0.672759	11_118576762_C_T	-5.27352	1.46158e-05	-1.20958	0.0638208	0.00750299	5.9898e-05
8_144468523	8_144467440_T_G	3.26405	0.00297921	0.767758	0.672802	8_144472501_C_T	-5.20514	1.75568e-05	-1.24507	0.0715308	0.405732	0.000987921
19_36768061	19_36773027_C_T	-3.26394	0.00298005	-1.07904	0.672848	19_36765484_G_A	-5.2296	1.6442e-05	-1.38959	0.068607	0.00141709	3.35735e-05
1_16861628	1_16862638_A_G	3.26386	0.00298064	1.26953	0.672869	1_16863771_T_C	5.43113	9.58477e-06	1.73663	0.0496009	0.496125	0.00392652
17_37608036	17_37611330_A_G	-3.26331	0.00298477	-0.746289	0.673132	17_37603774_C_T	-6.10798	1.59252e-06	-1.03488	0.0162512	0.00201723	1.91644e-07
2_114312181	2_114307817_T_C	3.26317	0.00298585	0.851419	0.67317	2_114308789_G_A	5.29809	1.36843e-05	0.926283	0.0613576	0.000818125	3.68131e-06
3_46147104	3_46147006_G_A	3.26315	0.002986	0.707172	0.673178	3_46145901_C_T	-5.89451	2.79489e-06	-0.982653	0.0232871	0.0137688	2.38649e-06
13_51728967	13_51725626_T_C	-3.26304	0.00298681	-1.58584	0.673229	13_51728432_G_T	-5.01011	2.96396e-05	-1.86625	0.0970411	0.0112702	0.00163713
12_77417837	12_77417344_G_A	3.26275	0.00298898	0.659945	0.67334	12_77417344_G_A	5.3193	1.29284e-05	1.22451	0.0592706	0.00149392	1.78283e-05
18_77156933	18_77161434_C_T	-3.2624	0.00299164	-1.42241	0.673458	18_77158019_G_A	5.04608	2.6909e-05	1.24722	0.0918655	0.0119547	0.000310682
12_125385744	12_125383129_C_A	3.26238	0.0029918	0.763737	0.673462	12_125387851_G_A	5.36687	1.13826e-05	1.16983	0.054896	0.00824587	4.61295e-05
15_22916354	15_22916419_C_T	-3.26218	0.00299327	-0.731102	0.673509	15_22915540_T_G	-5.07521	2.48834e-05	-1.29085	0.0875808	0.00789629	0.000251225
6_144040548	6_144041149_A_G	-3.26218	0.00299331	-0.877694	0.67351	6_144042469_T_C	-4.99623	3.07656e-05	-0.860635	0.0991066	0.00100703	1.42836e-05
11_2422473	11_2427235_T_C	3.26197	0.00299493	1.61425	0.673587	11_2426100_G_A	5.11508	2.23572e-05	2.13532	0.0824517	0.0111107	0.00187344
19_58862382	19_58858676_G_A	-3.26177	0.00299637	-1.55642	0.673669	19_58858676_G_A	-5.3053	1.34225e-05	-2.38973	0.0606194	0.000702513	0.00015987
4_75409908	4_75406880_C_A	3.26134	0.00299964	1.40941	0.673797	4_75406880_C_A	5.37702	1.10773e-05	2.41162	0.0540828	0.000697733	0.000136349
4_76438656	4_76438427_C_A	-3.26134	0.00299966	-0.860159	0.673797	4_76438427_C_A	-5.06191	2.57888e-05	-1.11863	0.0895172	0.000678996	1.63588e-05
1_120755608	1_120756793_G_A	-3.26109	0.00300153	-1.29158	0.673892	1_120754617_G_A	-5.11339	2.24588e-05	-1.07096	0.0826796	0.676097	0.00148076
1_197433405	1_197433329_G_A	3.26096	0.00300249	0.709531	0.673932	1_197433329_G_A	6.44325	6.6377e-07	0.904599	0.00958886	0.000684707	7.49774e-09
2_238877091	2_238873673_G_A	-3.26016	0.00300856	-0.876391	0.674218	2_238874806_G_A	-8.31139	6.39899e-09	-1.28458	0.000570945	0.000692704	1.10023e-13
19_3182988	19_3182262_G_A	-3.26013	0.00300883	-1.02961	0.674221	19_3182943_C_T	-5.55714	6.84652e-06	-1.23036	0.0401837	0.0054653	1.37018e-05
12_102147748	12_102147142_G_T	3.25984	0.00301098	0.944338	0.674313	12_102147756_A_C	-5.86551	3.01767e-06	-1.1312	0.0244691	0.56483	9.93909e-05
17_144842	17_146428_G_A	-3.25904	0.00301707	-0.977915	0.674591	17_146428_G_A	-5.36119	1.15569e-05	-1.13834	0.0554629	0.00055728	3.8679e-06
19_3520540	19_3522648_C_T	-3.25882	0.00301878	-0.835126	0.674704	19_3520562_C_T	-5.39513	1.05534e-05	-1.44617	0.0524204	0.000709437	1.1836e-05
7_1080850	7_1080182_C_G	-3.25803	0.00302481	-1.08144	0.675002	7_1080182_C_G	-5.12794	2.15985e-05	-1.80112	0.080971	0.00067252	8.70188e-05
5_1635082	5_1638450_A_T	-3.25802	0.00302483	-1.06818	0.675003	5_1631932_C_T	-5.01322	2.9393e-05	-1.11491	0.0965296	0.00146776	3.88356e-05
22_47006461	22_47002680_G_A	-3.25802	0.00302486	-0.892294	0.675004	22_47005669_A_C	5.01867	2.89655e-05	1.58726	0.0957978	0.00406002	0.000356403
22_20193238	22_20192586_C_A	-3.25789	0.00302586	-0.64002	0.675098	22_20192586_C_A	-5.63823	5.51628e-06	-1.18095	0.0353389	0.00164892	3.87678e-06
6_158625161	6_158621011_G_C	3.25787	0.00302597	0.806441	0.6751	6_158621011_G_C	5.56272	6.74543e-06	1.32448	0.0398003	0.000794837	4.38551e-06
16_88755026	16_88757755_C_T	3.25771	0.00302724	0.910324	0.675174	16_88757839_T_C	-5.05836	2.60359e-05	-0.95166	0.0899585	0.00646607	5.79544e-05
8_105342365	8_105344070_G_A	3.2572	0.00303112	0.720528	0.675334	8_105344070_G_A	5.57573	6.51534e-06	0.951645	0.0390591	0.000760024	1.05337e-06
8_97658456	8_97657894_A_G	-3.25687	0.00303363	-1.08873	0.675454	8_97657894_A_G	-5.4102	1.01366e-05	-1.44779	0.0512401	0.000464107	7.45932e-06
3_5507618	3_5510129_A_G	-3.25646	0.00303675	-1.2484	0.675576	3_5508341_T_C	5.35545	1.17357e-05	1.02425	0.0559561	0.0646512	0.000120834
1_42327967	1_42323486_G_C	3.25637	0.00303749	0.443743	0.675618	1_42323486_G_C	5.90367	2.72804e-06	1.03922	0.0229399	0.0092568	3.50608e-06
7_2213148	7_2213106_A_G	-3.25624	0.00303848	-0.68778	0.675656	7_2213106_A_G	-5.52629	7.43365e-06	-1.17111	0.0422985	0.00117001	4.48314e-06
6_106957380	6_106957506_T_C	3.25621	0.00303869	1.3852	0.675669	6_106958518_A_G	5.90068	2.74971e-06	0.989099	0.023038	0.00783896	1.36255e-06
17_77911603	17_77912761_C_A	3.25617	0.00303897	0.875706	0.675682	17_77909626_G_A	-5.23248	1.63153e-05	-0.887563	0.0682075	0.00594831	2.24535e-05
19_50801876	19_50798410_G_A	3.25613	0.00303925	1.74892	0.675697	19_50798679_G_A	-5.49787	8.01956e-06	-1.73003	0.0445222	0.257059	0.00221138
17_78712084	17_78714760_C_T	-3.25559	0.00304341	-0.842448	0.675939	17_78714760_C_T	-5.67201	5.04206e-06	-1.36781	0.033399	0.000711225	2.74543e-06
6_11774789	6_11774859_G_A	-3.2553	0.00304564	-0.956068	0.676053	6_11774859_G_A	-5.23964	1.60052e-05	-1.06568	0.0675157	0.000623398	5.79898e-06
12_111565631	12_111565667_C_A	-3.25518	0.00304656	-1.02526	0.676117	12_111561696_T_C	-5.24322	1.58524e-05	-1.44972	0.0671432	0.00319035	8.06362e-05
21_32720056	21_32720124_C_A	3.2549	0.00304872	0.627558	0.67625	21_32720053_G_A	-5.20316	1.76504e-05	-1.35207	0.0717226	0.024067	0.000472325
3_171441356	3_171439698_G_A	-3.25481	0.00304943	-0.609537	0.676295	3_171437153_G_A	-5.20247	1.76832e-05	-0.972406	0.0718336	0.00210382	1.70745e-05
19_4970911	19_4971945_C_T	3.25474	0.00304997	0.644447	0.676304	19_4971999_A_G	6.28242	1.00869e-06	1.16044	0.0124141	0.00139582	1.00255e-07
8_2964364	8_2966388_A_T	-3.25428	0.0030535	-1.19689	0.676414	8_2960698_G_A	-5.01989	2.88704e-05	-1.77028	0.0955926	0.00178886	0.000256845
2_50702453	2_50698876_G_A	-3.25382	0.00305705	-0.868742	0.676594	2_50704898_T_C	-5.38157	1.09435e-05	-0.862405	0.0536552	0.00539333	8.93728e-06
9_107738660	9_107737358_G_A	3.25371	0.00305788	1.84858	0.676664	9_107736318_T_C	-5.0407	2.73007e-05	-0.995988	0.0926349	0.32397	0.00165728
3_197184537	3_197179798_G_A	3.25364	0.0030584	0.735293	0.676689	3_197179798_G_A	6.24399	1.11518e-06	0.991882	0.013142	0.000702493	3.32844e-08
1_42893009	1_42893460_C_T	3.25364	0.00305841	1.48619	0.676689	1_42888044_T_A	-5.55391	6.90564e-06	-1.8307	0.0404088	0.00214795	5.03243e-05
12_75955745	12_75954175_C_A	3.25335	0.00306065	0.917705	0.676829	12_75954175_C_A	5.69704	4.71752e-06	1.35231	0.0320332	0.000551332	1.76676e-06
16_88821910	16_88822297_C_T	-3.25334	0.00306074	-0.643954	0.676834	16_88826778_C_T	-5.31428	1.31036e-05	-1.10654	0.0597106	0.64704	0.000744442
7_151593536	7_151592133_G_A	-3.25322	0.00306166	-0.618513	0.676892	7_151593217_C_T	-5.67965	4.94066e-06	-1.38186	0.032922	0.0034739	1.28029e-05
19_4610086	19_4611615_C_T	3.25219	0.00306963	0.871884	0.677292	19_4611615_C_T	5.86717	3.00445e-06	1.5252	0.0243822	0.000730655	1.98149e-06
19_2602426	19_2599401_C_T	3.25214	0.00306996	0.704997	0.677309	19_2602449_T_C	5.25127	1.55138e-05	1.42587	0.0662905	0.00266564	7.49479e-05
15_101389394	15_101390066_A_G	-3.2521	0.00307028	-0.870949	0.677327	15_101389020_A_G	5.51038	7.75619e-06	2.03532	0.0435955	0.0028196	0.00013492
8_127512309	8_127513350_T_C	3.25185	0.0030722	1.2602	0.677421	8_127513350_T_C	5.46337	8.79372e-06	1.80384	0.0471763	0.000427144	1.65265e-05
16_12066174	16_12070422_C_T	3.25178	0.00307279	0.68214	0.677454	16_12070486_T_G	-6.29648	9.72347e-07	-1.12801	0.0121426	0.00119828	6.74022e-08
9_114723024	9_114721737_A_G	-3.25176	0.00307295	-0.879371	0.677462	9_114721737_A_G	-5.51297	7.70271e-06	-1.23502	0.043352	0.000605219	2.99972e-06
17_2295429	17_2295633_C_A	-3.25126	0.0030768	-0.720238	0.677669	17_2295633_C_A	-5.19404	1.80873e-05	-1.24507	0.0729	0.00113633	2.43873e-05
19_55668911	19_55671374_C_T	3.25103	0.00307861	0.717053	0.677748	19_55668310_C_G	8.88395	1.68691e-09	1.24858	0.0003544	0.00404856	4.38927e-15
7_151493629	7_151493744_A_T	3.25059	0.00308201	0.988539	0.677951	7_151498579_G_A	5.47988	8.41424e-06	1.01912	0.0458189	0.00821272	1.27089e-05
17_31765375	17_31764173_G_A	-3.25051	0.00308263	-0.672448	0.677959	17_31764173_G_A	-5.86806	2.99736e-06	-0.771446	0.0243373	0.000778717	1.35068e-07
7_151494216	7_151494163_A_C	-3.24979	0.00308819	-0.756408	0.678208	7_151498579_G_A	5.04455	2.70199e-05	1.15758	0.0920972	0.0166163	0.00032019
1_181159205	1_181160955_G_T	-3.24966	0.0030892	-0.61755	0.678242	1_181162288_C_A	5.4751	8.52237e-06	1.37979	0.0462943	0.626912	0.000850801
8_11666399	8_11665217_G_A	-3.24954	0.00309016	-0.795233	0.67828	8_11666451_C_T	-6.08794	1.67859e-06	-1.39537	0.0166828	0.00153277	7.07708e-07
6_164146210	6_164141251_C_T	-3.24952	0.00309027	-0.644083	0.678285	6_164147272_C_T	-5.38038	1.09784e-05	-1.08679	0.0537545	0.00146898	8.08311e-06
20_17866360	20_17861924_T_C	-3.24931	0.00309197	-1.79373	0.678365	20_17867063_A_G	-5.00024	3.04358e-05	-1.16214	0.0984406	0.425534	0.00204452
2_200602712	2_200602642_C_G	-3.24849	0.00309836	-0.632219	0.678677	2_200602642_C_G	-5.04468	2.70107e-05	-1.02223	0.0920805	0.00127211	2.54487e-05
10_13874349	10_13875106_C_T	3.2483	0.00309978	0.710007	0.678735	10_13874376_A_C	5.21822	1.69517e-05	1.22613	0.0699551	0.00126155	2.03529e-05
11_2525251	11_2529031_G_A	3.24797	0.00310236	1.37973	0.678863	11_2530162_C_T	5.02716	2.8312e-05	0.822914	0.0945048	0.480207	0.000534441
3_13337952	3_13339590_C_T	-3.24774	0.00310416	-0.761293	0.678915	3_13337290_C_T	-6.16597	1.36778e-06	-1.09709	0.0147949	0.00416299	3.33109e-07
19_43979016	19_43979439_T_C	-3.24747	0.00310631	-0.868193	0.678995	19_43979439_T_C	-6.36264	8.18396e-07	-1.29665	0.0110806	0.000562203	4.62947e-08
19_54886879	19_54887076_T_C	3.24708	0.00310934	0.751313	0.679144	19_54887076_T_C	5.81565	3.4436e-06	1.13555	0.0266293	0.000814559	6.55966e-07
19_2193134	19_2196783_A_G	3.24639	0.00311473	0.871617	0.679445	19_2196783_A_G	5.40743	1.02119e-05	1.14513	0.0514701	0.000628728	3.66475e-06
1_64971823	1_64967407_C_T	3.24627	0.00311571	0.487633	0.679484	1_64976251_T_G	5.49831	8.01003e-06	1.28437	0.0444735	0.011727	6.20302e-05
22_24655186	22_24659381_T_C	-3.24624	0.00311591	-0.729082	0.679496	22_24653314_C_T	-5.23352	1.627e-05	-0.985119	0.068089	0.00193856	1.24557e-05
2_1802484	2_1806879_C_T	-3.24624	0.00311594	-0.711467	0.679496	2_1803057_C_T	-6.01606	2.02802e-06	-0.950591	0.0189254	0.00107721	1.47568e-07
1_28212784	1_28217354_T_G	3.24571	0.0031201	1.22579	0.679704	1_28211650_T_C	6.22041	1.18609e-06	1.06699	0.0135309	0.0519777	1.3468e-06
6_69349385	6_69346439_G_T	-3.24506	0.00312518	-0.83908	0.679913	6_69346439_G_T	-5.22844	1.6493e-05	-1.0405	0.0687533	0.000694776	6.35247e-06
13_27921944	13_27917585_A_C	-3.2447	0.00312802	-0.564571	0.680034	13_27917761_C_G	-7.79321	2.21973e-08	-1.0542	0.00134515	0.0220636	3.52807e-11
20_61591500	20_61594353_A_G	-3.24454	0.00312928	-0.6955	0.680097	20_61587698_C_T	-5.4954	8.07264e-06	-1.05389	0.0447039	0.00398683	9.7551e-06
6_134503608	6_134503625_C_T	3.24453	0.00312937	0.663728	0.680097	6_134503625_C_T	6.66211	3.77175e-07	1.00728	0.00667735	0.00101559	4.45407e-09
4_26016032	4_26016176_G_C	-3.24407	0.00313298	-0.764398	0.680307	4_26015986_T_A	-5.46653	8.7197e-06	-0.909346	0.0469154	0.00256934	4.83378e-06
1_234652342	1_234653904_C_T	3.24397	0.0031338	0.809284	0.68035	1_234650809_T_G	5.18125	1.87189e-05	0.945801	0.0744082	0.00339081	2.23569e-05
3_177307756	3_177302927_C_A	-3.24384	0.00313481	-0.752972	0.680402	3_177311485_T_G	-5.02245	2.86727e-05	-1.12552	0.0952141	0.0142115	0.000265685
2_231526641	2_231526526_C_G	3.24341	0.0031382	0.661315	0.680558	2_231526526_C_G	5.31996	1.29056e-05	1.06609	0.0592014	0.00117853	8.09778e-06
16_77712011	16_77709758_T_C	-3.24315	0.00314028	-1.4473	0.680648	16_77709758_T_C	-5.52576	7.44428e-06	-1.7563	0.0423589	0.000396167	1.01978e-05
7_101428286	7_101423678_T_A	-3.24308	0.00314078	-0.759349	0.680675	7_101423678_T_A	-5.3132	1.31416e-05	-1.22283	0.0598253	0.000933171	1.10395e-05
5_58795965	5_58793718_C_T	3.2428	0.00314304	0.856375	0.68083	5_58793718_C_T	6.56539	4.83893e-07	1.1161	0.0077777	0.000525083	6.26815e-09
22_47545095	22_47548949_A_G	3.24253	0.00314512	0.694252	0.680917	22_47541292_G_A	-5.82783	3.33423e-06	-0.946477	0.0261474	0.00127804	4.20349e-07
20_665699	20_665733_A_G	3.24185	0.00315054	0.679658	0.681111	20_668646_G_C	6.97489	1.69704e-07	1.50009	0.00411689	0.580466	1.15142e-06
7_3340000	7_3338448_T_G	3.24178	0.00315105	0.982017	0.681114	7_3336293_C_A	5.09483	2.36063e-05	1.60218	0.0851272	0.000774317	6.68287e-05
10_81159553	10_81159885_C_T	3.24159	0.00315257	0.644665	0.681164	10_81154826_A_G	5.9536	2.39101e-06	1.43389	0.0210394	0.0203956	1.34183e-05
13_111522312	13_111522420_C_T	3.24157	0.00315277	0.871888	0.681164	13_111522420_C_T	5.22145	1.68054e-05	1.08677	0.0695828	0.000674446	7.35428e-06
10_82295502	10_82296108_G_A	3.24094	0.00315779	1.14701	0.681395	10_82295855_C_T	-5.39284	1.06185e-05	-1.34225	0.0526638	0.0155354	9.9174e-05
2_151344216	2_151345113_G_A	3.24073	0.00315943	0.632618	0.681478	2_151343990_T_A	5.00383	3.01437e-05	2.07546	0.0979168	0.576023	0.048781
5_172260815	5_172260417_T_C	-3.24049	0.00316133	-0.795927	0.681605	5_172265340_A_G	-5.52312	7.49684e-06	-0.96895	0.0425531	0.00118583	1.95306e-06
8_19523333	8_19523033_A_C	3.24019	0.00316375	1.06748	0.681706	8_19523033_A_C	5.16923	1.93324e-05	1.26655	0.0759019	0.000581254	1.38726e-05
7_76174396	7_76174124_A_T	3.23988	0.00316616	0.730659	0.681811	7_76174124_A_T	7.63667	3.25443e-08	1.76406	0.00163957	0.00715773	1.59246e-09
11_36181939	11_36181346_A_G	3.2397	0.00316763	1.43378	0.681852	11_36181346_A_G	6.81173	2.57055e-07	2.24136	0.00534599	0.000389895	6.43275e-08
8_143751673	8_143751698_T_C	-3.23961	0.00316831	-0.788958	0.681899	8_143751698_T_C	-5.39741	1.04894e-05	-0.876372	0.0522832	0.000756163	1.8728e-06
17_77181458	17_77186265_G_A	3.23957	0.00316864	0.811842	0.681919	17_77186327_C_T	5.35578	1.17254e-05	0.999801	0.0559214	0.45359	0.000184094
3_32317253	3_32321599_T_A	-3.23941	0.00316995	-0.718806	0.681949	3_32320292_C_T	-5.02009	2.88552e-05	-1.1335	0.0955738	0.00141467	3.81829e-05
16_1504355	16_1504215_G_A	-3.23897	0.00317347	-1.16024	0.682095	16_1504215_G_A	-7.19782	9.67127e-08	-1.97312	0.00309735	0.000435635	3.47984e-09
10_38811926	10_38815073_C_G	3.23853	0.00317696	1.53461	0.682282	10_38808598_A_G	-6.18389	1.30505e-06	-1.16212	0.014343	0.580208	1.077e-05
1_156862932	1_156862468_T_C	3.23843	0.00317778	0.84238	0.682314	1_156862468_T_C	6.10896	1.58842e-06	1.48226	0.0162245	0.000817702	5.60201e-07
4_125332	4_127452_A_G	3.23833	0.0031785	0.671632	0.682338	4_127452_A_G	5.64587	5.40528e-06	0.869224	0.0349003	0.000858097	6.36127e-07
2_216786747	2_216787308_A_C	-3.2381	0.00318041	-1.7702	0.682416	2_216781830_G_A	-5.13591	2.11414e-05	-0.826901	0.0798953	0.029009	0.000100964
7_77669792	7_77670370_C_A	3.23776	0.00318313	0.96757	0.682601	7_77666501_A_G	5.05977	2.59371e-05	1.81565	0.0897546	0.00851154	0.00111996
22_17488933	22_17488727_C_A	3.2376	0.00318441	0.954568	0.682661	22_17488727_C_A	5.22604	1.65995e-05	1.12375	0.0690602	0.00063507	7.54794e-06
1_182309878	1_182306672_A_G	3.23729	0.00318688	0.685169	0.68274	1_182306786_G_A	-5.15353	2.01645e-05	-1.22279	0.0777051	0.0308529	0.000367824
8_86560143	8_86562749_A_G	3.23713	0.00318811	1.63244	0.682804	8_86560286_C_T	-5.39226	1.06348e-05	-1.26191	0.0527216	0.6195	0.000903692
18_74306578	18_74302640_C_T	3.23703	0.00318897	1.86771	0.682854	18_74307083_T_C	5.14877	2.04237e-05	1.01444	0.0783027	0.0296821	0.000185885
21_27906901	21_27906996_C_G	3.23702	0.00318901	0.976565	0.682854	21_27908350_G_A	5.01713	2.90855e-05	1.15515	0.0960363	0.000890264	2.61663e-05
19_33752801	19_33753166_T_C	3.23695	0.00318959	0.706967	0.682883	19_33751639_C_T	5.06651	2.54724e-05	1.02691	0.0888312	0.00235219	3.55792e-05
19_1401862	19_1396970_G_A	3.23692	0.00318982	0.923854	0.682883	19_1403352_G_A	-5.97996	2.23038e-06	-2.01491	0.0200422	0.470354	0.000292097
5_180710664	5_180709915_G_A	-3.23667	0.00319183	-1.29563	0.682956	5_180709915_G_A	-6.11679	1.55609e-06	-1.65744	0.0160536	0.00030242	3.76662e-07
7_25935234	7_25939750_T_C	3.23649	0.00319327	0.995523	0.683024	7_25930573_G_A	5.72641	4.36336e-06	1.67429	0.0304974	0.00273114	1.84911e-05
6_45298066	6_45299174_G_C	3.23624	0.00319526	0.914888	0.683121	6_45298482_G_A	5.2624	1.5058e-05	1.21324	0.0650303	0.105861	0.000619592
15_20487010	15_20482716_A_G	3.23623	0.00319534	1.18402	0.683121	15_20486864_A_C	5.62511	5.71228e-06	1.32325	0.0360435	0.713145	0.000277201
21_45961033	21_45962865_T_C	-3.23605	0.00319681	-0.764136	0.683176	21_45962865_T_C	-5.14031	2.08931e-05	-1.04481	0.0793222	0.000830372	1.14304e-05
17_35850957	17_35849342_C_A	-3.23571	0.00319953	-0.70337	0.683275	17_35849342_C_A	-5.96412	2.32555e-06	-1.32577	0.0206699	0.0015312	1.20709e-06
18_48648397	18_48653054_C_A	-3.23536	0.00320239	-0.716868	0.683381	18_48650484_G_A	-5.27354	1.46147e-05	-1.18453	0.0638155	0.00516883	5.07151e-05
15_69324262	15_69326731_T_C	3.23524	0.00320335	1.58407	0.683403	15_69327737_G_A	5.23804	1.60739e-05	2.48449	0.0677268	0.612265	0.059555
14_76734493	14_76734188_T_G	-3.23505	0.00320487	-0.722111	0.683478	14_76734188_T_G	-5.30233	1.35299e-05	-0.843253	0.0609417	0.000826272	2.92298e-06
3_183978541	3_183981594_G_A	-3.23484	0.00320654	-1.7284	0.683545	3_183981594_G_A	5.39578	1.05351e-05	2.20104	0.0523678	0.037093	0.000401611
1_2144954	1_2144982_T_G	-3.23456	0.00320878	-1.03995	0.683657	1_2144982_T_G	-5.18898	1.83347e-05	-1.12125	0.073569	0.000651799	8.85863e-06
18_77578650	18_77574374_C_T	-3.23455	0.0032089	-1.12174	0.68366	18_77574922_T_C	-5.1771	1.89287e-05	-2.13589	0.0749907	0.00171912	0.000319963
21_46268539	21_46268361_G_A	3.23453	0.00320906	0.748118	0.683663	21_46268361_G_A	5.31332	1.31374e-05	1.5857	0.0598089	0.00163294	6.30038e-05
1_2844193	1_2841713_T_A	-3.23443	0.00320988	-0.758204	0.683682	1_2840701_A_G	-6.23352	1.1461e-06	-1.25857	0.0132932	0.00147833	1.88274e-07
7_47628548	7_47629367_G_A	-3.23388	0.00321434	-1.02915	0.683952	7_47628498_G_T	-5.29628	1.3751e-05	-1.49469	0.0615459	0.217245	0.00197037
20_4701595	20_4702143_G_A	-3.23383	0.00321469	-0.854802	0.683962	20_4697882_G_C	5.72746	4.35119e-06	1.93678	0.0304569	0.0801467	0.000444161
1_55008028	1_55006521_G_A	3.23345	0.00321778	0.887399	0.684087	1_55009249_T_C	5.05982	2.59336e-05	1.13025	0.0897452	0.0227415	0.000396679
20_19733862	20_19733950_C_G	-3.23336	0.00321853	-1.35745	0.684151	20_19733950_C_G	-6.28167	1.01064e-06	-2.05772	0.012443	0.000337012	6.67474e-07
10_89518807	10_89520830_T_A	-3.23327	0.00321928	-0.862141	0.684193	10_89515522_C_T	-5.30101	1.35776e-05	-1.40524	0.0610649	0.00353519	6.31879e-05
18_55471227	18_55470310_G_A	3.23282	0.0032229	0.675524	0.684303	18_55470310_G_A	5.10755	2.28136e-05	1.09296	0.0834804	0.00120246	2.26329e-05
4_141052068	4_141052045_T_C	-3.23214	0.00322839	-0.787698	0.684572	4_141052045_T_C	-5.18383	1.85898e-05	-0.9148	0.0740519	0.000792206	5.89289e-06
15_90745414	15_90746156_C_T	-3.23203	0.00322926	-0.985016	0.684592	15_90746858_T_C	6.89474	2.08024e-07	1.22503	0.00457528	0.12913	7.96724e-08
1_62107413	1_62103284_G_C	-3.23187	0.00323062	-1.44893	0.684638	1_62103005_T_C	5.92035	2.61045e-06	1.41688	0.0222603	0.78258	0.000211934
10_93874083	10_93870699_C_A	-3.23161	0.00323268	-0.732035	0.684721	10_93870699_C_A	-5.39732	1.04918e-05	-1.04008	0.0522965	0.000871673	3.76162e-06
6_41068819	6_41064853_C_A	-3.23156	0.00323307	-1.54838	0.684747	6_41064853_C_A	-5.67449	5.00897e-06	-2.0222	0.0332703	0.000390014	1.14925e-05
5_49512082	5_49511762_G_C	3.23153	0.00323338	0.865363	0.684763	5_49507440_C_T	6.11008	1.58376e-06	1.15108	0.0161941	0.00860657	9.97666e-07
16_4448527	16_4447970_T_C	-3.23079	0.00323934	-1.31181	0.685082	16_4450421_G_T	-5.13368	2.12678e-05	-0.990386	0.0802239	0.459551	0.000634267
22_36720231	22_36722534_A_G	-3.23078	0.00323945	-1.15646	0.685084	22_36716029_C_T	-5.01112	2.95592e-05	-0.963173	0.0968824	0.717843	0.00233737
19_55781909	19_55781824_A_T	-3.23066	0.00324039	-0.865318	0.685131	19_55781824_A_T	-5.87897	2.91212e-06	-0.903157	0.0239527	0.000690995	1.64966e-07
16_2081482	16_2081503_A_G	3.22999	0.00324587	0.859118	0.685403	16_2081503_A_G	5.53169	7.32735e-06	0.927182	0.0419135	0.000716566	1.07841e-06
2_128771082	2_128768159_A_G	-3.22991	0.00324654	-0.680956	0.68541	2_128772310_C_T	-6.76658	2.88511e-07	-1.25822	0.00565302	0.0035279	2.08367e-08
19_53897900	19_53895430_G_A	3.22981	0.00324737	0.683359	0.685469	19_53896633_C_T	5.09509	2.35902e-05	1.09929	0.0850919	0.0230159	0.000283576
20_25965141	20_25960274_G_A	-3.22949	0.00325	-0.982421	0.685518	20_25963260_T_C	5.69124	4.79078e-06	1.47138	0.0323439	0.554397	0.000758198
6_106413444	6_106413410_T_C	3.22888	0.00325493	0.852268	0.685789	6_106413410_T_C	5.28064	1.43394e-05	1.46744	0.0630777	0.000882678	2.63496e-05
10_17515995	10_17515888_C_T	3.22876	0.00325593	1.11342	0.685827	10_17515888_C_T	5.29193	1.3912e-05	1.48644	0.0619552	0.000527102	1.54131e-05
16_31094696	16_31094679_C_T	3.22832	0.0032595	0.967599	0.685937	16_31094679_C_T	6.05584	1.8264e-06	1.30446	0.0176675	0.000480243	2.09604e-07
19_2569398	19_2570461_C_T	-3.22815	0.00326091	-1.15553	0.686007	19_2565176_C_T	-5.2365	1.61407e-05	-1.11815	0.0678356	0.0149547	8.26717e-05
8_2340729	8_2342398_G_C	3.22804	0.0032618	0.621203	0.686026	8_2345360_T_C	7.08034	1.29973e-07	1.15305	0.00363208	0.0249546	1.06167e-08
14_105995482	14_106000231_G_A	3.22795	0.0032626	0.656068	0.686072	14_105996593_G_C	5.19883	1.78564e-05	0.992521	0.0722661	0.0119359	7.07325e-05
1_19651023	1_19646201_G_A	3.22758	0.00326561	0.619097	0.686228	1_19646201_G_A	5.50052	7.96311e-06	1.25054	0.0442769	0.00240265	1.3712e-05
20_43935517	20_43933021_G_T	-3.22755	0.00326585	-0.65017	0.686236	20_43934937_T_C	-5.11611	2.22957e-05	-1.2609	0.0823195	0.0119076	0.000283814
2_45312762	2_45308719_A_G	-3.22755	0.00326585	-1.67461	0.686236	2_45316834_T_C	-6.31914	9.16565e-07	-1.0606	0.0117534	0.0241155	3.35127e-07
3_196228177	3_196230564_C_G	-3.22733	0.00326761	-0.614479	0.6863	3_196224185_C_A	5.49744	8.02872e-06	1.64997	0.0445633	0.00116718	2.18374e-05
12_93730334	12_93730258_C_G	-3.22724	0.00326839	-0.790001	0.686335	12_93730258_C_G	-5.40936	1.01594e-05	-1.00594	0.0513091	0.000753205	2.69359e-06
11_34108275	11_34109310_G_A	3.22704	0.00327004	1.04287	0.686404	11_34103371_A_G	5.98384	2.20774e-06	1.34294	0.0198932	0.000808368	5.14948e-07
5_159667934	5_159667580_A_G	-3.22702	0.00327019	-0.891451	0.686413	5_159667580_A_G	-4.99479	3.08853e-05	-1.59774	0.0993719	0.00101759	0.000124902
16_22251819	16_22251176_A_G	-3.22666	0.00327318	-0.796874	0.686616	16_22251176_A_G	-5.01496	2.92556e-05	-1.13038	0.0963619	0.000862633	2.59519e-05
17_80732981	17_80731432_C_T	3.22655	0.00327404	1.30068	0.686623	17_80732513_A_G	6.84598	2.35535e-07	1.08951	0.00506685	0.0337146	2.87946e-08
12_10121200	12_10119654_G_A	-3.22645	0.00327488	-0.759944	0.686651	12_10118037_T_C	6.53646	5.21435e-07	0.888514	0.00812496	0.00134546	6.76279e-09
1_29065049	1_29065039_C_T	-3.22632	0.00327593	-1.08016	0.68669	1_29065039_C_T	-6.50688	5.62894e-07	-1.46589	0.00850279	0.000352299	2.57068e-08
7_37456678	7_37452105_T_C	-3.22612	0.00327763	-1.53923	0.686777	7_37452105_T_C	-5.28305	1.42472e-05	-2.04806	0.0628126	0.000580406	7.53549e-05
17_80249808	17_80246666_C_G	-3.22593	0.00327912	-1.00849	0.686863	17_80246666_C_G	-6.18452	1.3029e-06	-1.83497	0.0143193	0.000618883	1.03339e-06
17_14198440	17_14198382_T_C	3.22571	0.00328101	0.905381	0.686932	17_14198382_T_C	5.0508	2.65697e-05	0.910734	0.0911572	0.000853122	1.08259e-05
9_37989590	9_37990199_T_C	-3.22569	0.00328111	-0.728733	0.686934	9_37986802_G_A	6.29552	9.74785e-07	1.37497	0.0121426	0.277398	1.58978e-05
4_90203935	4_90199007_A_C	-3.2256	0.00328186	-1.61745	0.686962	4_90208438_G_A	-4.99135	3.11722e-05	-1.46719	0.0999171	0.00295559	0.000197196
1_109816770	1_109815133_G_A	-3.22542	0.00328335	-1.83086	0.687022	1_109814880_C_T	6.01395	2.03933e-06	1.22324	0.018949	0.0203545	3.49549e-06
19_52309080	19_52313868_T_C	-3.2254	0.0032835	-0.824567	0.687029	19_52313868_T_C	-5.04758	2.68011e-05	-0.972505	0.0916579	0.000801346	1.27453e-05
13_112823474	13_112823843_G_A	-3.2254	0.00328353	-1.36745	0.68703	13_112823895_C_T	-7.59873	3.57232e-08	-1.4664	0.00169063	0.067172	1.95472e-09
19_4970915	19_4967701_C_G	-3.22498	0.00328698	-0.728532	0.687221	19_4972849_C_T	7.51544	4.38626e-08	1.10902	0.00194274	0.130152	1.52214e-09
4_51956	4_47031_G_A	3.22487	0.00328786	0.966543	0.687239	4_51823_A_C	5.02339	2.86006e-05	1.3246	0.0950862	0.00143392	6.87538e-05
18_2981716	18_2979489_A_T	-3.22438	0.00329198	-0.809807	0.687443	18_2981398_T_C	-6.27964	1.01604e-06	-1.08202	0.0125008	0.0019664	8.29641e-08
17_5015993	17_5015665_G_C	-3.22437	0.00329204	-0.757092	0.687449	17_5015665_G_C	-5.97905	2.23578e-06	-1.04114	0.0200834	0.000763273	1.8128e-07
7_149468457	7_149468479_A_G	-3.22432	0.00329246	-0.972902	0.687477	7_149468479_A_G	-5.49865	8.00282e-06	-1.39643	0.0444469	0.000572495	5.23667e-06
15_66965992	15_66967170_A_G	3.22426	0.00329292	0.758525	0.687485	15_66964299_A_G	6.29474	9.76767e-07	1.78518	0.0121688	0.00362863	2.7967e-06
1_85039558	1_85038759_A_G	3.22403	0.00329481	0.805801	0.687522	1_85038759_A_G	5.69432	4.75168e-06	0.987758	0.032227	0.000703638	5.90945e-07
14_54816093	14_54812453_G_A	-3.22386	0.00329626	-0.81753	0.687592	14_54812453_G_A	-5.09373	2.36762e-05	-1.02706	0.0852257	0.00079122	1.231e-05
12_63294084	12_63298524_A_T	3.22381	0.00329668	0.903765	0.6876	12_63293982_C_T	6.55192	5.01017e-07	1.12781	0.00793481	0.0489805	2.23676e-07
17_78555425	17_78554888_T_C	-3.2232	0.0033017	-0.763139	0.687893	17_78554888_T_C	-5.10043	2.3254e-05	-1.19195	0.0844187	0.000983604	2.55571e-05
17_75352237	17_75352617_C_T	-3.22312	0.00330237	-0.72251	0.687922	17_75350175_C_T	-5.38906	1.07263e-05	-1.59582	0.0529946	0.0190156	0.000398923
9_129222575	9_129219258_T_C	-3.22277	0.00330529	-0.729227	0.688058	9_129219258_T_C	-5.12878	2.15498e-05	-1.17331	0.0808475	0.00108841	2.38575e-05
17_27899994	17_27895528_C_T	3.22275	0.00330546	0.669116	0.688059	17_27895528_C_T	5.79612	3.62651e-06	0.966684	0.0274184	0.00100116	4.77842e-07
10_102773320	10_102770082_G_T	3.22265	0.0033063	0.923357	0.688086	10_102770082_G_T	5.4251	9.74071e-06	1.50925	0.0500877	0.000707057	1.31415e-05
13_23712582	13_23711386_C_T	-3.22242	0.00330816	-1.32783	0.688169	13_23711325_G_A	-5.03877	2.74425e-05	-1.76952	0.0928553	0.372506	0.0105299
2_238500081	2_238499997_T_C	3.22221	0.0033099	0.875662	0.688232	2_238497367_A_T	-5.0895	2.39469e-05	-1.01065	0.0856753	0.177981	0.000900952
15_29757136	15_29755601_G_A	3.22198	0.00331187	0.920438	0.688326	15_29756737_T_C	6.05135	1.84812e-06	0.899082	0.0177909	0.0837301	2.44909e-07
16_86417536	16_86412584_T_C	-3.22181	0.0033133	-0.680928	0.688383	16_86417324_C_T	5.24317	1.58545e-05	1.25925	0.0671472	0.667485	0.00212797
19_16023089	19_16027131_G_C	-3.22174	0.00331388	-0.727816	0.688402	19_16023116_T_C	6.57668	4.70004e-07	0.86782	0.00767666	0.0242567	4.38392e-08
12_93513396	12_93513540_G_C	3.22168	0.00331432	1.03742	0.688411	12_93513540_G_C	5.45848	8.90925e-06	1.54444	0.0475422	0.000549427	9.82274e-06
1_44405232	1_44400532_A_T	-3.22153	0.00331559	-0.704588	0.688475	1_44405563_C_T	-5.23815	1.60694e-05	-1.07244	0.0677141	0.00147512	1.42869e-05
1_38461600	1_38461821_C_T	3.22142	0.00331652	0.854997	0.68854	1_38461821_C_T	5.20598	1.75175e-05	1.28693	0.0714215	0.000786796	1.76922e-05
20_3713369	20_3714080_C_G	3.22139	0.00331676	0.88754	0.688555	20_3712006_C_T	5.0232	2.8615e-05	0.879212	0.095112	0.173908	0.000707521
2_110099020	2_110099172_G_T	3.22132	0.00331733	0.759605	0.68859	2_110095135_A_G	6.21496	1.20312e-06	0.914453	0.0136199	0.00241997	7.9373e-08
9_125168500	9_125168878_C_T	-3.22124	0.00331797	-1.06242	0.688606	9_125168878_C_T	-5.58488	6.35839e-06	-1.44495	0.0384464	0.000491213	3.58341e-06
6_90797272	6_90800254_T_C	3.22106	0.00331952	0.595345	0.688664	6_90797349_A_G	5.47955	8.42165e-06	0.879612	0.045838	0.00340918	5.45365e-06
5_145361070	5_145358715_A_C	3.22039	0.00332506	0.918994	0.688862	5_145358715_A_C	6.14906	1.42978e-06	1.24853	0.0152101	0.000529784	1.12558e-07
22_47000079	22_46998334_G_C	3.21992	0.00332904	1.31578	0.68901	22_47000246_A_G	5.8429	3.2038e-06	1.77008	0.0253876	0.000655582	4.08381e-06
9_92325634	9_92325435_C_T	3.2195	0.00333251	0.857131	0.689159	9_92327653_G_C	5.39716	1.04963e-05	0.995044	0.0522995	0.00116518	3.70453e-06
12_10120015	12_10117853_T_C	-3.21948	0.00333267	-0.921961	0.689169	12_10117853_T_C	-6.01533	2.03192e-06	-1.68932	0.0189254	0.000763092	1.79035e-06
6_140018416	6_140018390_G_A	-3.21946	0.00333283	-0.632417	0.68917	6_140018390_G_A	-5.16556	1.95236e-05	-1.29939	0.0762512	0.00229232	6.59583e-05
12_76706404	12_76706354_A_G	-3.21946	0.00333289	-0.735467	0.68917	12_76706354_A_G	-5.12855	2.15629e-05	-0.917177	0.0808944	0.000881504	8.48386e-06
10_81923137	10_81923205_T_G	3.21913	0.00333559	0.834227	0.689262	10_81923205_T_G	5.27634	1.45054e-05	1.2072	0.0634848	0.000779237	9.99037e-06
10_23634412	10_23632970_G_T	3.21899	0.00333683	0.516957	0.68929	10_23636177_A_G	5.4694	8.65318e-06	1.26609	0.0467121	0.0123676	7.83171e-05
21_43721208	21_43721334_C_T	-3.21889	0.00333768	-1.47951	0.689332	21_43721334_C_T	-5.45906	8.89538e-06	-1.97718	0.0475158	0.000472275	2.86009e-05
15_63050387	15_63047713_T_C	-3.21879	0.00333849	-1.17052	0.689379	15_63050586_A_G	5.08073	2.45172e-05	1.14666	0.0868122	0.46348	0.00289135
9_114422207	9_114421492_C_G	-3.21872	0.00333909	-1.06155	0.689404	9_114421492_C_G	-5.75728	4.01998e-06	-1.84344	0.0290535	0.000576415	7.39667e-06
14_59930708	14_59933542_C_T	-3.21853	0.00334066	-0.795198	0.689494	14_59933542_C_T	-7.31444	7.22397e-08	-0.884337	0.00271985	0.000623764	2.39123e-11
9_71728493	9_71732170_A_C	-3.21851	0.00334081	-0.727812	0.689497	9_71728023_G_C	-5.57699	6.49361e-06	-0.94324	0.0389719	0.00159214	1.88958e-06
7_101428251	7_101423678_T_A	-3.21848	0.00334106	-0.819378	0.689517	7_101423678_T_A	-5.42823	9.65938e-06	-1.10067	0.0498328	0.000743229	3.34492e-06
14_75981946	14_75979889_C_T	-3.21843	0.00334148	-0.768573	0.689538	14_75981856_T_C	5.95152	2.40417e-06	1.20074	0.0211087	0.017269	5.48755e-06
14_106724968	14_106721087_A_G	3.21829	0.00334271	0.775717	0.689593	14_106724591_G_C	5.81666	3.43436e-06	1.75597	0.0265716	0.377382	0.000847059
12_55334876	12_55336661_A_G	3.21826	0.0033429	0.767419	0.689593	12_55338517_T_C	5.44007	9.35847e-06	1.06761	0.0488526	0.0164218	3.79399e-05
16_15686647	16_15686345_T_G	-3.2181	0.00334423	-0.876516	0.689659	16_15686646_G_T	-5.44293	9.28728e-06	-1.31028	0.0486237	0.000843573	7.15337e-06
4_184643558	4_184647139_G_A	-3.21801	0.003345	-0.912402	0.68968	4_184644079_T_C	-5.73749	4.23683e-06	-1.03326	0.029988	0.00446442	2.93874e-06
15_67122885	15_67124438_C_T	3.21739	0.00335023	1.80795	0.689908	15_67124438_C_T	6.31299	9.31364e-07	1.77397	0.0118654	0.00031117	2.09947e-07
7_134856273	7_134852399_A_G	-3.21723	0.00335155	-0.766484	0.689981	7_134852399_A_G	-6.45313	6.46976e-07	-1.10186	0.00941034	0.000759242	1.63738e-08
13_111573830	13_111570004_T_G	3.21712	0.00335246	0.716497	0.690017	13_111571836_A_G	7.09701	1.24622e-07	0.858859	0.00350164	0.00133856	1.8086e-10
2_208934914	2_208929937_A_C	-3.21692	0.00335422	-0.900784	0.690092	2_208934033_C_T	-5.25307	1.54391e-05	-1.41501	0.0660784	0.0128877	0.000230382
4_41634807	4_41634777_G_C	3.21691	0.00335425	1.15195	0.690095	4_41633322_C_A	5.27461	1.4573e-05	1.0948	0.0636679	0.00756753	4.02514e-05
3_192709285	3_192708209_T_C	-3.21685	0.00335473	-0.829002	0.690108	3_192709305_G_A	-5.69211	4.77969e-06	-1.57417	0.0323163	0.00196014	1.1976e-05
21_46353352	21_46353637_T_C	-3.21661	0.00335679	-0.721785	0.690191	21_46357359_G_T	-5.91655	2.63672e-06	-1.17321	0.022409	0.34782	6.11694e-05
2_183732423	2_183732364_T_C	-3.2162	0.00336022	-0.657725	0.690377	2_183736203_A_G	-5.11515	2.23531e-05	-0.861585	0.0824429	0.00257235	1.87159e-05
2_38000988	2_38002507_A_G	-3.21619	0.00336031	-1.18399	0.690387	2_37999784_C_T	-5.96718	2.3069e-06	-1.71594	0.0205721	0.00715265	1.53288e-05
9_95894621	9_95894640_C_T	3.21582	0.00336347	0.630897	0.690524	9_95894640_C_T	8.18348	8.67028e-09	1.1833	0.000762314	0.00320974	8.86441e-13
7_2059032	7_2058634_A_G	-3.21578	0.00336382	-0.981821	0.690537	7_2059463_A_C	-5.06549	2.55417e-05	-1.19527	0.0889734	0.0182112	0.000295525
11_67479549	11_67478037_C_G	3.2154	0.003367	0.877525	0.690703	11_67484541_T_G	-5.64931	5.356e-06	-1.92092	0.0347578	0.798913	0.00383824
8_74595851	8_74590987_T_A	-3.2154	0.00336701	-0.788111	0.690703	8_74599769_A_G	-5.98023	2.22884e-06	-1.03557	0.0200422	0.0754381	6.17066e-06
1_7517142	1_7512203_T_C	-3.21535	0.0033674	-0.587247	0.690703	1_7512203_T_C	-5.00245	3.02562e-05	-0.824303	0.098182	0.00122169	1.60924e-05
10_43950660	10_43947302_C_T	3.21502	0.0033702	0.845476	0.690763	10_43947302_C_T	5.14693	2.05247e-05	1.31686	0.0785391	0.000857158	2.69592e-05
14_106923504	14_106918979_T_C	-3.21491	0.00337113	-1.35145	0.690803	14_106921132_G_T	-5.09758	2.34328e-05	-1.34533	0.0847806	0.00187793	6.13615e-05
13_110817683	13_110817848_G_T	-3.21475	0.00337249	-0.668499	0.690854	13_110817848_G_T	-5.28415	1.42052e-05	-0.974477	0.0627085	0.00108285	6.33345e-06
8_146171672	8_146172877_C_T	3.2145	0.00337462	0.943332	0.690935	8_146172238_G_A	-5.0179	2.90255e-05	-1.79275	0.0959322	0.492642	0.0158675
11_9334437	11_9333089_C_G	3.21392	0.0033795	0.912291	0.691153	11_9332281_T_C	-5.71598	4.48595e-06	-0.987176	0.031044	0.0463947	1.36694e-05
1_112032074	1_112032932_G_C	-3.21367	0.00338166	-1.27927	0.691244	1_112033671_A_G	-6.32052	9.13269e-07	-1.41132	0.0117358	0.00275937	3.9043e-07
12_89748862	12_89745477_C_A	-3.21363	0.00338202	-0.749415	0.691264	12_89745477_C_A	-6.06275	1.79353e-06	-1.35733	0.0174675	0.00125245	6.6047e-07
11_60907663	11_60907879_G_A	-3.21334	0.00338444	-1.13904	0.691376	11_60902775_T_C	6.62342	4.16658e-07	1.04739	0.00708374	0.0063339	2.96431e-08
19_15207215	19_15205200_C_T	-3.21323	0.00338539	-1.0048	0.69138	19_15205200_C_T	-6.10913	1.58773e-06	-1.19052	0.0162243	0.000492291	1.00926e-07
13_93896812	13_93897052_T_G	-3.21312	0.00338632	-1.75838	0.691406	13_93897052_T_G	-5.52252	7.50883e-06	-2.36027	0.0425875	0.000602633	6.54363e-05
11_1401914	11_1401890_G_A	-3.2129	0.00338815	-1.11087	0.691485	11_1401723_T_C	-5.26346	1.50152e-05	-0.959377	0.0649152	0.00678542	2.80166e-05
2_10857844	2_10857763_G_A	3.21264	0.00339039	0.769307	0.69164	2_10858866_A_G	5.72659	4.36127e-06	1.05261	0.0304856	0.00861657	5.12563e-06
19_45623713	19_45619655_C_T	-3.21257	0.00339101	-0.843456	0.691661	19_45619655_C_T	-6.01832	2.01595e-06	-1.21437	0.0188778	0.000670523	2.49317e-07
8_37656344	8_37659282_T_C	3.21243	0.00339222	0.727803	0.691719	8_37657526_G_A	5.37983	1.09944e-05	0.927759	0.0537937	0.120076	0.00020537
17_4612877	17_4615519_A_C	-3.21205	0.00339543	-1.29431	0.691822	17_4611388_A_G	-6.72828	3.18251e-07	-1.233	0.00604112	0.028162	1.25615e-07
19_7000220	19_6998999_T_G	3.21203	0.00339556	1.06879	0.691825	19_7004532_G_A	6.20622	1.23094e-06	1.31591	0.0138085	0.0395372	3.19433e-06
16_58144965	16_58141185_T_G	-3.21152	0.00339992	-1.16921	0.692032	16_58141185_T_G	-5.39555	1.05415e-05	-1.29867	0.0523842	0.000558068	5.53168e-06
11_34440527	11_34439445_A_C	-3.20996	0.0034133	-0.67968	0.69253	11_34439445_A_C	-5.84193	3.21203e-06	-0.920092	0.0254378	0.000937493	2.96117e-07
9_115850954	9_115847702_T_C	3.20993	0.00341356	0.928989	0.69254	9_115846482_G_C	5.12183	2.19555e-05	1.03894	0.0816771	0.197406	0.000998734
6_71248954	6_71249766_G_A	3.20989	0.00341386	0.92871	0.69254	6_71244285_G_C	6.17443	1.33781e-06	1.08389	0.0146136	0.00227965	1.54977e-07
11_62370004	11_62365665_A_G	3.20973	0.00341524	0.630502	0.692593	11_62374821_A_G	5.08676	2.41239e-05	0.855966	0.0860358	0.00281677	2.30174e-05
22_34268181	22_34269171_G_A	3.20919	0.00341982	1.00505	0.69278	22_34268778_G_A	5.57486	6.53064e-06	1.0024	0.0391103	0.00288402	3.30786e-06
1_234622805	1_234622817_G_A	3.20861	0.00342482	0.749701	0.693001	1_234622817_G_A	6.7776	2.80486e-07	1.04911	0.00556962	0.000769203	1.89771e-09
8_145750452	8_145747628_C_T	-3.20845	0.00342619	-0.685314	0.693045	8_145747597_G_A	5.27569	1.45307e-05	1.0329	0.0635313	0.0350153	0.000126679
12_47740322	12_47735480_T_C	-3.2083	0.00342746	-1.14526	0.69312	12_47735480_T_C	-5.39008	1.06971e-05	-1.60069	0.0529197	0.000522955	1.45933e-05
20_23099879	20_23096273_C_T	3.20823	0.00342807	0.721512	0.693151	20_23097621_C_A	5.79565	3.63106e-06	1.26201	0.0274232	0.0103204	1.11267e-05
2_46523527	2_46523655_G_C	-3.20809	0.00342932	-0.912291	0.693212	2_46523655_G_C	-5.02716	2.83124e-05	-1.11647	0.0945048	0.000769625	2.03866e-05
16_74314575	16_74318749_T_C	3.20788	0.00343109	0.829399	0.693278	16_74313259_A_G	6.69021	3.50906e-07	2.33946	0.00641433	0.00519594	2.01366e-06
6_170338985	6_170339533_A_T	-3.20778	0.00343194	-1.09584	0.69333	6_170337938_G_A	-5.45299	9.04099e-06	-1.98468	0.0479824	0.0829353	0.00303539
7_54831522	7_54829573_A_G	3.20774	0.00343231	0.868627	0.693349	7_54829573_A_G	5.01966	2.88886e-05	1.22124	0.0956229	0.000823843	3.15007e-05
9_5948522	9_5948266_C_A	3.20772	0.00343245	0.865349	0.69335	9_5948266_C_A	5.00154	3.03295e-05	1.1538	0.0982693	0.000816626	2.7206e-05
18_74348895	18_74346485_A_C	-3.20762	0.00343331	-0.70338	0.693386	18_74348266_C_T	-5.52029	7.55369e-06	-1.15578	0.0427625	0.00238566	7.19897e-06
10_132437102	10_132441655_G_A	-3.20759	0.0034336	-0.877922	0.693395	10_132441655_G_A	-5.33104	1.25282e-05	-1.20132	0.0581751	0.000720371	7.02888e-06
5_102450313	5_102446462_C_A	3.20752	0.00343424	0.995477	0.69342	5_102454470_G_T	5.06654	2.54698e-05	1.21004	0.0888306	0.0017063	4.35869e-05
16_75539097	16_75536124_C_G	-3.20747	0.00343463	-1.13591	0.69342	16_75536313_G_A	-5.16373	1.962e-05	-1.54188	0.0764933	0.107867	0.00196624
20_690441	20_690325_G_C	3.20714	0.00343751	0.923174	0.69356	20_685717_T_G	-5.96526	2.31856e-06	-1.87453	0.0206327	0.386283	0.000358851
1_228887838	1_228887522_A_G	-3.20691	0.00343945	-0.696233	0.693632	1_228887522_A_G	-6.14242	1.4549e-06	-1.28285	0.0154267	0.00162801	4.18593e-07
1_236231393	1_236230900_G_A	3.20643	0.00344361	0.643763	0.693808	1_236230900_G_A	5.96605	2.31378e-06	1.36346	0.0206062	0.00298818	2.67402e-06
8_23162540	8_23165825_A_C	-3.20631	0.0034446	-0.869571	0.693864	8_23162133_G_A	5.45466	9.00077e-06	1.07592	0.0478605	0.267585	0.000292893
1_22345454	1_22345647_C_T	3.20616	0.00344597	0.99767	0.693926	1_22345647_C_T	6.52532	5.36671e-07	1.44965	0.00827819	0.000445152	2.71096e-08
21_47280151	21_47284892_C_T	3.2059	0.00344818	1.21064	0.694004	21_47275611_T_C	-5.41512	1.00042e-05	-1.13765	0.0509032	0.00155979	7.31542e-06
16_5173225	16_5173949_C_T	3.20553	0.00345136	1.51124	0.69418	16_5173862_T_C	-5.35898	1.16255e-05	-0.882301	0.0556509	0.00441683	9.91024e-06
18_19928588	18_19932104_C_G	3.20551	0.00345153	1.41336	0.694182	18_19926513_G_C	5.01487	2.92624e-05	2.16967	0.0963697	0.51532	0.0445438
21_9543502	21_9541134_C_T	3.20534	0.00345302	1.15588	0.694242	21_9543265_G_A	5.96315	2.33154e-06	2.20712	0.0206746	0.00576512	5.07002e-05
16_28752006	16_28749071_C_T	3.20533	0.00345311	1.1555	0.694242	16_28749301_C_T	6.20821	1.22457e-06	2.83114	0.013745	0.0314031	0.000211975
11_67804197	11_67804156_T_C	3.20485	0.00345727	1.06982	0.69438	11_67804807_A_G	5.05232	2.64617e-05	1.20951	0.0909138	0.0055254	0.000128167
10_11784788	10_11785854_A_G	-3.20469	0.00345864	-1.96953	0.694433	10_11779994_C_T	5.48453	8.31045e-06	2.13648	0.0455058	0.0116403	0.000551411
4_99063729	4_99064768_C_T	3.20447	0.0034606	0.910001	0.694495	4_99059267_G_A	5.47441	8.53805e-06	0.840623	0.0463282	0.312944	9.63856e-05
17_9799203	17_9795452_C_T	-3.20421	0.0034628	-0.706524	0.694586	17_9795735_C_G	-5.87567	2.93766e-06	-1.22959	0.0240522	0.00121572	9.62998e-07
7_8186366	7_8189594_G_A	3.20413	0.00346348	1.51422	0.694639	7_8186356_T_C	5.2553	1.53473e-05	0.954345	0.0658383	0.0338891	9.56148e-05
4_82075227	4_82075062_G_A	3.20382	0.00346621	0.847527	0.694748	4_82072352_A_G	5.46138	8.84051e-06	1.32135	0.0473443	0.0450127	0.000179997
2_18688523	2_18685915_T_G	-3.20376	0.00346669	-0.82053	0.694753	2_18685915_T_G	-5.08461	2.42632e-05	-1.21035	0.0863028	0.000895733	2.57507e-05
22_32873099	22_32874449_A_G	-3.2037	0.00346728	-0.676623	0.694779	22_32873127_C_G	-5.85365	3.11387e-06	-1.16849	0.0249629	0.00187362	1.2835e-06
1_11887754	1_11883653_C_T	-3.20339	0.00346993	-1.38351	0.694896	1_11883653_C_T	-5.54363	7.09767e-06	-2.08218	0.04108	0.000508073	2.90507e-05
2_228751161	2_228746683_G_A	-3.20337	0.00347013	-0.975643	0.694911	2_228752131_C_T	-5.19459	1.80607e-05	-1.43095	0.0728519	0.00261026	7.75053e-05
12_768413	12_771103_A_G	-3.20324	0.00347123	-0.911401	0.694975	12_768367_A_G	-5.82711	3.34062e-06	-1.35564	0.0261913	0.0021756	3.01704e-06
19_17518094	19_17518018_C_T	3.20231	0.00347932	0.933067	0.695239	19_17518018_C_T	6.38013	7.82e-07	1.30475	0.0107461	0.000522871	3.90343e-08
10_108590011	10_108588437_A_C	3.20212	0.00348103	1.04243	0.695315	10_108588437_A_C	5.19682	1.79533e-05	2.57872	0.0725163	0.0022467	0.000869168
5_7877159	5_7874847_A_G	3.20211	0.00348109	1.13369	0.695318	5_7874847_A_G	6.08635	1.68563e-06	1.62214	0.0167546	0.000400068	5.04678e-07
18_3512836	18_3510231_C_G	3.20205	0.00348162	0.956719	0.695331	18_3510231_C_G	5.9558	2.37718e-06	1.45345	0.0209417	0.000570411	7.36888e-07
17_41364992	17_41361342_G_A	-3.20198	0.0034822	-0.779105	0.695336	17_41361342_G_A	-5.31259	1.3163e-05	-1.0716	0.0598722	0.000865962	5.96358e-06
17_73032809	17_73032801_C_A	3.20195	0.00348251	1.60055	0.695359	17_73032801_C_A	5.15781	1.99344e-05	1.77758	0.0771686	0.00066951	6.88328e-05
8_120911537	8_120908589_C_T	3.20189	0.00348306	0.902776	0.695359	8_120908589_C_T	5.09488	2.36032e-05	1.09197	0.0851264	0.000773631	1.43172e-05
15_93476018	15_93475558_A_G	-3.20173	0.00348437	-0.973364	0.695429	15_93475558_A_G	-5.83168	3.30036e-06	-1.44953	0.0259457	0.000562452	1.3149e-06
6_167560264	6_167559901_C_T	3.20144	0.00348698	0.985321	0.695533	6_167561441_G_C	-5.23247	1.63157e-05	-1.34514	0.0682075	0.0120248	0.000162287
2_235336889	2_235334930_A_G	3.20079	0.00349265	0.620913	0.695788	2_235333518_T_C	5.01466	2.92791e-05	1.01602	0.0963902	0.00228151	4.64413e-05
15_71055799	15_71051606_C_T	3.20078	0.00349272	0.901522	0.695789	15_71050817_A_G	5.1688	1.9355e-05	2.42102	0.0759489	0.265662	0.0441179
7_5727990	7_5727390_T_C	3.20027	0.00349716	1.18597	0.69598	7_5728537_G_A	-5.63839	5.51395e-06	-1.77204	0.0353283	0.357612	0.00183345
10_22766966	10_22767074_A_G	-3.19997	0.00349984	-0.713951	0.696086	10_22767074_A_G	-5.02012	2.88531e-05	-0.966538	0.0955687	0.00102061	1.81259e-05
9_92841424	9_92840366_C_G	-3.19983	0.00350102	-0.648972	0.69613	9_92836954_G_A	6.93096	1.89719e-07	1.19644	0.00438322	0.00348765	5.39266e-09
1_32037293	1_32039393_G_T	3.19972	0.00350203	1.03894	0.696155	1_32037218_C_T	5.47235	8.58521e-06	1.06936	0.0464516	0.000982322	3.12231e-06
10_95242929	10_95243176_G_A	-3.19969	0.0035023	-0.742675	0.696162	10_95245969_G_T	-5.25798	1.52372e-05	-0.984578	0.0655805	0.00157832	1.00014e-05
11_35932629	11_35929507_C_T	3.19943	0.00350458	0.696444	0.696285	11_35930390_G_A	-5.06001	2.59207e-05	-1.48629	0.0897356	0.00175922	0.000108703
11_47448644	11_47447955_C_G	-3.19901	0.00350822	-0.687826	0.696402	11_47447955_C_G	-5.47744	8.4693e-06	-1.05283	0.0460175	0.00114172	3.50058e-06
8_82043047	8_82044633_C_T	3.19901	0.00350828	0.846896	0.696402	8_82044633_C_T	5.02494	2.84812e-05	1.27364	0.0948776	0.000908737	3.99987e-05
10_133793200	10_133792672_T_G	-3.19851	0.00351263	-0.806765	0.696571	10_133796047_T_C	-5.43116	9.58424e-06	-1.35203	0.0496009	0.00112202	1.14676e-05
8_11620100	8_11618107_C_A	3.19829	0.00351454	0.909533	0.696657	8_11618107_C_A	5.66046	5.1994e-06	1.56929	0.034055	0.00078422	6.3277e-06
10_70974793	10_70974481_T_C	-3.19827	0.00351472	-0.919784	0.696673	10_70975053_T_C	-5.02202	2.87061e-05	-0.785831	0.0953012	0.0551429	0.000292954
11_934846	11_933783_A_C	3.1979	0.00351798	0.577646	0.696796	11_933783_A_C	6.24263	1.11914e-06	1.09746	0.0131697	0.0030086	2.13927e-07
2_207937979	2_207933917_C_T	-3.19767	0.00352005	-1.23345	0.696899	2_207937528_G_T	-5.30963	1.32678e-05	-2.15649	0.0601869	0.00353465	0.000435846
10_42662960	10_42658486_C_T	-3.19762	0.00352046	-0.985546	0.696924	10_42667502_G_T	5.2202	1.68618e-05	1.33596	0.0697486	0.346282	0.00229257
7_47817786	7_47815344_A_T	3.19668	0.00352879	0.61674	0.697314	7_47815344_A_T	5.7126	4.5264e-06	0.906251	0.0311875	0.00125258	7.38921e-07
18_57566144	18_57564265_A_G	-3.1965	0.00353037	-0.882563	0.697385	18_57564546_A_C	-5.41909	9.89836e-06	-1.07635	0.0505992	0.70888	0.000484742
18_77443723	18_77439844_G_T	-3.19633	0.00353187	-0.778349	0.697426	18_77439844_G_T	-5.19566	1.80088e-05	-1.05056	0.0726758	0.000896762	9.63838e-06
13_41078527	13_41081310_A_G	-3.1962	0.00353304	-0.849494	0.697465	13_41078668_C_A	-5.62742	5.67724e-06	-1.45469	0.0358793	0.730255	0.000731173
9_80505335	9_80506587_T_C	-3.19589	0.00353578	-1.17615	0.697554	9_80504686_G_C	-6.29879	9.66502e-07	-1.29972	0.0121415	0.00199814	1.66517e-07
7_45032236	7_45027972_A_T	-3.19581	0.00353647	-0.62459	0.697569	7_45027972_A_T	-5.35245	1.18304e-05	-0.822788	0.0562266	0.00110064	2.90002e-06
17_28996176	17_28994048_C_A	-3.19579	0.0035366	-0.829658	0.697569	17_28994048_C_A	-5.73957	4.21353e-06	-0.875345	0.0299251	0.000814531	3.57975e-07
6_13743322	6_13744996_T_C	-3.19561	0.00353827	-0.65271	0.697618	6_13744996_T_C	-5.16167	1.9729e-05	-1.05329	0.0766611	0.00139403	1.80259e-05
4_68761546	4_68762562_G_A	3.19547	0.00353951	0.790655	0.697687	4_68760326_T_C	5.21609	1.70488e-05	0.909522	0.0701446	0.0251957	9.28273e-05
1_67202844	1_67203574_C_T	-3.19529	0.00354103	-0.913507	0.69775	1_67197944_A_G	-5.46048	8.86188e-06	-1.21749	0.0474076	0.00102899	5.37808e-06
3_195398244	3_195398989_C_T	-3.19525	0.0035414	-0.940672	0.697773	3_195396245_C_T	-6.04577	1.87542e-06	-1.32788	0.0179751	0.0729204	1.54702e-05
14_75755067	14_75758885_G_A	3.19503	0.0035434	0.93814	0.697854	14_75758885_G_A	5.24829	1.56382e-05	1.0665	0.0666005	0.000749082	6.51755e-06
1_7538515	1_7538457_C_T	3.19493	0.00354431	0.735515	0.697908	1_7538437_C_T	5.52809	7.39817e-06	1.0318	0.0421678	0.00167864	3.5044e-06
18_24541335	18_24539270_A_C	3.1949	0.00354457	1.12849	0.697915	18_24539270_A_C	5.82771	3.33532e-06	1.77785	0.026162	0.000487842	3.65224e-06
22_50968194	22_50970219_T_C	3.19487	0.00354477	1.13598	0.697919	22_50971825_G_A	5.19839	1.78778e-05	1.87634	0.0723216	0.000732724	8.63666e-05
1_44544309	1_44542783_G_A	3.19427	0.00355009	0.793024	0.698083	1_44548410_A_G	-5.38316	1.08969e-05	-1.61959	0.0535179	0.00554418	0.000132086
22_45676238	22_45675646_G_A	3.194	0.00355251	0.817443	0.698164	22_45675881_C_A	6.64442	3.94727e-07	1.29344	0.00687127	0.00714507	7.52684e-08
3_52233046	3_52230475_A_T	-3.19314	0.0035602	-0.794191	0.698437	3_52233861_A_T	5.65543	5.2695e-06	0.892996	0.0343701	0.00267792	1.54189e-06
1_205661488	1_205662977_G_A	-3.19305	0.00356096	-0.738252	0.69847	1_205662144_T_C	-6.09761	1.63649e-06	-1.31612	0.0164843	0.00371286	1.18237e-06
19_2094757	19_2091460_G_A	3.19257	0.00356528	0.645586	0.698653	19_2091460_G_A	5.16729	1.94333e-05	1.42238	0.0761037	0.0027602	0.000114216
22_44575628	22_44575868_A_G	3.19219	0.00356863	1.23188	0.698802	22_44572210_T_G	-5.56908	6.63188e-06	-1.36484	0.0393741	0.0272148	9.86802e-05
9_102991634	9_102992814_A_T	-3.19164	0.00357357	-0.965996	0.698947	9_102988234_G_A	-5.56907	6.63214e-06	-0.993721	0.0393742	0.00352831	4.29289e-06
18_19262357	18_19262829_A_G	-3.19145	0.00357528	-0.983969	0.699029	18_19262313_C_G	5.19002	1.82836e-05	1.03352	0.0734468	0.0116257	6.88469e-05
11_789717	11_786234_C_T	-3.19137	0.00357598	-1.49379	0.699031	11_786376_G_A	5.69949	4.68683e-06	1.58312	0.031915	0.000565553	3.68608e-06
16_66018341	16_66021429_C_T	-3.19049	0.00358391	-0.49505	0.699294	16_66018430_A_C	-5.28322	1.42406e-05	-1.4206	0.0628003	0.00726254	0.000151146
22_17594891	22_17594886_C_T	-3.19015	0.00358692	-0.812885	0.699364	22_17594886_C_T	-6.34454	8.57873e-07	-1.27267	0.0113622	0.000815759	6.51123e-08
14_106375863	14_106374772_G_C	-3.18929	0.00359464	-0.803477	0.699682	14_106372446_G_A	-6.53482	5.23649e-07	-1.37222	0.0081611	0.00303577	1.06051e-07
9_115141204	9_115141057_A_T	-3.189	0.00359726	-0.733492	0.699756	9_115141057_A_T	-5.03583	2.766e-05	-0.915071	0.09322	0.00099069	1.38951e-05
12_93997340	12_93998000_T_G	-3.18892	0.003598	-0.718965	0.69978	12_93997128_G_A	-5.62042	5.78405e-06	-0.939266	0.036305	0.0122056	6.98132e-06
11_111433984	11_111433916_A_G	-3.18885	0.00359861	-0.678964	0.699824	11_111433609_A_T	-6.72269	3.22845e-07	-1.26875	0.00609891	0.00605313	4.23943e-08
3_75335095	3_75335062_C_T	3.18842	0.00360246	0.912396	0.699997	3_75334256_C_T	6.08789	1.67881e-06	1.67417	0.0166828	0.777319	0.00029321
15_83740634	15_83737571_C_G	-3.18803	0.00360601	-0.800878	0.7001	15_83737571_C_G	-5.09872	2.3361e-05	-1.26343	0.0846382	0.00102811	3.29085e-05
16_419975	16_417276_G_A	3.18779	0.00360822	1.76988	0.700134	16_423420_T_C	5.79143	3.67186e-06	0.928353	0.0276089	0.0232752	4.62405e-06
2_44333998	2_44337560_G_A	3.18763	0.00360964	1.78439	0.700195	2_44337560_G_A	5.2373	1.61058e-05	2.07283	0.0677936	0.000765198	0.000116277
19_1727839	19_1730378_A_G	-3.1874	0.00361167	-0.621085	0.700221	19_1724186_G_T	5.42382	9.77407e-06	1.1288	0.0501752	0.573643	0.000545382
10_11289104	10_11288418_A_C	-3.1873	0.00361259	-0.733878	0.700262	10_11290294_C_T	-5.07281	2.50449e-05	-1.19739	0.0878983	0.00119681	3.37089e-05
6_74307487	6_74312167_T_A	3.18723	0.00361322	0.822534	0.700278	6_74312086_C_T	5.53796	7.20576e-06	1.0009	0.0414731	0.0109383	1.32773e-05
19_14499629	19_14500268_T_G	-3.18719	0.00361361	-0.716893	0.700278	19_14501544_A_G	5.97784	2.24291e-06	1.13383	0.0201164	0.115293	1.9326e-05
7_95402733	7_95401174_C_A	-3.18709	0.00361448	-0.763164	0.700303	7_95401417_G_A	-6.10808	1.59209e-06	-1.38457	0.0162512	0.00254862	9.33518e-07
2_220313065	2_220311039_C_A	-3.18664	0.00361856	-0.571852	0.700475	2_220311039_C_A	-6.7515	2.99865e-07	-1.09685	0.00578053	0.00372327	1.32666e-08
19_4328058	19_4326239_G_T	3.18659	0.00361907	0.659345	0.70051	19_4325327_A_G	5.88703	2.85069e-06	0.877135	0.0235748	0.00437607	8.08292e-07
12_132970715	12_132974021_G_A	-3.18645	0.00362026	-1.559	0.700559	12_132966471_G_C	-5.44391	9.26295e-06	-0.768896	0.0485878	0.0396355	2.25516e-05
7_44144715	7_44144866_C_A	-3.18643	0.0036205	-0.654736	0.700579	7_44142792_C_T	4.99556	3.08213e-05	1.19853	0.0992101	0.237345	0.00488495
11_3206212	11_3206265_T_C	-3.18634	0.00362127	-1.02613	0.70061	11_3206265_T_C	-5.46922	8.65728e-06	-1.26074	0.0467178	0.000611444	3.83377e-06
20_59056563	20_59056555_G_A	-3.18579	0.00362631	-0.705472	0.700838	20_59056555_G_A	-5.80486	3.54343e-06	-1.02381	0.0270241	0.00103111	5.60419e-07
16_50714345	16_50715185_G_A	3.18576	0.00362652	0.810631	0.700845	16_50715185_G_A	5.3597	1.16029e-05	1.19624	0.0555989	0.000890583	7.51394e-06
3_185812564	3_185810481_C_G	-3.18557	0.00362824	-0.781812	0.700982	3_185812169_C_G	-5.67973	4.9396e-06	-1.71071	0.0329165	0.000975418	1.078e-05
7_151432838	7_151432633_C_T	3.1854	0.00362982	0.619996	0.701015	7_151432633_C_T	5.27271	1.46474e-05	1.03024	0.0639172	0.00163361	1.20118e-05
3_17820999	3_17816141_A_G	3.18523	0.00363137	1.36494	0.70108	3_17816141_A_G	5.66948	5.07612e-06	2.39859	0.0335546	0.00069825	4.85436e-05
19_6113453	19_6113413_A_G	-3.18497	0.0036337	-1.58214	0.701164	19_6111628_G_A	-5.53361	7.28994e-06	-1.12085	0.0417775	0.0619786	8.27566e-05
1_224834681	1_224834621_A_G	3.18485	0.00363484	0.922496	0.70119	1_224835036_A_G	5.35159	1.18576e-05	1.60968	0.0563248	0.00208168	6.31062e-05
17_3700297	17_3701588_T_C	-3.18448	0.00363816	-0.794889	0.70131	17_3700251_C_G	-6.32184	9.10134e-07	-1.21754	0.0117167	0.000936636	6.64609e-08
10_73640802	10_73640555_T_A	3.18404	0.0036422	0.695257	0.701467	10_73640728_G_A	5.16442	1.95836e-05	1.07707	0.0763953	0.00818142	7.56723e-05
19_11300194	19_11301147_A_G	3.18297	0.00365193	0.881279	0.701855	19_11300648_G_T	6.20307	1.24115e-06	1.20152	0.0139172	0.00106434	1.23987e-07
15_92011890	15_92011845_A_G	-3.18269	0.00365456	-0.793264	0.7019	15_92011845_A_G	-7.21792	9.196e-08	-1.40959	0.00304547	0.00117171	8.73907e-10
5_180076341	5_180073385_G_A	-3.18266	0.00365481	-0.936362	0.701909	5_180073424_C_T	5.17578	1.89958e-05	0.906342	0.0751799	0.544027	0.000533117
17_16438666	17_16439017_T_C	-3.1825	0.00365621	-1.29558	0.70192	17_16439017_T_C	-5.10942	2.26995e-05	-1.46443	0.0832008	0.000674874	3.56988e-05
6_53600593	6_53596309_G_A	-3.18249	0.00365632	-0.740674	0.70192	6_53604513_G_A	-6.11603	1.55921e-06	-1.39458	0.0160547	0.0013283	5.96559e-07
3_156837590	3_156835174_T_A	-3.18249	0.00365634	-0.767266	0.70192	3_156840138_G_A	-5.45064	9.0979e-06	-0.966022	0.0481472	0.00186799	4.09049e-06
16_54206302	16_54205704_C_T	3.18206	0.00366028	0.663369	0.702107	16_54205704_C_T	5.45354	9.02752e-06	1.34016	0.0479446	0.00226186	2.12057e-05
1_208136314	1_208139949_T_G	3.18179	0.00366279	0.806659	0.702207	1_208134934_A_C	5.86567	3.01638e-06	1.35425	0.0244586	0.01863	1.54269e-05
19_39991511	19_39992607_G_C	-3.18174	0.00366319	-0.730472	0.702215	19_39990245_G_C	-5.11485	2.2371e-05	-1.33041	0.082483	0.00166369	6.02047e-05
17_66192599	17_66190373_C_T	-3.18152	0.0036652	-0.78393	0.70232	17_66188677_A_G	6.07193	1.75076e-06	1.56254	0.0172149	0.0241599	1.24324e-05
2_240153591	2_240153489_C_G	3.18122	0.00366801	0.651587	0.702426	2_240152142_T_C	6.46468	6.27889e-07	0.928326	0.00918956	0.245051	4.40301e-07
20_61372003	20_61376104_C_G	-3.1811	0.00366903	-0.821344	0.702467	20_61376104_C_G	-6.70282	3.3973e-07	-1.27361	0.00629343	0.0007831	7.83445e-09
10_104503101	10_104499232_A_T	3.18096	0.00367039	1.0597	0.702516	10_104499232_A_T	5.171	1.92411e-05	1.06429	0.075704	0.00083912	9.84324e-06
6_106590335	6_106590363_C_A	-3.18093	0.00367065	-0.708364	0.702516	6_106590363_C_A	-5.65552	5.26819e-06	-1.08191	0.0343675	0.00112544	1.59658e-06
11_93243220	11_93240491_G_A	-3.18062	0.00367348	-0.820726	0.702615	11_93240491_G_A	-5.05323	2.63972e-05	-1.13648	0.0907522	0.000930091	2.37058e-05
11_119029554	11_119029849_C_T	-3.17999	0.00367923	-0.910679	0.702838	11_119029849_C_T	-5.09618	2.35212e-05	-0.946723	0.0849562	0.000925474	1.05137e-05
5_153455279	5_153454433_T_C	-3.17983	0.00368071	-1.14368	0.702859	5_153451288_T_C	-5.31939	1.29252e-05	-0.879657	0.0592699	0.0151486	3.11222e-05
16_3719945	16_3719344_C_T	-3.17979	0.00368109	-0.871176	0.702868	16_3719344_C_T	-7.14087	1.1159e-07	-1.54338	0.00322449	0.000884768	1.98168e-09
5_169148486	5_169148580_A_G	-3.17936	0.00368508	-0.548239	0.703043	5_169148580_A_G	-6.52871	5.31988e-07	-1.03851	0.00823222	0.00374047	4.01693e-08
15_56299405	15_56304274_C_T	-3.17925	0.00368608	-1.13461	0.703071	15_56294696_T_C	-5.20496	1.75653e-05	-1.26502	0.0715532	0.000755383	1.46052e-05
12_133265895	12_133268349_G_A	3.17902	0.00368823	1.57821	0.703171	12_133262922_C_G	-5.07376	2.49811e-05	-1.1825	0.0877902	0.00257687	6.30857e-05
17_27112916	17_27114600_A_G	3.17901	0.00368827	1.20913	0.703171	17_27114600_A_G	-5.79021	3.68377e-06	-1.45031	0.0276723	0.0668243	8.6759e-06
15_45693814	15_45694318_G_T	3.17887	0.00368961	0.907319	0.703186	15_45694318_G_T	5.83038	3.31178e-06	1.35087	0.0260373	0.00068162	1.09495e-06
7_72277682	7_72282356_G_T	3.17865	0.0036916	0.878322	0.703238	7_72282442_C_A	5.04177	2.72228e-05	1.23894	0.092491	0.101152	0.00145153
16_4471067	16_4470964_T_G	-3.17864	0.0036917	-0.904009	0.703238	16_4470964_T_G	-7.98374	1.39931e-08	-1.36617	0.00109966	0.000538445	1.59117e-12
9_99999952	9_99998646_C_G	3.17849	0.00369312	0.887528	0.70329	9_99998646_C_G	5.94155	2.46828e-06	1.27619	0.0214717	0.000680025	4.68451e-07
20_1490034	20_1490152_C_A	3.17846	0.00369336	0.76575	0.7033	20_1490028_A_G	5.81318	3.46618e-06	1.69328	0.0266808	0.000734345	4.25048e-06
11_69356556	11_69355077_C_T	-3.17839	0.00369401	-1.16018	0.703345	11_69352436_A_T	5.77832	3.80182e-06	2.29269	0.0281487	0.198969	0.00228882
8_142070925	8_142071105_G_A	-3.17808	0.00369686	-0.797748	0.703433	8_142070998_G_A	-5.73913	4.21844e-06	-0.975185	0.0299307	0.00166642	9.13403e-07
19_49247020	19_49250657_C_G	3.17787	0.00369886	0.753973	0.703511	19_49246866_G_A	-5.23271	1.63056e-05	-0.870159	0.0681921	0.00435421	1.62444e-05
20_55295867	20_55291323_G_A	-3.17708	0.0037061	-0.750338	0.703774	20_55294631_A_T	-6.07863	1.72016e-06	-3.07952	0.0169712	0.186666	0.000326621
2_217259868	2_217261321_A_T	3.17694	0.00370748	0.792208	0.703802	2_217261321_A_T	5.47694	8.48063e-06	1.44194	0.0461033	0.00122804	1.44644e-05
14_99425392	14_99421716_C_T	3.1769	0.00370783	1.4038	0.703806	14_99421510_G_A	-5.30604	1.3396e-05	-0.814078	0.0605642	0.148748	2.18456e-05
19_5205891	19_5201655_A_C	-3.17671	0.00370957	-1.27099	0.703868	19_5205658_G_C	-5.04212	2.7197e-05	-2.05738	0.0924547	0.00119403	0.000316551
17_1109009	17_1106179_A_G	-3.17645	0.00371197	-0.887586	0.703965	17_1106179_A_G	-5.59645	6.1654e-06	-1.26388	0.0377077	0.000733535	2.62023e-06
6_3624074	6_3624045_A_C	3.17635	0.00371289	1.2823	0.703985	6_3624045_A_C	5.40322	1.03277e-05	1.60599	0.05183	0.000531887	1.39085e-05
21_15352641	21_15347851_G_A	-3.17624	0.00371395	-1.19171	0.704022	21_15356179_C_T	5.26511	1.49489e-05	1.75946	0.0647032	0.0014909	8.87154e-05
19_33644650	19_33644525_C_T	-3.17607	0.00371546	-1.04788	0.704076	19_33642273_A_C	-5.56722	6.66488e-06	-1.11301	0.0395257	0.0168057	2.24749e-05
14_89768275	14_89772115_T_G	-3.17566	0.00371927	-1.13784	0.704231	14_89763644_G_C	-6.10584	1.60149e-06	-2.11512	0.0163052	0.000918699	4.63256e-06
17_14525347	17_14528209_T_C	3.17552	0.00372062	0.748361	0.704266	17_14528209_T_C	6.26518	1.05511e-06	0.997355	0.0127512	0.000852632	3.45755e-08
12_89675290	12_89674799_T_C	3.1752	0.00372364	0.924221	0.704414	12_89674799_T_C	5.43593	9.46269e-06	1.34231	0.0492179	0.000730024	7.15031e-06
2_87601495	2_87603181_G_A	-3.17516	0.003724	-1.61773	0.704429	2_87598238_G_T	5.04296	2.71354e-05	1.14613	0.092339	0.00772741	0.000132832
9_8822759	9_8818207_T_C	3.17515	0.00372402	1.03782	0.704429	9_8818207_T_C	5.98045	2.22755e-06	1.4213	0.0200352	0.000507787	5.00301e-07
8_17473994	8_17475155_C_T	-3.17481	0.00372723	-0.726101	0.704513	8_17469167_C_T	-5.00271	3.02343e-05	-1.00871	0.0981449	0.612757	0.00235208
7_4832474	7_4829955_C_T	3.17451	0.00373004	1.50792	0.704622	7_4828159_A_G	5.06123	2.58358e-05	2.16207	0.0895909	0.00456348	0.00111773
8_1485146	8_1482734_C_T	3.1745	0.00373012	0.96138	0.704622	8_1484467_C_T	5.13028	2.14631e-05	0.949907	0.0806516	0.0247932	0.000129162
18_33711029	18_33707164_A_C	-3.17443	0.0037308	-0.954771	0.704656	18_33707884_T_C	-6.54949	5.04178e-07	-1.71928	0.00798544	0.00405213	4.63062e-07
10_7222380	10_7220448_A_G	3.17439	0.00373112	0.924012	0.704673	10_7222457_T_C	-5.01695	2.90994e-05	-1.03606	0.0960548	0.00582558	8.44891e-05
1_44878229	1_44878685_C_T	-3.17405	0.00373434	-0.563241	0.704789	1_44878685_C_T	-5.21446	1.71232e-05	-1.08604	0.0703198	0.00281064	3.23799e-05
1_160692597	1_160690571_A_C	3.17383	0.00373637	1.12264	0.704861	1_160694533_A_T	6.26507	1.05542e-06	1.6402	0.0127565	0.00118686	5.90917e-07
16_1328588	16_1328598_C_T	3.17369	0.00373763	0.693459	0.704907	16_1328598_C_T	6.31625	9.23498e-07	1.13092	0.0118221	0.00132603	6.90899e-08
7_139853555	7_139850753_T_C	-3.17333	0.00374099	-0.761781	0.70504	7_139856057_G_C	-6.19939	1.25317e-06	-1.53602	0.0140139	0.0124876	3.9532e-06
17_1266805	17_1268569_A_G	3.17266	0.00374727	0.894919	0.705286	17_1266788_G_C	5.59289	6.22417e-06	1.3914	0.0379025	0.0295087	8.19959e-05
9_96720590	9_96720696_G_T	3.17243	0.00374948	0.859607	0.705323	9_96720696_G_T	5.42057	9.85945e-06	1.23364	0.0504715	0.000818586	5.90242e-06
9_134638027	9_134635901_A_G	-3.17183	0.0037551	-1.1629	0.705497	9_134633346_A_T	-5.98941	2.17553e-06	-1.21387	0.0196826	0.431448	3.26543e-05
17_72047409	17_72047777_T_C	3.17168	0.00375653	1.01676	0.70556	17_72042725_C_T	5.25156	1.55017e-05	1.08793	0.0662693	0.0095707	5.90552e-05
7_158505338	7_158506122_C_T	3.17137	0.00375941	1.24124	0.705664	7_158500401_A_G	5.94731	2.43107e-06	1.44327	0.0212612	0.00061136	7.7802e-07
6_29690766	6_29691090_T_A	3.17088	0.003764	0.636321	0.705809	6_29691090_T_A	6.11358	1.56925e-06	1.02778	0.0161149	0.00155434	1.67328e-07
2_739896	2_735445_G_A	3.17081	0.00376463	0.861709	0.705833	2_743783_C_T	6.13263	1.49273e-06	1.30287	0.015643	0.000902059	2.46754e-07
18_77547093	18_77546400_C_G	-3.17078	0.00376492	-0.777416	0.705845	18_77546400_C_G	-5.57387	6.54781e-06	-1.20051	0.0392018	0.00100374	3.20197e-06
6_21085688	6_21085832_T_C	3.17031	0.00376941	0.70106	0.706037	6_21085832_T_C	5.68536	4.86621e-06	1.17083	0.0326417	0.00137176	2.31992e-06
12_122393963	12_122394921_A_C	3.16998	0.00377245	0.726541	0.706129	12_122393103_G_A	-5.05387	2.63516e-05	-1.385	0.0906556	0.00225275	0.000106148
7_157194783	7_157195290_G_A	3.16981	0.00377408	0.935043	0.706157	7_157193408_C_T	5.48531	8.29315e-06	1.96448	0.0454624	0.00189459	8.19824e-05
12_6998240	12_6998158_G_C	3.16977	0.00377448	0.785608	0.706164	12_6993658_C_G	-5.69661	4.72293e-06	-1.65084	0.0320558	0.0578742	2.94367e-05
14_53201517	14_53197042_C_G	-3.16976	0.00377452	-0.802698	0.706164	14_53197042_C_G	-6.77348	2.8346e-07	-1.39849	0.00557548	0.00108481	1.22751e-08
18_52937080	18_52933153_T_C	3.16967	0.00377541	1.14914	0.706201	18_52933153_T_C	5.59888	6.12562e-06	1.6387	0.0375858	0.000525485	6.78691e-06
4_10126546	4_10126235_C_A	3.16967	0.00377544	0.598417	0.706201	4_10125335_T_G	6.24478	1.11287e-06	1.03164	0.0131351	0.00707227	2.99187e-07
15_22551849	15_22552787_C_T	-3.16943	0.00377765	-1.18833	0.706279	15_22551898_A_T	5.22792	1.65161e-05	1.44985	0.0688136	0.0979737	0.00104219
22_38048303	22_38045090_C_T	-3.16913	0.00378052	-1.13319	0.706404	22_38045645_T_C	-6.55071	5.02592e-07	-1.37429	0.00796315	0.0030656	8.36329e-08
5_56012283	5_56008230_G_T	-3.16896	0.00378208	-1.46152	0.706459	5_56011236_G_T	-5.57537	6.52175e-06	-1.5837	0.0390823	0.000975536	1.06697e-05
1_156250787	1_156246473_G_C	3.1687	0.00378456	0.895064	0.70652	1_156246473_G_C	5.78893	3.69633e-06	1.20352	0.0276902	0.000696154	7.75639e-07
3_58044072	3_58045316_T_C	3.16859	0.00378561	1.71547	0.706538	3_58048682_C_T	5.03203	2.79441e-05	1.19064	0.0937896	0.00177424	4.88329e-05
15_22485766	15_22489497_A_G	3.16853	0.00378611	1.07166	0.706538	15_22485694_C_A	5.33634	1.23517e-05	1.90921	0.057611	0.0415201	0.00204572
22_47278836	22_47278852_T_G	-3.16791	0.00379203	-0.652664	0.706735	22_47276397_G_A	-5.00973	2.96694e-05	-0.838631	0.097099	0.00660391	6.28027e-05
20_62846699	20_62845108_G_C	3.16774	0.00379362	1.45197	0.706813	20_62846274_C_T	-6.74901	3.01788e-07	-1.0945	0.00583554	0.00388222	7.83611e-09
12_6147379	12_6147421_C_G	3.16773	0.00379374	1.11106	0.706814	12_6147421_C_G	5.49518	8.07731e-06	1.61467	0.0447191	0.000578938	1.07875e-05
15_70473391	15_70470303_T_C	-3.16733	0.00379751	-0.732684	0.706979	15_70468924_G_A	-5.77013	3.88524e-06	-1.44802	0.0284893	0.00759744	1.74523e-05
16_3201162	16_3204727_A_G	3.16726	0.00379821	0.791055	0.707006	16_3203064_C_T	5.05445	2.6311e-05	1.07654	0.0905531	0.00147855	2.77984e-05
17_79068981	17_79068756_G_A	-3.16705	0.00380022	-1.18628	0.707108	17_79068756_G_A	-5.64032	5.48561e-06	-1.56124	0.0352797	0.000498233	4.10252e-06
12_133343292	12_133342146_A_G	3.16698	0.00380088	1.11882	0.70712	12_133342067_G_T	6.91528	1.97436e-07	1.40976	0.00447061	0.00115689	5.10697e-09
3_31214930	3_31214877_T_G	3.16696	0.00380099	1.61854	0.707132	3_31211754_T_C	5.69756	4.71094e-06	1.47624	0.0320104	0.00512962	1.7422e-05
1_25473433	1_25473290_C_T	3.16671	0.00380339	0.920308	0.707208	1_25473290_C_T	5.10515	2.29612e-05	1.24651	0.0837728	0.000831559	2.37883e-05
8_54605682	8_54605641_A_G	3.16638	0.0038065	0.722817	0.707305	8_54601462_T_G	5.57745	6.48556e-06	1.0143	0.0389362	0.00510869	6.20849e-06
3_64470814	3_64472243_A_C	3.16549	0.00381503	0.740452	0.707636	3_64466211_G_A	6.79885	2.65656e-07	1.57381	0.00541212	0.00175695	2.62707e-08
11_959197	11_962357_G_A	-3.1653	0.00381679	-1.10907	0.707685	11_962357_G_A	-6.62533	4.14608e-07	-1.87889	0.00705698	0.000523134	9.26379e-08
5_142969058	5_142969131_T_C	3.16462	0.00382332	0.655216	0.707912	5_142969131_T_C	5.98002	2.23007e-06	0.792	0.0200422	0.00103487	9.90798e-08
5_3603082	5_3599320_A_G	-3.1646	0.0038235	-0.887952	0.707927	5_3599249_G_A	5.33837	1.2285e-05	2.21991	0.0574292	0.151055	0.00294245
8_132331496	8_132329447_C_T	-3.16457	0.0038238	-1.23831	0.707934	8_132329968_G_A	-5.229	1.64685e-05	-1.90209	0.0686611	0.0238323	0.00153828
6_4020636	6_4023950_A_G	-3.16449	0.00382454	-0.597326	0.707967	6_4020336_T_C	-5.56006	6.7934e-06	-1.00342	0.0400296	0.021683	2.77445e-05
2_17051584	2_17047810_G_A	-3.16414	0.00382793	-0.791987	0.708075	2_17055946_A_G	-5.4363	9.4534e-06	-0.970763	0.0491848	0.00176723	4.20669e-06
17_66600907	17_66604142_T_G	-3.16405	0.00382879	-0.700035	0.708114	17_66604445_A_G	-6.8699	2.21605e-07	-1.15075	0.00480462	0.00188236	3.68159e-09
2_241137403	2_241137834_A_G	-3.16394	0.0038298	-0.669962	0.708199	2_241135738_A_C	-6.45917	6.36924e-07	-1.15087	0.00930358	0.00310141	6.67579e-08
8_8938213	8_8936101_T_C	3.16388	0.0038304	0.822649	0.708227	8_8934906_A_G	6.02377	1.98723e-06	1.58167	0.0186948	0.00244877	2.94839e-06
13_31274610	13_31271011_C_T	3.16366	0.00383246	0.969018	0.708268	13_31273249_A_G	5.50017	7.97055e-06	1.2406	0.0443145	0.0147971	4.39378e-05
16_23520373	16_23521643_C_G	-3.16353	0.00383373	-1.02966	0.708338	16_23519986_C_T	-5.46759	8.69514e-06	-1.58235	0.0468265	0.000563186	1.02675e-05
10_11784737	10_11785466_A_G	-3.16331	0.00383587	-1.13855	0.708404	10_11779994_C_T	5.53939	7.17832e-06	2.30982	0.0413468	0.0174846	0.000947341
20_50313750	20_50310668_C_T	-3.16319	0.00383697	-1.19465	0.70845	20_50310848_T_C	-5.33146	1.25142e-05	-0.835581	0.0581118	0.0563599	6.86382e-05
8_104112448	8_104107800_T_C	3.16315	0.0038374	0.660464	0.708456	8_104109811_A_G	-5.14373	2.07018e-05	-1.11306	0.0788949	0.62189	0.0017338
17_72984326	17_72985492_A_T	3.16272	0.00384147	0.564461	0.708615	17_72985492_A_T	5.13312	2.13002e-05	0.726347	0.0803046	0.00131392	7.2472e-06
12_49716830	12_49720932_A_C	3.16252	0.00384336	0.975303	0.708675	12_49713308_A_T	5.53121	7.33687e-06	1.69759	0.0419483	0.655519	0.00247336
9_132222282	9_132218041_C_T	3.1625	0.00384356	0.916749	0.708675	9_132222530_C_T	-5.63875	5.5086e-06	-0.976101	0.0353172	0.00159779	1.45195e-06
17_73575835	17_73570888_G_T	-3.16248	0.0038438	-1.33319	0.708688	17_73573213_G_A	-5.74206	4.18574e-06	-1.24591	0.0297714	0.00898672	8.52053e-06
8_144659709	8_144659949_C_A	3.16196	0.00384875	0.928804	0.708904	8_144658370_C_T	6.06835	1.76731e-06	1.10978	0.0172907	0.00310916	4.36219e-07
1_109615543	1_109613013_C_G	-3.16193	0.00384904	-1.09164	0.708917	1_109613013_C_G	-5.06582	2.55195e-05	-1.35327	0.0889088	0.000752825	3.41024e-05
1_10271862	1_10271688_C_G	-3.16174	0.00385093	-0.913126	0.70899	1_10271688_C_G	-5.20426	1.75981e-05	-1.05254	0.0716249	0.000854053	8.47977e-06
3_193585937	3_193585931_C_T	3.16134	0.00385473	0.569501	0.709141	3_193585931_C_T	5.35686	1.16916e-05	1.0087	0.0558293	0.00232999	1.08292e-05
17_25750971	17_25747067_C_T	3.1613	0.00385508	0.817439	0.709161	17_25750247_G_A	6.83601	2.41607e-07	1.13612	0.00514295	0.016094	2.15214e-08
16_32096411	16_32096746_C_T	-3.15999	0.00386771	-1.564	0.709584	16_32094777_C_A	-5.1313	2.14045e-05	-2.10452	0.0805407	0.350793	0.0257946
4_120125629	4_120123417_C_G	-3.15957	0.0038718	-1.10692	0.709749	4_120123417_C_G	-5.43399	9.51178e-06	-1.7944	0.0493872	0.000678296	2.79034e-05
1_113248957	1_113249486_C_G	3.15945	0.00387299	0.772534	0.709783	1_113249486_C_G	4.99079	3.12192e-05	1.04407	0.0999951	0.00106713	2.62015e-05
17_48134525	17_48132643_T_C	-3.15934	0.00387398	-0.946059	0.709842	17_48132643_T_C	-6.38675	7.68648e-07	-1.57183	0.0106105	0.000677797	1.44216e-07
10_1196222	10_1196736_G_A	-3.15933	0.00387408	-0.757179	0.709842	10_1192622_A_C	5.26336	1.50193e-05	0.899694	0.0649295	0.00134774	5.99992e-06
2_241706225	2_241706227_C_T	-3.1593	0.00387442	-0.817597	0.709854	2_241704207_T_C	-5.30478	1.34413e-05	-0.954332	0.0606941	0.0161199	4.68458e-05
2_43702814	2_43705265_A_G	-3.1591	0.00387638	-1.00673	0.709895	2_43705862_C_G	-5.39334	1.06042e-05	-0.87597	0.0526024	0.00953996	1.50708e-05
5_147101013	5_147100954_G_C	-3.15885	0.00387878	-1.15821	0.709979	5_147101000_C_A	-5.21673	1.70192e-05	-1.79155	0.0700998	0.00270735	0.00019563
17_8088644	17_8084676_G_A	3.15867	0.00388051	0.741515	0.71004	17_8088612_G_T	-5.34673	1.2013e-05	-0.982075	0.0566694	0.0340156	7.14218e-05
9_20528362	9_20527304_C_G	3.15844	0.00388271	0.696494	0.710117	9_20532878_G_C	-5.0691	2.52952e-05	-0.91701	0.0884689	0.0110556	9.33571e-05
6_7087805	6_7090193_C_T	-3.15792	0.00388775	-0.987588	0.710285	6_7087912_C_G	-5.92866	2.55371e-06	-1.45548	0.0219965	0.0074756	6.72391e-06
5_175395362	5_175400198_A_T	3.1579	0.00388795	1.04931	0.710286	5_175398415_G_A	5.64378	5.43533e-06	1.07998	0.0350638	0.00250452	2.85327e-06
12_53359908	12_53355588_A_G	-3.15748	0.00389201	-0.679818	0.710441	12_53355588_A_G	-5.47202	8.59283e-06	-1.21948	0.0464559	0.00174436	9.66349e-06
3_20228976	3_20226659_G_A	-3.15747	0.0038921	-0.697652	0.710441	3_20226659_G_A	-6.07895	1.71872e-06	-1.15132	0.0169624	0.00139935	2.88977e-07
19_556106	19_560068_G_A	3.15734	0.00389335	0.713015	0.710459	19_560068_G_A	5.23083	1.63879e-05	0.816664	0.0684579	0.00108067	4.67165e-06
4_25162688	4_25157955_A_C	3.15728	0.00389394	0.640726	0.710474	4_25157955_A_C	5.60529	6.02185e-06	1.44988	0.0371294	0.00366801	2.52411e-05
5_177761558	5_177761437_C_A	-3.15728	0.003894	-0.772757	0.710474	5_177761437_C_A	-6.09504	1.64759e-06	-1.05522	0.016508	0.000881812	1.13118e-07
20_31180184	20_31179346_T_A	-3.1568	0.00389861	-1.04573	0.710689	20_31175842_G_C	-5.04789	2.67785e-05	-1.80796	0.091621	0.18047	0.0098819
22_43486098	22_43487047_G_A	3.15646	0.00390192	0.743341	0.710789	22_43487047_G_A	5.40543	1.02668e-05	0.996472	0.0516548	0.00102212	3.4852e-06
8_72754000	8_72752882_C_T	-3.15645	0.00390204	-1.51438	0.710794	8_72752882_C_T	-4.99298	3.1036e-05	-1.87578	0.0996608	0.000937242	0.000193409
14_93616839	14_93617046_G_C	-3.15643	0.0039022	-0.565818	0.710794	14_93616848_T_C	-5.42137	9.83828e-06	-0.933448	0.050386	0.0328422	5.34442e-05
16_50922811	16_50924043_T_C	-3.15642	0.0039023	-1.42367	0.710794	16_50918591_T_C	-5.25135	1.55106e-05	-1.29702	0.0662855	0.117407	0.00090274
10_126712558	10_126711516_C_T	-3.15637	0.0039028	-0.953461	0.710806	10_126711516_C_T	5.38133	1.09503e-05	1.55508	0.0536755	0.0427472	9.2464e-05
15_66947479	15_66943886_T_G	3.15596	0.00390687	0.900851	0.710899	15_66945362_C_T	6.32205	9.09643e-07	1.4511	0.0117167	0.00205831	3.36518e-07
15_51695571	15_51695653_G_A	-3.15524	0.0039138	-0.747222	0.711144	15_51695653_G_A	-5.43444	9.50044e-06	-1.14304	0.0493505	0.00113228	5.61318e-06
10_127584413	10_127585434_C_T	3.155	0.00391623	1.24683	0.711226	10_127582904_C_T	5.02679	2.83402e-05	1.30746	0.0945483	0.191039	0.00259161
1_143915060	1_143919563_G_A	-3.15498	0.00391635	-1.00502	0.711227	1_143915464_T_C	5.71592	4.48667e-06	1.75229	0.031044	0.409818	0.00133971
7_73698340	7_73694466_C_G	-3.15488	0.00391739	-1.04599	0.711234	7_73694885_C_G	-5.02761	2.8278e-05	-1.24021	0.0944471	0.00203273	6.52283e-05
2_231309921	2_231306073_C_T	3.1547	0.00391912	0.919319	0.711311	2_231310639_A_G	5.05977	2.59377e-05	1.62021	0.0897546	0.000963846	8.95492e-05
10_27608884	10_27607622_C_T	3.15454	0.00392065	1.02633	0.711358	10_27607185_C_G	5.31277	1.31567e-05	1.27879	0.059857	0.00474101	4.50512e-05
14_90763210	14_90759470_C_T	3.15432	0.00392281	0.90745	0.711402	14_90760607_A_G	-6.16124	1.38483e-06	-1.22579	0.0148943	0.00406025	5.31897e-07
10_32655084	10_32654988_A_G	3.15404	0.00392557	0.753982	0.711465	10_32654988_A_G	5.44778	9.16759e-06	1.02106	0.0483315	0.00100822	3.05492e-06
1_17215236	1_17215441_C_T	3.15392	0.00392672	1.24565	0.711499	1_17215441_C_T	5.00687	2.98982e-05	1.72159	0.0975356	0.000829637	0.000122036
18_68220602	18_68220708_G_T	3.15275	0.00393826	1.18848	0.711864	18_68220708_G_T	6.12688	1.51543e-06	1.51597	0.0158264	0.000426962	2.82736e-07
7_138527061	7_138530728_A_C	3.15272	0.00393854	1.52188	0.711878	7_138523269_A_T	5.20542	1.75437e-05	1.15026	0.0714826	0.00289127	3.3722e-05
7_127911102	7_127910725_T_G	3.15271	0.00393862	0.615026	0.71188	7_127912044_T_C	-5.44042	9.34975e-06	-1.0359	0.0488486	0.0505746	0.000102461
2_105854967	2_105854944_T_G	-3.15269	0.00393885	-0.821394	0.711887	2_105854944_T_G	-6.97895	1.67968e-07	-1.26449	0.00407373	0.000821224	1.41485e-09
12_214118	12_218719_C_T	-3.15256	0.00394014	-1.01233	0.711926	12_216039_T_C	5.29691	1.37275e-05	1.31578	0.0614696	0.10055	0.000664578
9_92033703	9_92030060_C_T	3.15203	0.00394527	1.01484	0.712173	9_92033888_A_G	5.13778	2.10352e-05	1.06634	0.079649	0.00133065	1.7322e-05
18_77380442	18_77379531_G_C	3.15198	0.00394579	1.3825	0.712191	18_77381020_C_T	5.01578	2.9191e-05	0.800588	0.0962331	0.0241959	0.000129282
1_226960375	1_226955972_G_A	3.15193	0.00394631	0.852258	0.712191	1_226958538_T_C	6.95891	1.76724e-07	0.919202	0.00419893	0.00254844	8.61458e-10
14_47124347	14_47124331_G_A	-3.15188	0.00394681	-0.858119	0.712209	14_47124331_G_A	-5.2831	1.42452e-05	-1.09345	0.0628126	0.000881266	7.13422e-06
3_126794376	3_126794362_C_G	3.15177	0.00394784	0.977743	0.712243	3_126794362_C_G	5.34536	1.20572e-05	1.38965	0.056795	0.000741355	1.24014e-05
8_32406120	8_32401467_T_G	3.15158	0.00394971	0.532821	0.712322	8_32411109_G_A	5.00246	3.02549e-05	1.87102	0.098182	0.757041	0.0561261
20_58298770	20_58298785_C_T	-3.15137	0.00395176	-0.923925	0.712391	20_58298785_C_T	-6.8853	2.13084e-07	-1.84976	0.00467729	0.00126081	4.47275e-08
21_11098832	21_11095458_C_T	-3.15118	0.00395362	-1.08636	0.712456	21_11102817_C_T	6.42668	6.9293e-07	1.43422	0.00984879	0.049195	2.06398e-06
8_49309214	8_49309167_C_T	-3.15117	0.00395374	-0.954276	0.712456	8_49309167_C_T	-5.30448	1.34521e-05	-1.25163	0.0607184	0.000769776	9.60971e-06
2_228293523	2_228290844_G_A	-3.1506	0.00395936	-1.60347	0.712646	2_228290844_G_A	-5.02879	2.81885e-05	-1.89541	0.0942996	0.000949862	0.000183208
11_72270822	11_72275755_G_A	3.1505	0.00396042	1.25686	0.712653	11_72269385_A_G	5.02604	2.83974e-05	0.954508	0.094692	0.689881	0.00187424
1_9695515	1_9695431_G_C	-3.15038	0.0039616	-0.629418	0.712718	1_9695431_G_C	-5.74142	4.19281e-06	-0.991228	0.029787	0.00157633	1.0441e-06
7_134856294	7_134852399_A_G	-3.15037	0.00396166	-0.705621	0.712718	7_134852399_A_G	-5.02107	2.87791e-05	-1.13348	0.0954279	0.00142867	4.14429e-05
7_76270481	7_76268277_C_T	-3.15022	0.00396314	-0.594539	0.712782	7_76268277_C_T	-5.12912	2.15299e-05	-0.930393	0.080788	0.00171061	1.70387e-05
1_229460969	1_229461801_T_G	-3.14976	0.00396768	-0.643769	0.712959	1_229461801_T_G	-5.05095	2.65591e-05	-0.932432	0.0911255	0.00139952	1.94229e-05
17_16739667	17_16742191_A_G	3.14961	0.00396916	0.917817	0.713019	17_16737429_C_T	-5.21457	1.71181e-05	-1.45575	0.0703105	0.00200718	6.1289e-05
7_73495398	7_73499890_A_T	-3.1487	0.00397816	-1.52002	0.713303	7_73492093_C_G	-5.66354	5.15693e-06	-1.0803	0.0339155	0.568388	6.98865e-05
11_784733	11_786684_C_G	3.14852	0.00397999	1.75887	0.713388	11_786684_C_G	-5.84595	3.17806e-06	-2.03086	0.0252523	0.0490024	3.13408e-05
14_61966436	14_61966330_A_C	-3.14833	0.00398182	-1.19053	0.713468	14_61966330_A_C	-6.04072	1.90054e-06	-1.77759	0.0181253	0.000462376	1.23289e-06
11_5618352	11_5619932_T_G	3.14815	0.00398367	1.01335	0.713557	11_5617987_G_A	-6.08406	1.69579e-06	-0.882506	0.0168306	0.0139343	4.96788e-07
2_109266895	2_109266347_A_G	3.14791	0.00398604	0.961505	0.713657	2_109264897_A_C	-5.22325	1.67246e-05	-1.28657	0.0693942	0.277316	0.00188284
16_50046012	16_50045964_G_T	-3.14746	0.00399053	-0.98091	0.713793	16_50045964_G_T	-5.27378	1.46054e-05	-1.19438	0.0637631	0.000781238	9.0942e-06
16_66161794	16_66166317_T_C	3.14742	0.00399087	1.66134	0.713793	16_66156915_A_G	5.02812	2.82391e-05	1.69759	0.0943907	0.140887	0.00783498
8_43828570	8_43825208_A_G	-3.14709	0.00399419	-1.00898	0.713933	8_43826376_C_T	-5.49261	8.13298e-06	-1.8946	0.0449008	0.161692	0.00254339
22_41774241	22_41774256_T_C	-3.14679	0.00399712	-0.771901	0.714029	22_41774256_T_C	-5.10485	2.29798e-05	-0.96888	0.0838147	0.0010544	1.25504e-05
13_50701147	13_50701190_G_A	3.14676	0.00399751	1.14369	0.714047	13_50701190_G_A	5.0023	3.02676e-05	1.3898	0.0981944	0.000810152	5.10675e-05
4_56397305	4_56395011_T_C	-3.14667	0.00399833	-0.982509	0.714078	4_56398077_C_A	5.85608	3.09393e-06	1.07068	0.0248632	0.00249922	1.00093e-06
17_19515481	17_19511107_G_A	-3.14663	0.00399875	-0.67512	0.714078	17_19511107_G_A	-5.38458	1.08556e-05	-0.89853	0.053358	0.00118136	3.23792e-06
11_18067820	11_18066098_C_A	3.14592	0.00400586	1.75452	0.714343	11_18065111_G_A	-5.233	1.62926e-05	-0.904752	0.0681448	0.242315	0.000419444
4_144105748	4_144104906_A_G	-3.1458	0.00400708	-0.373726	0.714392	4_144104764_T_C	-5.00295	3.02152e-05	-0.641559	0.0981076	0.0154225	9.68016e-05
4_156122294	4_156119272_A_G	-3.14515	0.00401356	-0.79045	0.71464	4_156119272_A_G	-5.87499	2.94293e-06	-1.37255	0.0240868	0.00120325	1.67432e-06
7_77045576	7_77049984_T_A	3.14498	0.00401521	1.343	0.714717	7_77041290_A_G	4.99335	3.10046e-05	1.15959	0.0995899	0.471881	0.00538401
8_144222489	8_144221844_T_A	3.14477	0.00401733	1.04479	0.714791	8_144225528_A_G	5.23787	1.60813e-05	1.98505	0.0677376	0.212027	0.0115112
19_14332720	19_14329190_C_T	-3.14461	0.00401889	-1.37028	0.714841	19_14329190_C_T	-5.53615	7.24064e-06	-1.83644	0.0416052	0.000530584	1.597e-05
15_67514573	15_67519487_C_T	-3.14456	0.00401945	-0.876319	0.714845	15_67519487_C_T	-5.3811	1.09571e-05	-1.04322	0.0537017	0.000874464	3.78883e-06
2_127866378	2_127867809_A_G	3.14453	0.00401977	0.686385	0.714865	2_127861446_C_T	4.99889	3.05466e-05	1.13426	0.0986362	0.0119155	0.00023128
12_102064647	12_102067936_A_G	3.1444	0.00402103	0.989597	0.714896	12_102064384_G_A	6.26522	1.05501e-06	1.59225	0.0127512	0.00862552	3.00994e-06
6_170553474	6_170554450_T_G	-3.144	0.00402507	-1.27576	0.71501	6_170552702_T_C	-5.04398	2.70613e-05	-0.751719	0.0921836	0.0359798	0.000132379
1_205473393	1_205472184_T_C	3.14359	0.00402911	0.614128	0.715149	1_205475038_C_T	-5.97539	2.25745e-06	-0.983117	0.0201673	0.201491	1.35045e-05
19_5806022	19_5809501_T_G	3.14348	0.00403021	1.40133	0.71519	19_5809501_T_G	5.33485	1.24013e-05	1.90385	0.057721	0.000639759	4.91843e-05
1_109818638	1_109822509_T_C	-3.14326	0.00403243	-0.846997	0.715244	1_109819766_T_C	-4.99577	3.0804e-05	-1.3177	0.0991903	0.00335804	0.000143618
2_73931820	2_73935915_T_G	-3.14322	0.00403286	-0.622977	0.715259	2_73931716_C_T	-5.22813	1.65068e-05	-1.52306	0.068795	0.31876	0.00469144
19_13260332	19_13255536_C_T	-3.14292	0.00403586	-0.69167	0.715363	19_13255536_C_T	-5.03417	2.77838e-05	-0.823193	0.0934768	0.00119174	1.25974e-05
12_102270761	12_102268684_A_G	3.14256	0.00403948	1.15775	0.715455	12_102266351_G_A	5.01497	2.9255e-05	1.26509	0.0963618	0.356141	0.00507183
17_6559243	17_6559598_C_T	3.14229	0.00404223	0.576164	0.71556	17_6562441_A_G	5.06438	2.56181e-05	2.20936	0.0891278	0.591291	0.0650949
1_31573918	1_31575446_C_A	-3.14205	0.00404465	-0.946634	0.715646	1_31573531_G_C	-6.06979	1.76064e-06	-1.58143	0.0172414	0.00684088	4.65353e-06
17_76390110	17_76393372_A_G	-3.14195	0.00404564	-0.682161	0.715703	17_76390197_A_G	-5.02714	2.83135e-05	-1.60941	0.0945048	0.0845819	0.00363201
22_16856455	22_16861450_G_A	3.14067	0.00405858	0.712965	0.716119	22_16853218_G_A	-5.0305	2.80595e-05	-0.972758	0.0940819	0.0120857	0.000122202
8_145639104	8_145639654_T_C	3.14065	0.00405874	1.35078	0.716122	8_145639654_T_C	5.26175	1.50841e-05	2.07426	0.0650957	0.000798766	0.000115232
8_101346155	8_101344398_G_C	-3.14017	0.00406363	-0.985387	0.716274	8_101350363_C_T	-5.66786	5.09799e-06	-1.61753	0.0336511	0.00104928	8.55604e-06
19_41986150	19_41989711_T_C	-3.1401	0.00406434	-0.817035	0.716293	19_41985802_C_T	-6.11367	1.56888e-06	-1.16516	0.0161149	0.00109144	1.76734e-07
1_110162692	1_110165001_T_A	3.14008	0.00406456	0.795368	0.716303	1_110160039_T_C	5.27993	1.43669e-05	1.43384	0.0631571	0.0599114	0.000813995
16_46434482	16_46431514_T_A	3.14004	0.00406499	1.97986	0.716305	16_46433801_A_T	-5.32471	1.27425e-05	-1.6179	0.0587837	0.0731871	0.000912978
17_71224265	17_71219936_C_T	3.1399	0.00406632	0.679941	0.716387	17_71219936_C_T	6.07744	1.72557e-06	1.11631	0.0170191	0.00153264	2.75426e-07
10_65625747	10_65621754_G_T	-3.13989	0.00406651	-0.725233	0.716391	10_65622092_G_C	-6.04983	1.85551e-06	-1.22607	0.0178371	0.00328993	8.52548e-07
3_196325371	3_196325400_A_G	3.13985	0.00406684	0.741887	0.716396	3_196325400_A_G	5.95866	2.35932e-06	1.36903	0.0208195	0.00161502	1.45926e-06
19_3213877	19_3216265_G_A	-3.13982	0.00406717	-0.789155	0.716402	19_3214125_T_C	-5.54493	7.0731e-06	-1.34868	0.0409995	0.185158	0.000504796
12_2041979	12_2042253_C_T	-3.13975	0.00406788	-0.780772	0.716448	12_2041906_G_A	6.17489	1.33619e-06	1.35834	0.0145925	0.00157966	4.1905e-07
20_34436850	20_34434916_G_A	3.13916	0.00407386	0.755966	0.716634	20_34434916_G_A	5.24496	1.57787e-05	1.40371	0.0669878	0.00158792	4.33571e-05
12_124246982	12_124251160_T_C	3.13909	0.00407455	1.11837	0.716659	12_124251160_T_C	5.18833	1.83669e-05	1.43577	0.0736339	0.000728512	2.62011e-05
22_46638104	22_46638128_C_G	-3.13827	0.00408289	-1.09826	0.716928	22_46638128_C_G	-6.31606	9.23947e-07	-1.50402	0.0118231	0.000464992	1.07955e-07
13_99869863	13_99868898_A_G	3.13815	0.00408414	0.793897	0.716963	13_99870214_A_G	-5.09562	2.35566e-05	-0.96278	0.0850103	0.00454546	4.26449e-05
7_39782057	7_39781995_T_G	-3.13785	0.00408721	-1.04623	0.717058	7_39781995_T_G	-5.36372	1.14788e-05	-1.32426	0.0552073	0.000710229	8.64131e-06
14_107083288	14_107084860_G_T	-3.13761	0.0040896	-1.00468	0.71711	14_107084615_C_A	-5.34632	1.2026e-05	-1.11383	0.0567163	0.00102573	6.27396e-06
3_29793942	3_29791640_G_C	3.13743	0.00409145	0.664189	0.717167	3_29793763_G_A	5.26383	1.50001e-05	0.973219	0.064864	0.00435747	2.19351e-05
20_34745100	20_34740226_T_C	3.13728	0.00409298	1.68572	0.717194	20_34744885_C_T	5.22636	1.65853e-05	2.11539	0.0690331	0.0149887	0.00178281
16_23520692	16_23521066_T_C	-3.13679	0.00409797	-0.786864	0.717334	16_23521643_C_G	-5.22017	1.68632e-05	-1.40777	0.0697513	0.00552566	0.00012815
21_46677080	21_46677037_C_A	-3.13661	0.00409981	-0.782478	0.717383	21_46677037_C_A	-5.07025	2.52178e-05	-1.45828	0.088322	0.00157567	9.97463e-05
1_1779546	1_1776269_C_A	3.13649	0.00410098	0.706349	0.717424	1_1776269_C_A	6.69696	3.44871e-07	1.10563	0.00635316	0.00128379	6.28667e-09
11_113928956	11_113929145_G_A	-3.13649	0.00410101	-1.43992	0.717424	11_113929145_G_A	-5.35541	1.17369e-05	-1.9777	0.0559561	0.000661259	5.63043e-05
19_33635191	19_33635163_T_G	3.13636	0.00410236	0.807817	0.717472	19_33635163_T_G	6.94538	1.82896e-07	1.42847	0.00431447	0.00120912	5.36322e-09
9_125168554	9_125168878_C_T	-3.13586	0.00410742	-0.948273	0.717648	9_125168878_C_T	-5.7277	4.34848e-06	-1.8336	0.0304463	0.00104461	1.43628e-05
2_220318092	2_220321586_A_G	3.13557	0.00411047	0.695162	0.717766	2_220321586_A_G	5.31123	1.32109e-05	0.985182	0.0599975	0.00125154	6.34196e-06
8_37654522	8_37658194_G_A	3.13508	0.00411544	0.986561	0.717934	8_37655655_A_C	5.30319	1.34986e-05	1.00499	0.0608536	0.678529	0.000503643
1_44938635	1_44937974_C_T	3.13502	0.00411609	0.730968	0.71797	1_44937974_C_T	5.44301	9.28531e-06	1.1113	0.0486237	0.00123259	5.20373e-06
20_15436291	20_15438731_T_C	3.13483	0.00411804	0.505744	0.718013	20_15435564_G_A	6.1586	1.39447e-06	1.41889	0.0149295	0.0316118	8.40031e-06
6_41068769	6_41064853_C_A	-3.13483	0.00411804	-1.72275	0.718013	6_41064853_C_A	-5.28598	1.41357e-05	-1.93166	0.0625546	0.000762116	7.19702e-05
7_76002613	7_76002921_C_T	3.13476	0.00411874	0.829648	0.71803	7_76002759_G_A	5.09559	2.35583e-05	1.19507	0.085024	0.00351869	7.28641e-05
2_16820542	2_16821848_C_A	-3.13388	0.00412777	-1.12149	0.718309	2_16815684_C_T	5.17409	1.90819e-05	1.2268	0.0753622	0.0022152	3.96354e-05
8_143278750	8_143278699_T_C	-3.13384	0.00412813	-0.798548	0.71831	8_143278386_G_A	-5.07615	2.48212e-05	-1.37708	0.0874493	0.00510096	0.000210116
19_2271692	19_2267978_G_T	3.13376	0.00412895	1.18853	0.718327	19_2274832_G_A	5.68744	4.83937e-06	2.33414	0.0325259	0.395685	0.00656935
12_112123893	12_112128544_G_A	3.13339	0.0041328	1.07113	0.718441	12_112128544_G_A	5.4526	9.0504e-06	2.58722	0.0480039	0.00202118	0.000407338
22_39844627	22_39845898_A_C	-3.13316	0.00413515	-0.862499	0.71852	22_39840828_A_C	-5.46248	8.81462e-06	-1.37617	0.0472256	0.0127961	8.06224e-05
10_38817426	10_38816460_A_G	-3.13266	0.00414028	-1.09383	0.718677	10_38818563_A_G	5.00518	3.00344e-05	1.6136	0.0977593	0.36491	0.0159512
15_91426667	15_91428188_A_G	-3.13252	0.00414177	-0.821777	0.718714	15_91421806_C_T	-5.06472	2.55952e-05	-1.28022	0.0890884	0.00278924	8.84266e-05
16_46500087	16_46495743_G_C	-3.13211	0.00414596	-1.12951	0.718815	16_46495814_C_T	6.90181	2.04313e-07	1.79987	0.00453706	0.13058	7.7217e-07
9_73216799	9_73218656_T_C	-3.13175	0.00414968	-0.819312	0.718959	9_73211888_T_A	5.91138	2.67303e-06	1.01942	0.0226045	0.0609845	9.21531e-06
7_16107518	7_16106953_A_G	-3.13171	0.00415008	-0.866051	0.718969	7_16106953_A_G	-5.14994	2.03596e-05	-1.52514	0.0781545	0.00121874	6.87271e-05
3_72040751	3_72041235_A_G	3.1317	0.0041502	0.97084	0.718981	3_72041235_A_G	5.1369	2.10849e-05	1.31975	0.0797756	0.000860008	2.66906e-05
16_71918081	16_71914692_G_C	-3.13159	0.00415138	-0.912277	0.719009	16_71921969_G_A	-5.12044	2.20379e-05	-0.569033	0.0817969	0.0809265	0.000105622
6_44595629	6_44592706_G_A	3.13149	0.00415238	0.765967	0.719027	6_44594192_G_A	5.25233	1.54698e-05	1.16691	0.0661674	0.0254431	0.000186514
13_41768652	13_41769660_A_T	-3.13123	0.00415506	-0.61617	0.719105	13_41764440_A_G	-4.99341	3.10001e-05	-1.92334	0.0995826	0.217746	0.027059
12_132971019	12_132974096_C_T	-3.13108	0.0041566	-1.28894	0.719167	12_132967228_G_A	-5.28074	1.43356e-05	-1.30499	0.0630777	0.025413	0.000233402
18_59853533	18_59854253_T_C	3.13095	0.004158	0.923802	0.719193	18_59854253_T_C	5.04765	2.67959e-05	1.22974	0.0916505	0.000941206	3.15044e-05
1_142796587	1_142797015_C_T	-3.13084	0.00415911	-1.59955	0.719215	1_142797015_C_T	-5.76784	3.90893e-06	-2.19078	0.0285746	0.000540329	1.56774e-05
1_1829383	1_1828764_G_A	3.13058	0.00416183	0.67453	0.719294	1_1829424_C_G	-7.56913	3.84228e-08	-1.79625	0.00173235	0.35546	3.94326e-08
8_638021	8_642842_G_A	3.13015	0.00416621	0.627943	0.719413	8_638337_C_G	5.28007	1.43612e-05	1.15057	0.0631469	0.0865497	0.000461591
7_127911935	7_127913209_G_A	-3.12914	0.00417674	-1.16858	0.719773	7_127912566_C_T	5.08913	2.39703e-05	1.22815	0.0857453	0.666995	0.00348379
21_30391312	21_30386323_C_A	-3.12854	0.00418295	-0.736784	0.719944	21_30386936_G_A	-5.36153	1.15462e-05	-1.06237	0.0554151	0.126644	0.000268633
9_47188818	9_47186591_G_C	3.12852	0.00418312	1.47194	0.719944	9_47190327_G_A	-5.34551	1.20523e-05	-0.883437	0.0567898	0.344503	8.8925e-05
11_73489438	11_73485891_G_A	-3.12835	0.00418497	-0.73146	0.720033	11_73485891_G_A	-5.2373	1.61057e-05	-0.857925	0.0677936	0.00114707	5.33087e-06
14_95137462	14_95137473_G_T	3.12831	0.00418534	0.644252	0.720036	14_95137503_C_A	-5.08551	2.4205e-05	-0.990703	0.0861797	0.0107698	0.000101353
11_18956239	11_18960024_G_A	3.12822	0.00418623	0.677144	0.720063	11_18960024_G_A	6.94206	1.84446e-07	1.04809	0.004349	0.00140212	1.16551e-09
11_92523016	11_92518795_T_C	-3.12815	0.00418706	-1.89626	0.720114	11_92527522_T_C	5.10043	2.32544e-05	0.834865	0.0844191	0.0933678	0.000325623
18_6412685	18_6413412_T_C	3.12802	0.00418838	0.633491	0.720171	18_6412225_G_A	6.628	4.11769e-07	1.02827	0.00702739	0.00257312	1.22137e-08
17_14525319	17_14526450_G_C	3.12759	0.00419287	0.772602	0.720352	17_14527002_C_T	5.07054	2.51978e-05	1.04518	0.0882845	0.00302552	4.46176e-05
18_14178644	18_14183414_C_A	-3.12735	0.00419534	-1.17172	0.720418	18_14174951_G_A	-5.00006	3.04509e-05	-1.12307	0.0984557	0.387025	0.00159289
8_144654523	8_144657801_G_A	-3.12727	0.00419622	-0.801891	0.720445	8_144654582_A_C	-5.1399	2.09159e-05	-1.13328	0.0793732	0.00345968	5.86768e-05
22_37236372	22_37232968_T_A	-3.12719	0.00419707	-1.32698	0.720483	22_37233312_C_G	-5.1239	2.18336e-05	-1.41035	0.0814116	0.00400761	0.000124999
19_3684070	19_3688063_C_G	-3.12703	0.00419867	-0.802288	0.72053	19_3688063_C_G	-6.57082	4.77165e-07	-1.36858	0.00772905	0.00115169	3.67397e-08
2_121024993	2_121024432_G_A	-3.12682	0.00420087	-0.724932	0.720578	2_121024432_G_A	-5.12085	2.20136e-05	-0.799376	0.0817863	0.00121544	8.01685e-06
16_1375635	16_1373070_C_T	-3.12668	0.00420231	-1.4818	0.720654	16_1374524_G_A	5.08554	2.4203e-05	0.915656	0.0861741	0.16331	0.000641328
7_129913034	7_129913520_T_C	3.12649	0.00420428	0.827202	0.720716	7_129911704_T_C	-5.30207	1.35392e-05	-1.22412	0.0609457	0.206336	0.00110327
14_55356599	14_55353368_C_T	3.12605	0.00420891	0.699188	0.72093	14_55358665_A_G	-5.35634	1.17078e-05	-1.10968	0.0558634	0.0234667	9.17913e-05
17_48858696	17_48860432_T_C	-3.12603	0.00420911	-0.672715	0.72093	17_48857811_T_G	-5.0724	2.5072e-05	-1.14811	0.0879546	0.00416531	8.03639e-05
16_2961542	16_2962347_G_C	-3.12588	0.00421068	-1.12773	0.720971	16_2958209_G_C	7.41355	5.64498e-08	1.57069	0.00240327	0.0206599	6.57566e-09
7_44103988	7_44103604_G_A	3.12588	0.00421072	0.92742	0.720972	7_44103255_G_C	5.34371	1.21105e-05	0.847898	0.0569596	0.00898715	1.64457e-05
6_10488287	6_10488090_A_G	3.12586	0.00421096	0.583081	0.72098	6_10488402_G_C	-6.58459	4.60503e-07	-2.46891	0.00760426	0.000966378	8.40681e-07
2_45203041	2_45203067_C_G	-3.12548	0.00421492	-0.808799	0.72115	2_45203067_C_G	-6.27981	1.01559e-06	-1.03275	0.0124977	0.000856507	3.51398e-08
3_187870713	3_187870778_C_T	3.12544	0.00421527	0.853082	0.721174	3_187870778_C_T	5.64226	5.45739e-06	1.10607	0.0351631	0.000878249	1.36969e-06
16_4324542	16_4323983_G_A	-3.12539	0.0042158	-0.739219	0.721194	16_4323983_G_A	-5.28956	1.40007e-05	-1.07317	0.0622248	0.00121468	8.99013e-06
13_109227058	13_109226429_G_A	-3.12532	0.00421663	-1.62198	0.721214	13_109228669_G_A	-5.2023	1.76913e-05	-1.03669	0.0718455	0.0360461	0.000168502
19_46792191	19_46789032_G_C	-3.12531	0.00421668	-0.686452	0.721214	19_46789032_G_C	-5.01285	2.9422e-05	-1.10058	0.0965805	0.00159069	4.26326e-05
1_19397963	1_19397741_A_C	-3.12529	0.00421688	-1.5978	0.72123	1_19397741_A_C	-5.38166	1.09407e-05	-2.04951	0.0536321	0.00069686	6.30009e-05
18_73167082	18_73167088_T_C	3.12519	0.00421789	0.827809	0.721266	18_73170099_G_A	5.35229	1.18353e-05	1.17804	0.056249	0.00133695	9.89022e-06
8_1942210	8_1942272_A_G	3.12502	0.0042197	0.699654	0.72132	8_1942272_A_G	5.0587	2.60124e-05	1.04488	0.0899259	0.00140555	2.60588e-05
12_117766490	12_117770573_A_G	-3.12476	0.00422245	-0.611549	0.721452	12_117766132_C_T	-6.36436	8.14753e-07	-1.2191	0.0110479	0.0921947	2.64213e-06
19_4692360	19_4692354_G_C	-3.1244	0.00422621	-0.794991	0.721569	19_4690259_T_C	-6.19121	1.28029e-06	-1.01508	0.0141715	0.0040757	1.8784e-07
9_95868119	9_95863558_G_A	-3.12413	0.00422906	-1.18372	0.721661	9_95863558_G_A	-5.56905	6.63256e-06	-1.47958	0.0393742	0.0005954	4.9547e-06
14_23285428	14_23285439_G_A	3.1237	0.00423362	0.732575	0.721854	14_23285439_G_A	5.12783	2.16049e-05	1.17241	0.0809917	0.00141764	2.94439e-05
6_5282702	6_5281449_A_G	3.12351	0.00423556	0.579549	0.721903	6_5281449_A_G	5.64043	5.48402e-06	1.18548	0.0352707	0.00393611	8.67179e-06
17_71329883	17_71330478_G_T	-3.12313	0.00423964	-0.736302	0.722073	17_71330478_G_T	-5.89741	2.77358e-06	-1.47551	0.023186	0.00208425	3.82279e-06
8_2209692	8_2212943_C_T	3.12294	0.00424156	1.02583	0.722117	8_2212370_G_T	5.00061	3.04058e-05	1.77112	0.0984007	0.00889487	0.00102673
4_37876987	4_37873692_T_A	-3.12291	0.00424191	-0.841731	0.722127	4_37880398_C_T	-5.19869	1.78632e-05	-1.44249	0.0722809	0.0164547	0.000392144
9_112747	9_109810_C_T	-3.12266	0.00424455	-1.38074	0.722217	9_116183_G_T	5.05875	2.60089e-05	1.28875	0.0899259	0.00784457	0.000204454
17_78912421	17_78914245_G_T	3.12204	0.00425113	0.700911	0.722496	17_78910439_G_T	-5.31739	1.29946e-05	-1.64715	0.059473	0.0941118	0.00199238
12_32012900	12_32012466_A_G	3.12202	0.00425126	0.876868	0.722499	12_32012466_A_G	6.60769	4.33884e-07	1.28582	0.00728467	0.0007457	1.32491e-08
6_6606065	6_6603889_C_G	3.12185	0.00425314	0.8814	0.722548	6_6604057_A_G	5.30128	1.35678e-05	1.02402	0.0610426	0.00171852	9.03337e-06
1_182669338	1_182664810_C_T	3.12159	0.00425583	1.20103	0.722597	1_182664810_C_T	5.53212	7.31907e-06	1.87489	0.0418878	0.000654614	2.24074e-05
5_65962845	5_65960310_A_G	-3.12129	0.00425898	-0.724462	0.722719	5_65961733_C_T	5.70963	4.56225e-06	1.14937	0.0313443	0.0186268	1.69613e-05
19_45543521	19_45543787_T_C	3.1209	0.00426313	0.815414	0.722861	19_45543787_T_C	5.83796	3.24595e-06	0.86219	0.0256776	0.00102607	2.46488e-07
18_3650567	18_3651844_A_G	-3.12079	0.00426429	-0.65621	0.722903	18_3651812_T_G	-6.27878	1.01831e-06	-1.09385	0.0125099	0.00191303	9.88712e-08
12_6754283	12_6754191_A_G	3.12019	0.0042707	0.959064	0.723094	12_6754191_A_G	5.20498	1.75642e-05	1.3197	0.0715532	0.000874014	2.05138e-05
22_50495338	22_50495656_G_A	3.11986	0.00427415	1.21729	0.72323	22_50492952_A_G	-5.22282	1.67438e-05	-1.59138	0.0694477	0.348877	0.00541455
16_57318217	16_57320680_G_T	-3.11935	0.00427965	-1.58318	0.72342	16_57314650_T_C	5.46316	8.79859e-06	0.866597	0.0471944	0.58657	9.73061e-05
6_111984370	6_111989225_A_G	3.11903	0.00428298	0.661522	0.723497	6_111982257_A_C	-5.11955	2.20902e-05	-1.4123	0.0818967	0.0656437	0.00144454
5_149868448	5_149868326_G_A	3.11831	0.00429071	1.07036	0.723712	5_149868326_G_A	7.26748	8.12289e-08	1.32113	0.00291708	0.000433887	1.4522e-10
6_152807286	6_152807191_G_A	-3.11774	0.00429678	-0.679882	0.723892	6_152807191_G_A	-6.68393	3.56607e-07	-0.998151	0.00647676	0.00129267	4.3415e-09
12_51580762	12_51580707_C_A	3.11747	0.00429968	1.01905	0.723985	12_51580707_C_A	5.22234	1.6765e-05	1.19118	0.0694719	0.000861314	1.20987e-05
2_107196270	2_107196006_T_C	3.11731	0.00430133	0.819908	0.724024	2_107196006_T_C	5.2741	1.45931e-05	1.23276	0.0637349	0.00110212	1.47592e-05
9_100274104	9_100274565_T_A	-3.11729	0.00430158	-0.688196	0.724029	9_100274565_T_A	-6.43517	6.77816e-07	-1.02385	0.00967398	0.00130542	2.14559e-08
1_181074909	1_181070113_G_C	3.11719	0.00430265	0.996109	0.724049	1_181075465_A_G	5.29764	1.37009e-05	2.27777	0.0614248	0.556903	0.026588
10_80829490	10_80830292_C_T	3.11678	0.00430698	1.18866	0.724151	10_80834010_C_G	5.005	3.00493e-05	1.36608	0.0977593	0.661404	0.00817053
1_148245897	1_148243309_C_T	-3.11675	0.0043073	-1.52816	0.72416	1_148248003_T_C	-5.93272	2.5265e-06	-1.18808	0.0218106	0.735779	5.45798e-05
14_104604379	14_104602801_C_T	-3.11658	0.00430911	-1.04677	0.724214	14_104607033_G_A	5.37573	1.11157e-05	2.58759	0.0541804	0.515501	0.0253181
10_69643759	10_69640165_A_G	-3.11601	0.00431529	-1.06565	0.724354	10_69639220_T_G	-6.77695	2.80956e-07	-1.0434	0.00556962	0.00132117	2.69966e-09
3_195429758	3_195426490_A_G	-3.11599	0.00431544	-1.20974	0.724354	3_195429942_C_T	6.33242	8.85392e-07	1.29874	0.0115394	0.196982	4.86126e-06
19_39022816	19_39018728_C_G	-3.11591	0.00431632	-0.7979	0.724387	19_39021906_G_A	-5.13391	2.12547e-05	-1.71653	0.0801948	0.0151537	0.00104277
7_1080871	7_1080182_C_G	-3.11578	0.00431774	-0.826629	0.724445	7_1080182_C_G	-6.02554	1.97802e-06	-1.81817	0.0186284	0.00203558	6.72689e-06
2_42328131	2_42329790_G_C	-3.11547	0.0043211	-1.18473	0.724537	2_42330341_G_T	-5.49036	8.182e-06	-0.906913	0.0450913	0.493309	7.41874e-05
22_24585378	22_24580485_A_C	-3.11528	0.00432313	-0.895414	0.724601	22_24583879_T_C	-5.03663	2.7601e-05	-1.2564	0.0931359	0.00443401	0.000135818
2_110371218	2_110366503_C_T	-3.11506	0.00432543	-0.551689	0.724649	2_110370493_T_C	5.28166	1.43003e-05	1.35686	0.0629898	0.722635	0.00276123
1_150335498	1_150339516_T_C	-3.11485	0.00432773	-1.12332	0.724732	1_150339516_T_C	-5.36085	1.15675e-05	-1.05602	0.0554834	0.00102348	4.78426e-06
9_92033245	9_92030060_C_T	3.11467	0.00432962	1.0626	0.724799	9_92030612_G_A	5.00527	3.00276e-05	1.44624	0.0977487	0.0320143	0.0013285
19_42375055	19_42371522_C_G	3.11446	0.00433186	0.611454	0.724876	19_42371522_C_G	7.19616	9.71167e-08	1.2049	0.00310102	0.00460667	1.47099e-09
6_31367166	6_31363880_A_G	-3.11407	0.00433611	-1.26969	0.724983	6_31364707_G_A	5.96463	2.32245e-06	1.15706	0.0206595	0.255388	4.54446e-05
16_31477709	16_31479200_C_T	3.114	0.00433685	0.620993	0.724983	16_31478711_G_A	-7.01658	1.52698e-07	-1.0435	0.00392951	0.00222389	1.08473e-09
22_50062248	22_50058346_C_G	3.11372	0.00433984	0.848154	0.725101	22_50064279_G_A	5.77144	3.87179e-06	1.05002	0.028471	0.0057832	2.9045e-06
3_57944536	3_57943432_A_T	-3.11372	0.00433988	-0.553769	0.725101	3_57944432_A_G	-5.55146	6.95098e-06	-0.999458	0.0404946	0.00454203	7.00095e-06
4_4269247	4_4269050_G_A	-3.11358	0.00434137	-0.801923	0.725145	4_4268382_G_A	-5.45128	9.08232e-06	-1.21901	0.0481284	0.0431896	0.000130635
1_109817489	1_109817192_A_G	-3.1135	0.0043423	-0.871702	0.725169	1_109817192_A_G	-5.00386	3.0141e-05	-1.25416	0.0979168	0.00109943	4.71435e-05
19_4344243	19_4339922_G_C	3.11296	0.00434807	0.802393	0.725371	19_4340171_A_G	5.6193	5.80144e-06	1.19335	0.0363647	0.00171233	3.94864e-06
11_11391729	11_11392048_A_G	-3.11292	0.00434848	-0.641611	0.725375	11_11392048_A_G	-6.316	9.24101e-07	-1.36951	0.0118231	0.00432299	5.86383e-07
2_55809421	2_55805172_A_C	3.11267	0.00435124	0.825786	0.725481	2_55805172_A_C	5.40159	1.03726e-05	1.2874	0.0519667	0.00110561	1.02019e-05
1_55664038	1_55659819_T_G	-3.11249	0.00435314	-0.706351	0.725516	1_55664060_C_G	-7.89333	1.7408e-08	-1.27687	0.00126932	0.00301861	9.7955e-12
11_133703181	11_133705266_T_G	-3.11241	0.00435404	-0.879033	0.725545	11_133704567_C_T	-6.17255	1.3444e-06	-1.09822	0.0146595	0.00703073	3.80488e-07
8_62036808	8_62033443_T_G	3.11222	0.00435605	0.775618	0.725635	8_62036793_C_T	5.07894	2.46357e-05	1.07668	0.0870389	0.00137992	2.36087e-05
15_79124340	15_79120277_T_C	-3.11222	0.00435607	-0.845298	0.725635	15_79126155_C_T	-5.71151	4.53956e-06	-1.14737	0.0312168	0.0235257	1.62939e-05
1_10557258	1_10554794_C_T	-3.1122	0.00435626	-0.795989	0.725636	1_10561282_A_G	-5.9486	2.42278e-06	-1.21666	0.021197	0.00391302	1.47484e-06
16_199326	16_201702_C_T	-3.1122	0.00435628	-0.874545	0.725636	16_203254_G_A	5.50214	7.92863e-06	1.28419	0.0442043	0.0758874	0.000182767
11_71318190	11_71316164_G_T	-3.11195	0.00435894	-0.610361	0.72573	11_71316164_G_T	-5.43186	9.56633e-06	-1.40274	0.0495886	0.00459528	5.71552e-05
13_110869716	13_110869732_T_C	3.11183	0.00436026	0.627111	0.725774	13_110869732_T_C	6.13002	1.503e-06	1.16039	0.0157106	0.00272633	4.34394e-07
8_11821362	8_11823332_T_C	-3.1117	0.0043617	-0.768096	0.72582	8_11824956_T_C	5.35111	1.18729e-05	1.18962	0.0563948	0.104981	0.000420247
3_55659773	3_55663504_C_G	-3.11132	0.00436579	-0.721909	0.725974	3_55663504_C_G	-5.44406	9.25917e-06	-1.14055	0.0485806	0.00141194	6.49873e-06
22_48548595	22_48549957_G_C	3.11124	0.00436673	0.686366	0.726002	22_48552464_A_T	5.97058	2.28626e-06	1.31251	0.0203714	0.00211719	1.34919e-06
1_38200684	1_38201983_G_A	-3.11121	0.00436697	-1.01137	0.726005	1_38197564_C_T	-5.92457	2.58145e-06	-1.58349	0.0221124	0.00263127	4.95006e-06
7_128350954	7_128351820_C_T	3.11105	0.00436871	1.23284	0.726043	7_128350815_C_T	5.25203	1.54824e-05	1.02904	0.0662007	0.00362748	2.68972e-05
13_32617848	13_32621178_T_G	3.11101	0.00436917	0.830264	0.726059	13_32621178_T_G	5.21684	1.70145e-05	1.28929	0.0700863	0.0011503	2.3624e-05
22_49559812	22_49564082_C_T	-3.11063	0.00437331	-1.57503	0.726213	22_49564082_C_T	-5.02521	2.84613e-05	-1.75263	0.0948336	0.000999728	0.000142011
22_38572150	22_38569653_G_C	-3.10979	0.00438247	-0.652532	0.726426	22_38567332_T_C	-6.64261	3.9657e-07	-1.7861	0.00688015	0.000855767	8.67123e-08
8_22088924	8_22089003_G_T	-3.10945	0.00438617	-1.14534	0.726543	8_22089764_G_A	-5.25699	1.52776e-05	-1.14496	0.0656907	0.00255057	2.2338e-05
15_74266995	15_74266579_C_G	3.10909	0.00439005	0.737753	0.726705	15_74267320_T_C	-6.49358	5.82607e-07	-1.11551	0.00868454	0.0150613	1.45922e-07
16_85129090	16_85126805_G_A	3.10896	0.0043915	1.51975	0.726756	16_85128948_C_T	-6.08598	1.68726e-06	-2.26439	0.0167573	0.000727456	5.81451e-06
15_40268893	15_40270944_G_T	-3.10892	0.00439194	-0.678719	0.726767	15_40270944_G_T	-7.00868	1.5578e-07	-0.988656	0.00393797	0.00129697	5.39327e-10
13_20692501	13_20693147_C_T	-3.10852	0.00439626	-0.726038	0.726949	13_20693147_C_T	-6.32485	9.03022e-07	-1.22745	0.0116784	0.00153139	1.08089e-07
11_62255321	11_62255354_G_A	3.10842	0.00439734	0.991326	0.72699	11_62255354_G_A	5.14719	2.05104e-05	1.14624	0.0785105	0.000944173	1.56706e-05
10_7729656	10_7734341_A_G	-3.10812	0.00440061	-0.798018	0.727062	10_7734341_A_G	-5.97926	2.23451e-06	-1.174	0.0200613	0.00102724	3.76438e-07
20_25965623	20_25965139_A_G	3.108	0.00440191	0.67566	0.727117	20_25965139_A_G	5.03554	2.76818e-05	0.93338	0.0932772	0.00143289	2.05924e-05
16_89789635	16_89789311_G_A	-3.10792	0.00440282	-1.24952	0.727129	16_89792827_A_C	-5.00113	3.0363e-05	-1.41383	0.0983313	0.0150466	0.000613175
20_37303231	20_37304207_C_T	-3.10768	0.00440547	-0.923917	0.727179	20_37304207_C_T	5.79442	3.64291e-06	1.53069	0.0274783	0.0550609	1.13867e-05
13_114932340	13_114927632_C_T	-3.10764	0.00440586	-0.525484	0.727184	13_114927632_C_T	-5.50249	7.92131e-06	-0.939891	0.0441776	0.00319217	5.77644e-06
8_79428741	8_79430749_A_G	-3.10755	0.0044069	-0.99489	0.727208	8_79430749_A_G	-5.01213	2.94789e-05	-1.12942	0.096714	0.00101653	2.77969e-05
10_13044860	10_13044844_C_G	3.10721	0.00441054	0.757453	0.727319	10_13044844_C_G	5.71159	4.53856e-06	1.35359	0.0312152	0.00155479	4.39026e-06
19_6740149	19_6737943_C_G	3.10671	0.0044161	1.32806	0.72745	19_6742864_A_G	5.30929	1.32797e-05	1.00686	0.0602171	0.684177	0.000579496
6_144355333	6_144358607_C_T	-3.10611	0.00442265	-0.820974	0.727623	6_144359926_A_G	5.81017	3.49396e-06	1.01707	0.0268252	0.0038385	1.27615e-06
2_112032695	2_112034194_A_G	-3.10587	0.00442528	-1.08414	0.727707	2_112034194_A_G	-5.3643	1.14611e-05	-1.45544	0.05516	0.00074172	1.37808e-05
3_60629830	3_60626006_T_C	3.10557	0.00442854	0.738008	0.727774	3_60629839_A_G	5.24097	1.59481e-05	1.07667	0.0673539	0.00194202	1.68201e-05
5_122761457	5_122761313_G_A	3.10537	0.00443073	1.48217	0.72781	5_122761313_G_A	5.0468	2.6857e-05	1.45808	0.0917561	0.00100661	6.20776e-05
5_174348452	5_174349025_T_C	3.10525	0.00443205	1.52015	0.72783	5_174350956_C_T	5.38543	1.08311e-05	2.35727	0.0532652	0.0168756	0.00192955
5_178986291	5_178983748_G_A	3.10521	0.00443257	0.911443	0.727837	5_178986261_G_C	6.39418	7.53944e-07	1.11112	0.0104609	0.00200295	4.58241e-08
5_77146318	5_77149418_G_A	-3.10492	0.00443574	-0.606253	0.727937	5_77150712_T_A	-6.35239	8.40517e-07	-1.09847	0.011274	0.0223139	4.79194e-07
12_46839921	12_46837914_C_T	3.1044	0.00444139	0.838628	0.72815	12_46837914_C_T	6.41606	7.12285e-07	1.41094	0.0100949	0.00106397	9.65373e-08
9_97417393	9_97417256_T_A	-3.10406	0.00444516	-0.703629	0.728289	9_97417256_T_A	-6.55849	4.92599e-07	-1.11133	0.00784694	0.00144008	1.62185e-08
20_45251260	20_45246431_C_T	-3.10385	0.00444754	-0.964255	0.728354	20_45246431_C_T	-5.67432	5.01126e-06	-1.39546	0.033284	0.000777341	2.98275e-06
7_127795500	7_127791385_G_A	-3.10364	0.00444981	-0.83027	0.728397	7_127799143_T_C	-6.05995	1.80678e-06	-1.17729	0.0175388	0.713105	2.83093e-05
17_14716931	17_14717150_G_T	3.10351	0.00445123	0.526636	0.728428	17_14716755_T_G	5.1557	2.00473e-05	0.811516	0.0773807	0.00287609	1.6868e-05
15_85177753	15_85173872_C_T	-3.10348	0.00445153	-0.918533	0.728435	15_85173872_C_T	-5.04026	2.73334e-05	-1.09482	0.0926808	0.0010506	2.3232e-05
17_15737632	17_15739590_T_A	-3.10317	0.00445497	-1.25083	0.728536	17_15732899_G_A	-5.66039	5.20035e-06	-1.53596	0.0340645	0.00106473	6.38259e-06
15_79215531	15_79215568_C_T	3.10298	0.00445712	0.855833	0.728564	15_79215568_C_T	6.2635	1.05975e-06	1.24076	0.0127878	0.00086138	8.88677e-08
4_38243566	4_38243565_A_G	3.10257	0.00446164	0.875707	0.728695	4_38243565_A_G	5.16967	1.93099e-05	1.09728	0.075879	0.00103384	1.34898e-05
1_21764216	1_21759715_G_A	-3.10236	0.00446391	-1.43871	0.728747	1_21765428_A_G	-5.20347	1.76355e-05	-2.06165	0.0716945	0.00381471	0.000511922
7_1080866	7_1080182_C_G	-3.10199	0.00446808	-0.832474	0.728897	7_1080182_C_G	-5.40463	1.02887e-05	-1.73732	0.0517181	0.0017683	6.95116e-05
3_160799943	3_160799057_G_A	3.10163	0.00447205	0.896548	0.729007	3_160799057_G_A	6.15223	1.41795e-06	1.46781	0.0151415	0.000898253	4.27036e-07
7_155609435	7_155605071_C_T	-3.10154	0.00447303	-1.34881	0.729016	7_155605953_G_A	5.11711	2.22354e-05	1.72464	0.0821754	0.429644	0.00867944
15_90591767	15_90593519_G_A	3.10135	0.00447512	0.740791	0.729077	15_90591699_A_G	7.35794	6.48174e-08	1.36841	0.00252208	0.0108563	2.25835e-09
3_15562559	3_15563767_G_A	3.10135	0.00447516	1.31735	0.729077	3_15561611_A_G	-5.91823	2.62506e-06	-0.795848	0.0223604	0.00197214	2.28828e-07
11_2423445	11_2423501_T_A	-3.10123	0.00447652	-1.7564	0.729122	11_2428341_G_A	5.24654	1.57117e-05	1.91393	0.0667999	0.0810904	0.00347078
16_88619483	16_88619835_C_T	3.10091	0.00448005	0.825321	0.729239	16_88619579_C_T	-5.36668	1.13882e-05	-1.00997	0.05491	0.11287	0.000171311
17_1916118	17_1912554_G_A	-3.10031	0.00448666	-1.49807	0.729471	17_1911992_T_C	-5.59044	6.26496e-06	-1.04967	0.0380503	0.338094	0.000174129
18_500892	18_498389_C_T	3.10029	0.00448693	0.493651	0.729481	18_496797_G_T	5.26864	1.48081e-05	1.68111	0.0643565	0.675463	0.0101041
1_175162483	1_175162196_C_G	3.09993	0.00449096	0.966818	0.729604	1_175162196_C_G	5.18868	1.83494e-05	1.28102	0.0735861	0.00092219	2.01432e-05
17_25290128	17_25292656_A_T	3.09968	0.00449373	0.917374	0.729663	17_25285825_C_T	5.00832	2.97826e-05	1.66696	0.097303	0.116746	0.00767356
18_74333515	18_74335247_A_G	-3.09963	0.00449423	-0.6008	0.729679	18_74333309_A_C	6.27842	1.01927e-06	1.4846	0.0125174	0.00489237	1.07448e-06
17_76573040	17_76570336_T_C	-3.09926	0.00449846	-0.74888	0.729853	17_76573158_A_T	-6.20837	1.22404e-06	-1.21461	0.0137424	0.00334991	4.02854e-07
19_27736780	19_27736431_T_A	3.0992	0.00449911	1.03018	0.729886	19_27736835_C_T	5.22928	1.6456e-05	1.54722	0.0686319	0.42983	0.00502033
22_44705767	22_44705240_G_A	3.0989	0.00450246	0.930701	0.730031	22_44705240_G_A	5.06766	2.53933e-05	1.41117	0.0886916	0.00107468	5.73169e-05
2_74199996	2_74202723_C_T	3.09886	0.0045029	0.984009	0.730045	2_74200131_G_A	5.33395	1.2431e-05	1.561	0.0578435	0.00128592	3.67498e-05
16_34194317	16_34191565_C_T	3.09854	0.00450642	1.20118	0.730106	16_34196383_A_T	-5.0921	2.37805e-05	-1.2257	0.0853489	0.00577013	0.000108132
19_698592	19_698716_C_T	-3.09813	0.00451107	-0.700256	0.730223	19_698594_A_G	5.81842	3.41838e-06	0.886523	0.0264791	0.00749905	1.62856e-06
1_67218648	1_67221387_T_C	3.0981	0.00451139	0.651807	0.730237	1_67217254_G_C	-6.09641	1.64167e-06	-1.15782	0.0164998	0.00294349	4.76206e-07
5_3591370	5_3590258_T_C	3.09659	0.00452833	1.18319	0.730774	5_3591242_G_A	5.54387	7.09312e-06	1.99121	0.0410684	0.622474	0.00602444
4_132655805	4_132651371_G_T	-3.09656	0.00452865	-0.999313	0.730783	4_132658782_A_T	-5.70119	4.66571e-06	-1.82494	0.0318168	0.472032	0.00133578
18_77440800	18_77437805_G_A	3.0962	0.00453262	0.797549	0.730866	18_77438956_A_G	-5.00497	3.00516e-05	-1.11976	0.0977593	0.106388	0.001526
4_54459584	4_54460824_C_A	3.09603	0.00453456	0.906533	0.730941	4_54463824_T_C	5.85753	3.08206e-06	1.04022	0.0248004	0.000913758	3.65527e-07
8_128986452	8_128987156_T_A	-3.09588	0.00453629	-0.792884	0.730988	8_128990734_A_G	6.08816	1.67763e-06	1.32309	0.0166783	0.352972	3.445e-05
12_32556351	12_32555090_G_A	3.0958	0.00453713	0.729377	0.731005	12_32555090_G_A	7.03722	1.44928e-07	1.31214	0.00382629	0.00190752	2.73128e-09
5_43016184	5_43011640_A_T	-3.09579	0.00453729	-0.68092	0.731008	5_43013142_A_C	-7.40387	5.78224e-08	-1.01301	0.00242823	0.00342197	8.63229e-11
22_37564459	22_37561721_A_C	3.09562	0.00453923	1.10611	0.731078	22_37563980_T_C	5.2989	1.36548e-05	1.47192	0.0612498	0.030556	0.000492738
7_149566913	7_149563211_G_A	-3.09518	0.00454411	-1.27216	0.731277	7_149563738_T_G	-6.97343	1.70332e-07	-1.14186	0.00411689	0.447929	1.29485e-07
7_6884943	7_6889356_T_G	3.09439	0.00455305	1.2389	0.731482	7_6889356_T_G	5.18064	1.87497e-05	1.86362	0.0744734	0.000891289	0.000103992
1_25378696	1_25382556_G_A	3.09427	0.00455438	0.940473	0.731534	1_25378720_C_T	-5.13105	2.14189e-05	-1.16168	0.0805642	0.0191203	0.000229254
1_15735868	1_15738661_C_T	3.09423	0.00455485	1.32946	0.731539	1_15733811_T_C	-5.85442	3.10752e-06	-1.31988	0.0249328	0.410524	3.64133e-05
19_33406296	19_33402166_A_T	-3.09423	0.0045549	-1.27886	0.731539	19_33402166_A_T	-5.5997	6.11231e-06	-2.13425	0.0375254	0.000765588	3.84437e-05
13_114895244	13_114893318_A_G	-3.09418	0.00455542	-0.892637	0.731555	13_114893318_A_G	-5.78236	3.76122e-06	-1.27572	0.0280058	0.000881036	1.28165e-06
11_6948718	11_6948139_T_G	-3.09368	0.00456105	-0.740466	0.731691	11_6948139_T_G	-5.04752	2.6805e-05	-0.995495	0.0916579	0.00132813	2.14668e-05
10_126295727	10_126295646_A_G	3.09366	0.00456126	0.955893	0.731691	10_126294359_A_G	5.76147	3.97562e-06	1.47848	0.0288813	0.0424355	6.3535e-05
5_83588672	5_83588760_G_T	-3.09359	0.00456209	-1.04635	0.731704	5_83588760_G_T	-6.46876	6.21277e-07	-1.72987	0.00906988	0.000652262	1.56736e-07
3_113955994	3_113956436_C_T	-3.09321	0.00456634	-0.666331	0.731797	3_113956436_C_T	-6.23443	1.14338e-06	-1.3427	0.0132633	0.00322595	6.03073e-07
8_18998451	8_19003099_G_T	3.09295	0.00456932	1.2008	0.731879	8_19003099_G_T	5.40205	1.036e-05	1.61291	0.0519082	0.000695292	1.81086e-05
5_1850931	5_1852123_C_T	3.0928	0.00457105	0.69228	0.731951	5_1852123_C_T	5.14894	2.04142e-05	1.08222	0.0782685	0.0016238	2.27669e-05
6_158622871	6_158619039_A_C	-3.09269	0.00457221	-0.96413	0.731983	6_158624945_G_A	-5.2982	1.36803e-05	-1.3325	0.0613453	0.0103183	0.000139002
22_43045952	22_43041391_G_A	3.09252	0.00457413	0.628847	0.73204	22_43043954_T_A	-5.70416	4.62901e-06	-1.13689	0.0316247	0.0338017	2.28506e-05
8_2921668	8_2923367_G_A	-3.09231	0.00457657	-1.26982	0.73211	8_2924429_G_A	-5.11826	2.21672e-05	-1.12264	0.0820472	0.331595	0.00190836
20_61465370	20_61465868_T_C	-3.09129	0.00458813	-1.48944	0.732475	20_61460740_G_A	6.10388	1.60975e-06	1.08078	0.0163276	0.134491	4.5812e-06
20_61158596	20_61154152_G_A	3.09128	0.0045882	1.63562	0.732476	20_61159437_C_T	5.3648	1.14457e-05	1.17702	0.0550996	0.00899655	5.16156e-05
2_191509490	2_191508481_C_T	-3.09107	0.00459069	-0.706764	0.732531	2_191508481_C_T	-6.7639	2.90499e-07	-1.24027	0.00567611	0.0019185	1.08697e-08
10_126228662	10_126228844_A_G	-3.09073	0.00459452	-0.653538	0.732605	10_126228844_A_G	-5.45084	9.09292e-06	-1.15864	0.0481452	0.00219613	1.04483e-05
22_43258873	22_43258832_C_T	-3.09058	0.00459618	-1.12342	0.732698	22_43255397_T_A	5.55786	6.83331e-06	1.14476	0.0401346	0.00327195	7.62751e-06
13_48093853	13_48092584_T_C	-3.09049	0.0045972	-1.01629	0.732722	13_48091926_T_C	-5.23092	1.63838e-05	-1.30609	0.0684482	0.0014392	2.63249e-05
14_68835388	14_68835734_A_G	3.09038	0.00459845	0.719731	0.732751	14_68835734_A_G	5.44739	9.17728e-06	0.953009	0.0483773	0.00127596	2.96839e-06
8_28633531	8_28633098_A_C	-3.09023	0.00460022	-0.823513	0.732813	8_28633685_C_G	-5.97799	2.24204e-06	-0.901353	0.0201074	0.0026328	3.04962e-07
2_48434698	2_48434650_G_T	-3.08998	0.00460302	-1.19998	0.732886	2_48434650_G_T	-6.10067	1.6234e-06	-1.76796	0.0163782	0.000522681	9.73822e-07
14_72630746	14_72630810_A_G	-3.08967	0.00460659	-1.11584	0.732981	14_72630810_A_G	-7.23303	8.85434e-08	-1.52611	0.0029915	0.000415448	4.44383e-10
19_58094604	19_58091097_C_T	-3.08962	0.00460717	-0.638366	0.732981	19_58093044_C_A	-6.46859	6.21563e-07	-1.09558	0.0090736	0.022203	2.88278e-07
1_63958764	1_63955596_C_T	-3.0892	0.00461191	-0.778957	0.733061	1_63956190_T_C	-5.78423	3.74266e-06	-1.1558	0.0278925	0.00186467	1.58152e-06
12_49833880	12_49829680_A_G	-3.08895	0.00461486	-1.04457	0.733176	12_49834029_T_C	-5.59651	6.16449e-06	-0.876073	0.0377029	0.00146901	1.2804e-06
15_96960121	15_96960514_C_G	3.08876	0.00461694	1.21919	0.733247	15_96963938_G_A	7.6641	3.04269e-08	2.46607	0.00161177	0.0271139	8.61282e-09
9_131904005	9_131899264_G_A	-3.08873	0.00461733	-1.43753	0.733269	9_131899312_C_T	5.48835	8.22595e-06	1.07027	0.0451988	0.00634356	1.34775e-05
16_59009193	16_59009091_G_A	3.08842	0.00462089	0.948096	0.733344	16_59009091_G_A	5.29731	1.37128e-05	1.04992	0.06144	0.00103055	6.38708e-06
20_4110049	20_4112093_C_G	-3.08834	0.00462181	-0.798212	0.733371	20_4112093_C_G	-5.03816	2.74875e-05	-1.38385	0.0929325	0.00156696	8.74853e-05
19_41171910	19_41173372_G_A	-3.08814	0.00462405	-1.36569	0.733404	19_41173372_G_A	-5.29916	1.36451e-05	-1.54317	0.0612223	0.000759722	2.35323e-05
17_21561987	17_21563065_T_G	-3.08793	0.00462649	-0.759961	0.733512	17_21564681_G_C	5.73268	4.29128e-06	1.76139	0.0302304	0.0176251	0.000123168
10_12361545	10_12361518_C_T	-3.08765	0.0046297	-0.890321	0.733658	10_12361768_C_T	-5.93711	2.4974e-06	-1.36151	0.0216124	0.00788481	4.39435e-06
7_136009213	7_136009187_A_G	-3.0872	0.00463485	-0.782706	0.733775	7_136005246_G_A	-5.53057	7.34934e-06	-1.03322	0.0419741	0.00556174	8.52576e-06
12_7901076	12_7900184_C_T	-3.08717	0.00463521	-0.682521	0.733783	12_7900184_C_T	-7.0215	1.50808e-07	-1.15825	0.00387017	0.00195511	1.53264e-09
11_12377479	11_12380804_G_T	-3.08712	0.00463578	-1.4897	0.733794	11_12376105_A_G	-5.95391	2.38909e-06	-0.812639	0.0210394	0.00257867	2.34999e-07
4_10724898	4_10727403_C_T	-3.08687	0.00463861	-0.671749	0.733842	4_10722604_C_A	-4.99204	3.11143e-05	-1.12741	0.0998	0.00842201	0.000202491
15_20438325	15_20437280_G_A	3.08687	0.00463865	1.19222	0.733842	15_20436910_C_T	-5.73175	4.30188e-06	-1.80866	0.0302662	0.162911	0.000849257
1_165796806	1_165794577_C_T	3.08676	0.00463987	0.767748	0.733868	1_165797966_A_C	5.13592	2.11407e-05	1.22354	0.079892	0.358346	0.00236381
4_166247807	4_166243082_G_A	-3.0867	0.0046406	-0.768256	0.733884	4_166251880_G_C	5.25258	1.54596e-05	1.26541	0.0661481	0.0266769	0.000269703
10_134835561	10_134834077_C_T	-3.08661	0.00464167	-0.646147	0.733892	10_134832400_A_G	-5.16828	1.93821e-05	-0.923508	0.0759844	0.00521592	3.53563e-05
17_72984273	17_72985492_A_T	3.08658	0.00464193	0.69882	0.733892	17_72985492_A_T	5.30487	1.34379e-05	0.765372	0.0606746	0.00137063	3.45642e-06
3_179040708	3_179042338_A_G	3.08651	0.0046428	0.913028	0.733913	3_179036649_C_A	5.9667	2.30982e-06	1.63118	0.0205768	0.767542	0.00024888
19_15619835	19_15621503_T_C	3.08637	0.00464433	0.804542	0.733976	19_15618721_G_A	-5.16297	1.96598e-05	-1.11995	0.0765832	0.037553	0.000287599
1_975881	1_971184_G_A	-3.08622	0.00464612	-1.52735	0.734032	1_974123_C_T	6.4053	7.32484e-07	2.23922	0.0102776	0.120131	4.18023e-05
19_13840519	19_13837264_C_T	-3.08617	0.00464666	-1.09353	0.734047	19_13838075_C_T	-5.22264	1.67517e-05	-1.27737	0.0694531	0.00164696	2.7142e-05
6_118938841	6_118938738_G_A	3.08591	0.00464962	0.660788	0.734097	6_118938738_G_A	6.09826	1.63371e-06	1.20777	0.0164662	0.00245246	5.49299e-07
13_24902686	13_24902506_G_A	3.08585	0.00465039	1.00648	0.734134	13_24902634_G_A	5.11994	2.20673e-05	1.24101	0.0818698	0.00962209	0.000171755
11_116603305	11_116603134_G_C	-3.08514	0.0046586	-0.92885	0.734396	11_116603134_G_C	-6.59901	4.43698e-07	-1.45443	0.00743407	0.000769378	2.92018e-08
15_65547912	15_65545184_C_T	-3.08495	0.00466073	-1.34485	0.734465	15_65545184_C_T	-5.0003	3.0431e-05	-1.38734	0.0984355	0.00104868	6.25565e-05
18_12255078	18_12254816_A_G	-3.08487	0.00466165	-0.672403	0.734496	18_12254539_C_G	-5.03013	2.80874e-05	-1.62402	0.0941224	0.00393888	0.000371572
12_3836991	12_3835538_G_A	3.08447	0.00466633	0.942134	0.734644	12_3833842_A_G	5.69095	4.79441e-06	1.30819	0.0323439	0.00182298	4.31683e-06
7_4832311	7_4831969_T_C	3.08359	0.0046765	1.39508	0.734955	7_4831969_T_C	6.44955	6.53005e-07	2.33635	0.00947354	0.000747072	1.08082e-06
5_179165973	5_179162122_G_A	3.08294	0.00468399	0.714121	0.735145	5_179164218_T_C	5.38223	1.09241e-05	1.16986	0.0535985	0.00182787	1.16336e-05
10_122183692	10_122183759_C_T	3.08285	0.00468499	1.36205	0.735161	10_122183759_C_T	6.48577	5.94506e-07	2.18015	0.0088672	0.00059736	5.03376e-07
6_36787101	6_36789547_A_G	3.0827	0.00468678	1.14499	0.735227	6_36783647_C_T	5.03839	2.74704e-05	2.13388	0.0929084	0.214328	0.0243856
3_46428706	3_46427264_C_T	-3.08263	0.00468755	-0.73307	0.735263	3_46427264_C_T	-5.15233	2.02294e-05	-1.09148	0.0778823	0.00145584	2.04381e-05
16_87574839	16_87570134_C_A	-3.08246	0.00468953	-1.07472	0.735285	16_87570134_C_A	-5.90844	2.69388e-06	-1.64871	0.0227288	0.000669046	2.09691e-06
17_21337651	17_21334024_G_A	3.0823	0.00469147	1.12883	0.735335	17_21340815_A_G	-5.06359	2.56724e-05	-1.24323	0.0892803	0.617457	0.00395361
15_90978852	15_90979121_A_C	-3.08206	0.00469421	-1.04827	0.735395	15_90979121_A_C	-5.01323	2.93919e-05	-1.29414	0.0965296	0.0010066	4.49906e-05
1_15332156	1_15333580_C_A	3.08206	0.00469423	0.629647	0.735395	1_15336522_C_T	-6.52923	5.31279e-07	-1.31631	0.00822865	0.0771893	1.51329e-06
17_7183779	17_7184046_G_A	-3.08205	0.00469435	-1.08975	0.735401	17_7184046_G_A	-5.59541	6.18247e-06	-1.41195	0.0377702	0.000715714	4.10016e-06
14_75354928	14_75350981_T_C	3.08204	0.0046944	1.66162	0.735403	14_75351487_A_G	-7.13641	1.1285e-07	-1.10728	0.00323792	0.11925	1.1085e-08
4_124575	4_127452_A_G	3.082	0.00469489	0.608016	0.735407	4_127452_A_G	5.10362	2.30558e-05	0.907439	0.0839652	0.00187063	1.85509e-05
22_16869281	22_16864741_C_T	3.08161	0.00469948	1.47055	0.735557	22_16869014_G_A	5.23091	1.63843e-05	1.5268	0.0684492	0.673433	0.00441685
22_46871893	22_46873229_G_A	3.08154	0.00470022	0.717767	0.735581	22_46869170_G_A	-5.04034	2.73271e-05	-1.42926	0.0926573	0.00195203	0.000117396
19_44405482	19_44408370_C_T	3.08127	0.00470334	1.26843	0.735688	19_44401793_G_A	-5.6856	4.86311e-06	-1.14346	0.0326291	0.00254387	3.41308e-06
16_4042442	16_4042449_T_C	-3.08094	0.00470723	-0.730004	0.735815	16_4042449_T_C	-6.10022	1.62528e-06	-1.09302	0.0163883	0.00132435	1.83319e-07
5_180688159	5_180685637_G_T	3.0809	0.00470764	0.554271	0.735827	5_180684641_A_G	6.98124	1.66995e-07	2.85245	0.00405543	0.667611	5.15575e-06
3_120169474	3_120170327_C_T	3.08082	0.00470861	1.17931	0.735842	3_120170327_C_T	5.39143	1.06585e-05	2.27356	0.0527725	0.00124161	0.000175205
2_28837373	2_28834598_C_T	-3.0796	0.00472281	-0.926058	0.736278	2_28837298_G_A	-5.15813	1.99169e-05	-1.34117	0.0771517	0.00793157	0.00017839
20_61718767	20_61719848_C_T	3.07901	0.00472977	0.843048	0.736467	20_61716218_C_T	5.80527	3.53956e-06	1.78622	0.0269991	0.0403733	0.000148297
9_8241322	9_8241845_C_T	-3.07873	0.00473307	-0.86446	0.736585	9_8241875_C_G	-5.39366	1.0595e-05	-1.261	0.0525781	0.00118884	9.61062e-06
19_33642935	19_33642273_A_C	-3.07846	0.00473617	-0.709903	0.73668	19_33643243_G_A	-5.27732	1.44675e-05	-1.41176	0.0633717	0.0159297	0.00028671
11_110708512	11_110707133_T_C	3.07827	0.0047384	1.62882	0.73677	11_110712517_G_C	5.02448	2.85167e-05	0.828898	0.094932	0.00388429	3.24281e-05
2_173150714	2_173146688_A_C	-3.07823	0.00473884	-1.37364	0.736781	2_173145785_C_T	5.12881	2.1548e-05	0.813682	0.0808415	0.00234718	1.42842e-05
3_196705855	3_196701941_A_C	-3.07811	0.00474034	-1.01099	0.736816	3_196704026_A_G	-5.13738	2.10576e-05	-0.782515	0.0797142	0.0037981	1.71785e-05
15_90717943	15_90715855_A_G	-3.07787	0.00474315	-0.643103	0.736916	15_90714168_G_A	-6.60291	4.39257e-07	-1.16686	0.00736625	0.00402281	3.93026e-08
9_67790880	9_67790530_C_G	-3.07744	0.00474811	-1.18595	0.737052	9_67786101_C_T	-5.35488	1.17538e-05	-2.43937	0.0560012	0.220126	0.021641
22_47169246	22_47169270_C_T	-3.07729	0.00474988	-0.788892	0.737125	22_47169270_C_T	-5.06642	2.54782e-05	-0.81963	0.0888398	0.00141367	1.19584e-05
17_14060297	17_14063823_A_G	3.07727	0.00475015	0.724825	0.737134	17_14056353_T_C	-7.52824	4.24979e-08	-1.33339	0.00192606	0.00125119	7.34023e-11
2_10984480	2_10979843_C_T	-3.07701	0.00475318	-0.971018	0.73723	2_10979488_G_T	-5.58132	6.4191e-06	-1.21178	0.0386944	0.0102301	2.10179e-05
10_104629778	10_104625237_A_G	-3.07688	0.00475477	-0.866641	0.73729	10_104625237_A_G	-6.50256	5.69212e-07	-1.41712	0.00853354	0.000996483	5.59246e-08
3_155550478	3_155552827_C_G	-3.07683	0.00475527	-1.05823	0.737296	3_155546694_T_G	5.35567	1.17289e-05	1.52019	0.0559253	0.351097	0.00227144
20_52447432	20_52445502_A_G	3.07667	0.00475723	0.892211	0.737368	20_52451362_T_C	5.78265	3.75837e-06	0.996146	0.027974	0.0137828	4.3301e-06
10_64684155	10_64687723_T_G	-3.07643	0.00476007	-0.706833	0.737476	10_64684455_T_C	-6.60641	4.35317e-07	-1.55393	0.00731042	0.0988603	2.79852e-06
6_39280622	6_39282036_C_T	-3.07634	0.00476111	-0.940537	0.737499	6_39282036_C_T	-7.04458	1.42259e-07	-1.41585	0.00378228	0.000690543	1.48356e-09
5_134696757	5_134696768_T_G	3.07595	0.00476573	1.21098	0.737651	5_134696768_T_G	5.59912	6.12174e-06	1.57808	0.0375814	0.000649525	6.49229e-06
20_832100	20_832796_C_T	3.07581	0.00476728	1.012	0.737685	20_833424_C_T	-5.51299	7.70229e-06	-1.99617	0.0433426	0.0332292	0.00082449
12_124901641	12_124905137_C_G	3.07549	0.0047711	0.650778	0.737806	12_124905137_C_G	5.04649	2.68795e-05	1.13212	0.0917897	0.00223892	5.66722e-05
20_61492429	20_61494831_G_T	-3.07494	0.0047776	-1.39332	0.737991	20_61494831_G_T	5.53704	7.22363e-06	2.44646	0.04155	0.0401223	0.000380914
22_37619233	22_37615211_C_T	3.0745	0.00478282	1.0114	0.738145	22_37615211_C_T	5.06085	2.58626e-05	1.25516	0.089632	0.0010254	3.38096e-05
2_85729460	2_85731858_T_C	3.07447	0.0047831	0.634713	0.738147	2_85728695_A_T	5.72013	4.43679e-06	1.21918	0.0308963	0.00194293	3.08814e-06
15_81411018	15_81412674_T_C	3.0741	0.00478751	0.821188	0.738285	15_81412674_T_C	5.98151	2.2213e-06	1.04796	0.0199889	0.0010153	2.18898e-07
16_18840826	16_18839788_G_T	-3.07391	0.00478984	-1.44525	0.73834	16_18838674_A_G	-5.6649	5.13834e-06	-0.889422	0.0338181	0.00394011	2.01486e-06
1_911832	1_914852_G_C	-3.07361	0.00479335	-0.941711	0.738437	1_914852_G_C	-5.47903	8.43335e-06	-1.23297	0.0458852	0.000923516	4.76315e-06
13_77438063	13_77434124_C_T	-3.07342	0.00479555	-0.951586	0.738501	13_77434124_C_T	-6.4338	6.80238e-07	-2.09929	0.00970622	0.00200442	1.84941e-06
6_18325051	6_18322344_C_T	3.07328	0.00479724	0.670643	0.738575	6_18324635_C_G	-5.19748	1.79215e-05	-1.30049	0.0724357	0.237002	0.00223654
17_107849	17_109511_C_T	3.07303	0.00480021	1.4052	0.738638	17_108420_G_A	-5.07138	2.51409e-05	-1.2305	0.0881355	0.128145	0.0021508
19_5805515	19_5809619_G_A	3.0728	0.00480291	0.853182	0.738699	19_5803694_T_C	5.66027	5.20208e-06	1.18286	0.0340712	0.147914	0.00015746
1_201067397	1_201069761_C_A	-3.07268	0.00480435	-0.948196	0.738727	1_201070082_T_C	5.66951	5.07569e-06	1.65451	0.0335478	0.107064	0.000401065
4_2766135	4_2770772_T_C	-3.07216	0.0048105	-0.521212	0.738881	4_2761735_A_T	-5.05899	2.59916e-05	-0.567508	0.0898998	0.381594	0.000274336
20_54873309	20_54871895_A_G	-3.07213	0.0048109	-0.75821	0.738891	20_54871895_A_G	-5.27946	1.43849e-05	-1.17378	0.0632054	0.00144662	1.52616e-05
15_66947485	15_66945362_C_T	3.07209	0.00481136	0.88886	0.738915	15_66945362_C_T	6.6089	4.32537e-07	1.3199	0.00726789	0.000836633	1.65709e-08
16_89313361	16_89313451_C_A	-3.07197	0.0048128	-0.859994	0.738973	16_89310031_T_C	-5.03883	2.7438e-05	-1.44777	0.0928524	0.232704	0.00696525
2_217485688	2_217484229_T_C	-3.07178	0.00481505	-0.844867	0.739075	2_217484229_T_C	-5.21536	1.7082e-05	-1.52409	0.0702413	0.00149823	6.41042e-05
18_21157770	18_21157349_T_A	-3.07132	0.00482051	-1.20051	0.739226	18_21157341_A_G	-5.204	1.76108e-05	-1.56453	0.0716602	0.00119354	5.48598e-05
14_100111486	14_100113207_A_G	-3.071	0.00482436	-0.651528	0.739304	14_100109519_G_A	7.9673	1.45587e-08	2.65918	0.00113907	0.680319	1.14508e-08
1_24165770	1_24168019_C_T	3.07081	0.00482659	0.678506	0.739372	1_24166054_G_C	5.86699	3.00588e-06	1.20712	0.0243893	0.0030748	2.11814e-06
14_101544303	14_101544265_C_T	-3.07034	0.00483218	-0.695792	0.739467	14_101544265_C_T	-7.16846	1.04112e-07	-1.19126	0.00316508	0.00200249	6.92537e-10
16_3152236	16_3156592_G_A	3.07028	0.00483293	0.654565	0.739512	16_3152233_C_T	5.61714	5.83488e-06	1.25541	0.0364925	0.00319656	9.57556e-06
12_133707985	12_133706512_C_T	-3.07028	0.00483302	-0.963841	0.739512	12_133706512_C_T	-5.88073	2.89862e-06	-1.20408	0.0238822	0.000818845	5.37938e-07
1_202809452	1_202809350_T_G	3.0698	0.0048387	2.07411	0.739666	1_202809350_T_G	5.11626	2.22862e-05	2.69037	0.0822949	0.00269989	0.0011969
4_146841761	4_146844104_G_C	3.0698	0.00483872	0.672436	0.739666	4_146845631_A_G	-5.12327	2.18708e-05	-1.40772	0.0814653	0.420818	0.00602849
4_140384432	4_140379723_G_A	-3.0695	0.0048423	-1.4096	0.739767	4_140379723_G_A	-5.15137	2.02816e-05	-2.48044	0.0779799	0.0017759	0.000626275
3_128372628	3_128369139_G_A	-3.06929	0.00484483	-1.59432	0.739837	3_128370510_C_T	-5.84993	3.1447e-06	-1.16281	0.0250889	0.00570862	3.03832e-06
3_13112345	3_13113287_T_C	-3.06911	0.00484698	-0.507655	0.739903	3_13110644_G_T	-5.69004	4.80608e-06	-1.0706	0.032383	0.0132596	1.24661e-05
8_144419409	8_144423519_T_C	3.06888	0.00484976	0.814554	0.739971	8_144420030_T_C	5.93476	2.51293e-06	1.31935	0.0217209	0.00121039	9.20419e-07
8_7016249	8_7016590_C_T	3.06856	0.00485356	1.13659	0.740085	8_7016590_C_T	5.1643	1.95898e-05	1.91924	0.0764036	0.00113189	0.000157924
2_89853485	2_89855040_A_C	-3.06851	0.00485412	-0.766204	0.740117	2_89849000_G_C	-6.2554	1.08242e-06	-2.11733	0.0129113	0.00353719	7.01517e-06
10_27445251	10_27445076_A_T	3.06851	0.00485418	1.12942	0.740118	10_27444303_A_G	-5.00044	3.04198e-05	-1.11438	0.098423	0.160771	0.00200684
20_34566289	20_34568092_G_T	3.06845	0.00485491	0.786048	0.740122	20_34569142_G_C	6.29498	9.76171e-07	1.82224	0.0121573	0.01419	8.6604e-06
10_134661541	10_134658090_G_A	-3.06839	0.00485559	-1.12771	0.740146	10_134658090_G_A	-4.99848	3.05805e-05	-1.41191	0.0987126	0.0010163	6.70151e-05
17_77071097	17_77071755_C_T	3.06761	0.00486496	1.01649	0.740329	17_77069361_C_T	5.12282	2.18975e-05	1.96123	0.0815279	0.66543	0.026294
4_82075202	4_82072093_T_C	3.06726	0.00486912	0.925659	0.740426	4_82070517_C_A	6.40454	7.33934e-07	1.29279	0.0102801	0.00392838	1.63944e-07
5_49439126	5_49435985_C_G	3.06722	0.00486967	1.14207	0.740446	5_49434264_A_C	5.02471	2.84991e-05	1.39869	0.0949035	0.0226966	0.000824376
10_14540524	10_14543038_T_C	3.06722	0.00486967	0.502386	0.740446	10_14537130_C_T	-5.32935	1.25852e-05	-1.15438	0.0583806	0.134313	0.00068541
14_105070820	14_105074753_G_A	3.06721	0.00486974	1.02501	0.74045	14_105068500_A_G	-5.06139	2.58249e-05	-1.07571	0.0895609	0.0581205	0.000520424
1_143543431	1_143540813_G_A	3.06721	0.0048698	1.04334	0.740452	1_143540007_G_A	5.8869	2.85171e-06	1.81754	0.0235867	0.0949555	0.000254749
2_165697647	2_165699879_T_C	3.06669	0.00487603	0.821007	0.740642	2_165695434_C_T	5.08968	2.39353e-05	1.87748	0.0856689	0.671348	0.0231086
13_98234776	13_98232898_T_C	-3.06641	0.00487941	-0.780847	0.74071	13_98232898_T_C	-5.5362	7.23965e-06	-1.27511	0.0416052	0.00142643	6.71384e-06
6_42262065	6_42259135_T_C	3.0664	0.00487953	0.734739	0.74071	6_42266173_T_C	5.5377	7.21085e-06	1.38165	0.0415167	0.0356751	0.000137421
5_75531050	5_75531041_G_A	-3.06632	0.00488048	-1.36598	0.740729	5_75531041_G_A	-5.13069	2.14393e-05	-2.25885	0.0805876	0.00141092	0.00039074
12_79030183	12_79030329_T_C	-3.06595	0.00488496	-0.846714	0.740819	12_79030329_T_C	-8.35799	5.73174e-09	-1.22839	0.000555556	0.00080719	6.26166e-14
7_142188258	7_142186965_T_A	-3.06561	0.00488903	-0.989569	0.740891	7_142190109_T_A	5.66359	5.15631e-06	2.25317	0.0339155	0.621384	0.0044292
6_45647548	6_45643875_T_C	-3.06554	0.00488985	-0.61669	0.740927	6_45649145_A_G	-7.84641	1.95049e-08	-1.17502	0.00131437	0.025048	5.22273e-11
7_5495245	7_5498823_C_T	-3.06542	0.00489132	-1.37735	0.740957	7_5498651_G_C	-5.3027	1.35165e-05	-1.2514	0.0609011	0.144985	0.000606905
22_47082188	22_47082577_G_T	-3.06535	0.00489219	-1.19339	0.740957	22_47082577_G_T	-5.80379	3.55355e-06	-2.21439	0.027081	0.000959166	2.50501e-05
17_81020506	17_81017138_A_G	3.06522	0.00489373	1.11017	0.740975	17_81017138_A_G	5.34446	1.2086e-05	1.85161	0.0568882	0.000965018	6.242e-05
19_49110172	19_49111713_A_T	-3.06474	0.00489953	-1.55717	0.741098	19_49114448_C_T	5.146	2.05761e-05	1.40852	0.0786357	0.362318	0.00316927
11_75026671	11_75022398_A_T	-3.06463	0.00490088	-1.02079	0.741151	11_75029679_A_G	5.16165	1.97298e-05	2.65257	0.0766624	0.105291	0.0297544
17_17603728	17_17607317_C_T	3.06455	0.00490182	0.842337	0.741184	17_17607317_C_T	5.21597	1.70541e-05	0.957582	0.0701543	0.00124295	8.18676e-06
2_106675823	2_106675915_G_A	-3.06455	0.00490183	-1.08586	0.741184	2_106672951_T_G	-5.61162	5.92125e-06	-1.6399	0.0367608	0.00291119	2.60559e-05
14_78181790	14_78178439_A_G	-3.06436	0.00490414	-0.945679	0.741256	14_78179185_C_T	-5.18875	1.83461e-05	-1.58329	0.0735853	0.37228	0.00613528
10_134043819	10_134046083_C_T	3.06425	0.00490544	0.69499	0.741286	10_134046083_C_T	5.03248	2.79101e-05	1.12588	0.0937281	0.00186683	4.82879e-05
3_44903642	3_44898746_T_C	3.06341	0.00491568	0.78835	0.741504	3_44898746_T_C	5.2907	1.39578e-05	1.64793	0.0621115	0.00220703	0.000102718
10_69643667	10_69641954_T_C	-3.06332	0.00491677	-0.732729	0.741541	10_69639220_T_G	-6.05244	1.84281e-06	-1.10545	0.0177434	0.00698133	1.03912e-06
11_118954154	11_118954066_C_T	-3.06305	0.00492005	-0.744969	0.741599	11_118954066_C_T	-5.79293	3.65731e-06	-0.900177	0.0275372	0.00124438	4.21453e-07
10_134746402	10_134746507_T_C	-3.06303	0.00492034	-1.09672	0.741608	10_134746048_G_A	-5.16583	1.95097e-05	-2.03524	0.0762337	0.00232293	0.000370096
21_10455083	21_10452012_C_T	3.06289	0.00492203	1.09979	0.741651	21_10450265_C_T	-6.35058	8.44501e-07	-1.65043	0.0113126	0.00733373	1.42571e-06
15_101774389	15_101777342_T_C	3.0625	0.00492669	0.845486	0.741773	15_101774279_G_A	5.19421	1.80794e-05	1.09516	0.0728796	0.00223115	2.27049e-05
12_6299257	12_6299448_G_A	-3.06246	0.00492727	-0.608819	0.741806	12_6299448_G_A	-5.52615	7.43658e-06	-1.05841	0.0423255	0.00260255	6.03055e-06
16_88371913	16_88371970_A_C	-3.06234	0.00492867	-1.22896	0.741845	16_88371970_A_C	-5.05694	2.61351e-05	-1.60002	0.0901239	0.000974958	8.72592e-05
22_46277026	22_46273861_A_G	3.06201	0.00493274	1.20004	0.741978	22_46273861_A_G	5.13751	2.10507e-05	1.25404	0.0797037	0.00104534	2.43988e-05
19_58315660	19_58315273_G_A	3.06197	0.00493325	0.776496	0.741992	19_58315273_G_A	5.05084	2.65672e-05	1.07065	0.0911544	0.00139385	2.74946e-05
11_72935820	11_72934728_T_G	3.06189	0.00493421	0.646599	0.742021	11_72935825_T_C	5.07158	2.51272e-05	0.907822	0.088105	0.0282138	0.000194557
1_156094952	1_156094578_A_G	-3.06185	0.00493463	-0.990476	0.742028	1_156092831_G_A	-6.66129	3.77976e-07	-1.36595	0.00669616	0.00712569	7.84453e-08
2_119765927	2_119767322_G_T	-3.06172	0.00493626	-1.01393	0.742047	2_119764462_C_G	5.2224	1.67627e-05	1.08208	0.0694562	0.00134996	1.21529e-05
11_69257924	11_69257927_A_G	-3.06088	0.00494646	-1.45003	0.742274	11_69258074_A_G	5.22827	1.65007e-05	1.12747	0.0687896	0.0213733	0.000176477
2_3646826	2_3647890_A_G	-3.06068	0.00494895	-0.78846	0.742325	2_3647890_A_G	-5.58804	6.3052e-06	-1.6825	0.0382294	0.00228368	3.50438e-05
8_2163257	8_2162306_G_A	-3.06064	0.00494946	-0.728711	0.742353	8_2158913_C_T	5.58607	6.33837e-06	1.46874	0.038341	0.124	0.000371611
6_41068904	6_41064853_C_A	-3.06042	0.00495205	-1.40981	0.742432	6_41064853_C_A	-5.97809	2.24146e-06	-2.39263	0.0201074	0.000845553	1.47739e-05
5_137005737	5_137000965_A_G	3.06001	0.00495709	0.786803	0.742539	5_137010333_T_C	-5.27212	1.46705e-05	-1.37373	0.0639887	0.00418269	6.77514e-05
6_170684299	6_170685537_G_A	3.05991	0.00495831	0.707719	0.742573	6_170679596_A_C	5.21049	1.73064e-05	1.03788	0.0708589	0.00444499	3.25223e-05
7_5970858	7_5966367_C_T	-3.05987	0.00495878	-0.77038	0.742585	7_5968553_A_G	-5.90244	2.73693e-06	-1.4346	0.0229499	0.0638527	3.58035e-05
20_1298285	20_1298257_G_C	3.05937	0.004965	0.730731	0.742786	20_1298257_G_C	5.4389	9.38786e-06	1.23617	0.0489264	0.00175533	1.12678e-05
3_121557293	3_121552492_C_G	3.05927	0.00496616	0.79227	0.742809	3_121552492_C_G	5.38323	1.08948e-05	1.12329	0.0535066	0.00127908	7.01934e-06
4_4273319	4_4271027_C_G	-3.0592	0.004967	-0.811771	0.742819	4_4275986_A_C	5.18198	1.86825e-05	0.930154	0.0742752	0.0437556	0.000179313
17_78864014	17_78865171_G_C	3.05914	0.00496772	0.802168	0.742839	17_78864749_G_A	-5.75112	4.08626e-06	-1.03026	0.0293893	0.00802418	3.68226e-06
9_133419379	9_133419861_T_C	-3.05877	0.00497228	-0.62617	0.742943	9_133419664_A_G	-5.50348	7.90026e-06	-1.11535	0.0441241	0.0526684	9.11782e-05
1_2366258	1_2365885_T_A	-3.05877	0.00497235	-0.866939	0.742947	1_2365885_T_A	-5.06814	2.53607e-05	-1.17236	0.0886265	0.00122769	3.06723e-05
13_45011500	13_45016058_G_A	-3.05856	0.00497493	-0.677602	0.743009	13_45007366_G_A	-5.10414	2.30237e-05	-2.30183	0.0838923	0.602603	0.0495194
19_51109342	19_51105859_G_A	3.05793	0.00498269	1.04104	0.743288	19_51106778_G_A	5.01181	2.95045e-05	1.70786	0.0967768	0.0193974	0.00178204
2_65634579	2_65630524_C_T	3.05788	0.00498329	1.32936	0.743312	2_65631994_A_G	5.16509	1.95483e-05	1.17868	0.0763297	0.565757	0.00152113
2_158359140	2_158363086_G_C	-3.05778	0.00498452	-0.677206	0.743345	2_158363086_G_C	-5.01358	2.93641e-05	-0.95628	0.0964837	0.00168719	2.77135e-05
3_193776165	3_193778675_G_A	-3.05773	0.00498506	-1.58069	0.743345	3_193773865_C_T	5.98607	2.19479e-06	1.50186	0.0198103	0.40902	0.000121917
18_47250297	18_47245389_A_T	3.05739	0.00498926	0.782873	0.743438	18_47245389_A_T	5.12119	2.19936e-05	1.17055	0.0817551	0.00144233	2.9244e-05
9_137234617	9_137232535_A_G	-3.05679	0.00499663	-0.837047	0.743603	9_137230016_A_G	-5.03282	2.78852e-05	-0.734391	0.0936784	0.0312181	0.000124881
7_22563899	7_22566834_C_T	-3.05678	0.00499678	-0.654422	0.743603	7_22559720_C_T	6.13289	1.49171e-06	1.86661	0.0156363	0.0290165	2.90766e-05
17_73395875	17_73394449_C_A	3.05677	0.00499691	0.62173	0.743603	17_73394449_C_A	5.45389	9.01911e-06	1.00532	0.0479143	0.00218366	5.89906e-06
4_159958104	4_159955912_A_G	-3.05645	0.00500085	-0.716599	0.743694	4_159958150_T_C	6.06497	1.78307e-06	0.970715	0.017416	0.0321838	1.98994e-06
6_25404774	6_25406696_T_C	-3.0564	0.00500149	-0.572563	0.743697	6_25406696_T_C	-6.17731	1.32775e-06	-1.19759	0.0144984	0.00605989	8.42317e-07
20_4741849	20_4742236_T_C	3.05616	0.00500439	1.33922	0.74374	20_4742236_T_C	5.06079	2.58662e-05	1.82702	0.0896328	0.00106406	0.000161323
22_44973983	22_44975336_G_A	3.05603	0.00500608	0.87357	0.743788	22_44975604_A_G	-5.0239	2.85612e-05	-1.19432	0.0950193	0.00381977	9.92789e-05
16_89894001	16_89898330_C_T	-3.05586	0.00500812	-1.02898	0.743851	16_89897274_C_T	5.32194	1.28373e-05	2.03257	0.0590117	0.0176263	0.00115971
6_4560391	6_4565355_G_A	3.05542	0.00501354	0.749135	0.743987	6_4565355_G_A	5.30121	1.35705e-05	1.00947	0.0610426	0.00138532	7.50266e-06
8_23161662	8_23161933_C_T	3.05536	0.00501433	0.646351	0.743987	8_23161933_C_T	5.27785	1.44468e-05	1.06118	0.0633389	0.00212542	1.55859e-05
4_159464749	4_159463995_A_C	-3.05523	0.00501592	-0.721965	0.744029	4_159463995_A_C	-5.08219	2.44218e-05	-0.928898	0.0866107	0.00148843	1.65151e-05
17_3289433	17_3292284_G_A	3.05516	0.00501675	0.645949	0.74406	17_3289567_T_C	5.47125	8.6105e-06	1.00941	0.0465268	0.0153836	2.61448e-05
7_57553945	7_57549943_A_G	-3.05499	0.00501894	-0.637966	0.744103	7_57549943_A_G	-5.79143	3.67192e-06	-1.28652	0.0276089	0.003621	5.29829e-06
9_101090781	9_101091838_C_T	3.05478	0.00502155	0.651045	0.74413	9_101091838_C_T	7.31973	7.12931e-08	1.15941	0.00270883	0.00288234	3.12059e-10
8_638056	8_634921_G_C	3.05437	0.0050266	0.776787	0.744294	8_634921_G_C	5.82067	3.39805e-06	1.24369	0.0263946	0.00140407	1.47902e-06
4_186318374	4_186321447_G_C	-3.05426	0.00502794	-0.742328	0.744353	4_186321067_T_C	-6.24789	1.10387e-06	-1.20058	0.013051	0.00492726	3.71576e-07
3_12504676	3_12504290_A_G	-3.05408	0.00503019	-0.799172	0.744418	3_12504290_A_G	-6.55302	4.99595e-07	-1.2054	0.00793049	0.001146	1.90339e-08
4_49657942	4_49656816_T_C	-3.05378	0.00503392	-0.602088	0.744461	4_49658360_A_T	-5.2059	1.75211e-05	-1.3784	0.0714269	0.4948	0.00583293
3_183733957	3_183736882_A_G	-3.05364	0.00503569	-0.599571	0.744487	3_183735286_G_C	-5.25625	1.53081e-05	-0.705675	0.0657799	0.00703911	1.37141e-05
15_25465179	15_25464668_T_C	-3.05359	0.00503634	-0.946558	0.744489	15_25468839_C_T	-5.24452	1.57972e-05	-1.29748	0.0670487	0.0111512	0.000134637
13_98630082	13_98634572_T_A	-3.05315	0.0050417	-0.855658	0.744632	13_98628116_G_C	5.33095	1.25312e-05	0.842544	0.0581855	0.00452886	1.03601e-05
20_60604529	20_60601432_T_G	3.05315	0.00504177	1.15727	0.744632	20_60601503_A_G	-5.64732	5.38438e-06	-1.4716	0.0348484	0.00271613	1.12679e-05
16_84425211	16_84425214_G_A	3.05268	0.0050476	0.639558	0.744786	16_84425214_G_A	5.9731	2.27113e-06	1.14524	0.020258	0.00268667	8.96786e-07
11_2551579	11_2547572_A_G	3.05267	0.00504771	0.809594	0.744786	11_2555962_C_T	-5.03115	2.80105e-05	-1.9889	0.0939673	0.0844638	0.0107567
7_61088736	7_61085551_C_A	-3.05264	0.00504814	-1.28165	0.744793	7_61087890_A_G	-5.54586	7.05559e-06	-1.29194	0.0409335	0.0162651	4.28219e-05
12_89748699	12_89745477_C_A	-3.05211	0.00505473	-0.809813	0.744937	12_89745477_C_A	-6.78599	2.74532e-07	-1.10872	0.00549487	0.00100873	2.69569e-09
15_25018494	15_25016528_T_G	3.05208	0.00505504	0.975485	0.744937	15_25013533_C_A	-7.08636	1.28016e-07	-1.32025	0.00357918	0.00407672	2.71166e-09
1_221060879	1_221057173_C_T	-3.05173	0.0050594	-0.794562	0.745054	1_221060472_A_G	-6.38318	7.75831e-07	-1.37392	0.0106471	0.0187088	1.24094e-06
1_2043817	1_2043984_T_C	-3.05168	0.00506006	-0.957015	0.745073	1_2044054_C_A	-5.00494	3.00542e-05	-1.34488	0.0977644	0.0636273	0.00225759
19_17518731	19_17518677_C_T	-3.05132	0.00506458	-0.925452	0.745187	19_17516628_A_G	5.21205	1.72345e-05	0.974917	0.0706398	0.00511673	2.65344e-05
9_137463307	9_137465079_G_T	3.05125	0.00506549	1.25108	0.745201	9_137466744_A_T	5.42743	9.68025e-06	1.76942	0.0498949	0.00741672	0.000200085
17_1342284	17_1337960_C_T	3.05064	0.00507311	0.857459	0.745413	17_1346110_A_T	-5.6844	4.87864e-06	-1.36672	0.0326559	0.00536038	1.33742e-05
20_36880053	20_36882506_A_C	3.05017	0.0050789	0.949752	0.745601	20_36882506_A_C	5.79902	3.59868e-06	1.20316	0.0272914	0.000900151	8.81151e-07
16_89386466	16_89386808_G_A	3.05011	0.00507968	0.666869	0.745608	16_89386934_A_G	6.24956	1.09905e-06	1.48751	0.0130072	0.00323502	9.67245e-07
10_42644669	10_42642325_G_C	3.05004	0.00508052	1.10871	0.745622	10_42643644_G_T	5.44222	9.30503e-06	1.7987	0.0486817	0.347051	0.00452738
16_17461659	16_17465908_T_C	3.05003	0.00508064	1.24575	0.74563	16_17461995_G_A	-6.74427	3.05476e-07	-1.0583	0.00588565	0.00186949	5.1949e-09
10_47654031	10_47654624_C_T	3.04949	0.00508743	0.947319	0.745824	10_47653677_G_T	5.45777	8.92606e-06	0.982732	0.0475946	0.564287	0.000264193
3_55194540	3_55189606_C_A	-3.04924	0.00509063	-0.898724	0.745839	3_55193060_A_G	-6.23613	1.13831e-06	-1.00284	0.0132586	0.578351	5.45032e-06
8_142337156	8_142337734_G_A	3.0492	0.00509109	0.665324	0.745849	8_142337734_G_A	7.01152	1.54665e-07	1.30995	0.00393005	0.003882	6.29435e-09
6_140018441	6_140013919_C_A	-3.04906	0.00509283	-0.511753	0.745893	6_140018390_G_A	-5.04958	2.66574e-05	-1.18947	0.0913369	0.0116403	0.000295245
1_148598770	1_148597368_A_G	3.04893	0.00509449	0.866005	0.745936	1_148598775_T_C	5.58385	6.37593e-06	2.44553	0.0384956	0.209359	0.00909375
12_92855921	12_92856031_T_G	3.04889	0.00509496	0.967242	0.745943	12_92856031_T_G	5.36447	1.1456e-05	1.72643	0.055145	0.00122543	5.2467e-05
7_56883149	7_56886711_G_C	3.04847	0.00510025	1.58278	0.746088	7_56881041_A_G	-5.44956	9.12423e-06	-1.5307	0.0481806	0.474571	0.00257314
6_6687645	6_6684457_A_G	-3.04844	0.00510064	-1.31949	0.74609	6_6684457_A_G	-5.70487	4.62029e-06	-2.0415	0.0315944	0.00071909	1.83652e-05
11_116920961	11_116922586_G_A	-3.04836	0.00510166	-0.924702	0.746118	11_116922586_G_A	-5.18702	1.84314e-05	-0.985266	0.0737666	0.00128192	1.02355e-05
17_37783761	17_37780296_T_A	3.04833	0.00510201	0.626502	0.746118	17_37781849_G_A	5.17147	1.92169e-05	1.00727	0.0756604	0.105552	0.000454329
12_109337720	12_109334003_T_C	-3.04833	0.00510203	-0.642137	0.746118	12_109339023_T_C	-5.31244	1.31684e-05	-1.23818	0.0598963	0.00758481	7.68555e-05
4_95275840	4_95270878_C_T	3.04807	0.00510524	0.590567	0.746218	4_95270878_C_T	5.70301	4.64319e-06	1.23788	0.0317074	0.00492316	9.27963e-06
17_46094229	17_46097153_G_A	-3.04762	0.005111	-0.904417	0.746425	17_46097153_G_A	-6.53113	5.28668e-07	-2.19092	0.00821143	0.00372578	2.49058e-06
15_61181409	15_61181431_C_T	3.04705	0.00511819	0.77188	0.746652	15_61181431_C_T	5.97498	2.25991e-06	1.24347	0.0201912	0.00144332	6.8861e-07
16_84931846	16_84936194_C_T	3.04703	0.00511843	0.702031	0.746652	16_84936194_C_T	5.02404	2.85503e-05	0.853976	0.0950014	0.00157127	1.78332e-05
5_1140764	5_1141374_T_C	3.04701	0.0051186	0.834762	0.746652	5_1141388_A_G	-5.40681	1.02289e-05	-1.65098	0.0515137	0.805148	0.00633843
15_66948841	15_66948756_G_A	-3.04695	0.00511936	-1.46025	0.746667	15_66948756_G_A	-5.44294	9.28703e-06	-1.77952	0.0486237	0.00074052	2.60214e-05
7_141865070	7_141863756_C_T	-3.04671	0.00512243	-0.944403	0.746749	7_141863756_C_T	-5.49075	8.17358e-06	-1.62989	0.045063	0.00115538	2.2128e-05
10_11714766	10_11717397_T_C	3.04667	0.00512289	0.950752	0.746762	10_11715636_A_G	-6.95801	1.77127e-07	-1.25059	0.00420574	0.28907	9.34633e-08
15_79122968	15_79121776_T_C	3.04665	0.00512316	0.732955	0.746779	15_79121776_T_C	5.8043	3.5487e-06	1.27832	0.0270524	0.00186599	2.44059e-06
2_1005455	2_1001060_A_G	-3.04625	0.0051283	-0.7895	0.746854	2_1004716_T_C	-5.70191	4.65687e-06	-1.22783	0.031766	0.0354557	3.53371e-05
10_80907985	10_80907327_C_A	-3.04613	0.00512979	-0.84715	0.746902	10_80909508_C_T	-5.0126	2.94416e-05	-1.1728	0.0966311	0.00538356	0.000150457
8_134552607	8_134552472_C_T	3.04603	0.00513102	0.874157	0.746954	8_134551286_A_G	5.34907	1.19378e-05	1.20941	0.0565179	0.00413565	2.9051e-05
2_55634665	2_55631967_G_C	-3.04597	0.00513182	-0.863798	0.74696	2_55629915_G_T	-5.17159	1.92107e-05	-2.23278	0.075647	0.0766779	0.00976728
2_183943203	2_183938363_T_C	-3.04586	0.00513317	-1.43871	0.746991	2_183938363_T_C	-4.99087	3.12124e-05	-2.47091	0.0999878	0.00247979	0.00114571
18_43246115	18_43247784_C_T	3.04547	0.00513809	0.768299	0.747108	18_43246156_G_A	5.1829	1.8636e-05	1.57649	0.0741782	0.00292858	0.00015731
17_76321646	17_76324751_A_G	-3.04546	0.00513828	-0.807738	0.747109	17_76321509_C_T	-5.07519	2.48849e-05	-1.29123	0.0875837	0.00246524	7.53062e-05
2_9891286	2_9894635_T_C	-3.04545	0.00513835	-1.12007	0.747109	2_9894635_T_C	-5.55215	6.93824e-06	-1.89109	0.0404648	0.000914608	2.94322e-05
7_26583334	7_26579656_G_C	-3.04538	0.00513922	-0.965944	0.747116	7_26583416_T_G	-5.60757	5.98541e-06	-1.00631	0.0370225	0.00742578	6.38653e-06
17_28187646	17_28186557_C_T	-3.04518	0.00514176	-0.628255	0.747184	17_28188675_G_A	-5.09831	2.33866e-05	-0.841209	0.0846897	0.0142795	7.40094e-05
22_50528279	22_50523417_G_A	3.04483	0.00514627	1.24353	0.747307	22_50529134_T_C	5.52968	7.36669e-06	1.49322	0.0420462	0.0412121	0.000208619
10_49970278	10_49970226_A_G	3.04472	0.00514758	0.656028	0.74731	10_49970226_A_G	5.9154	2.64478e-06	1.25163	0.0224312	0.00302873	2.05561e-06
10_47592115	10_47587136_T_C	3.04461	0.00514906	0.819092	0.747338	10_47587136_T_C	6.59945	4.43202e-07	1.21184	0.00743407	0.00108402	1.39621e-08
7_766086	7_763853_C_A	3.04451	0.00515025	0.777235	0.747369	7_761104_G_A	5.16652	1.94737e-05	1.00194	0.0761561	0.0946328	0.000341617
16_17259255	16_17263036_G_A	3.04278	0.00517224	1.01015	0.747898	16_17260099_A_C	5.23602	1.61612e-05	1.29328	0.0679136	0.0292598	0.000266297
9_130894540	9_130893338_T_G	-3.04273	0.0051729	-1.06977	0.747924	9_130894514_A_G	-5.30113	1.35735e-05	-1.47708	0.0610574	0.032021	0.000470514
2_60668958	2_60668890_G_A	-3.04272	0.00517305	-1.29134	0.747924	2_60668890_G_A	-5.78024	3.78245e-06	-1.56767	0.0280774	0.000635489	2.63091e-06
1_150824513	1_150821691_A_C	3.04253	0.00517551	0.677806	0.747988	1_150821691_A_C	5.16537	1.95338e-05	0.998067	0.0762814	0.00178417	1.72398e-05
8_38774548	8_38774696_C_A	-3.04247	0.00517627	-1.1879	0.747998	8_38774696_C_A	-5.09306	2.37189e-05	-1.83388	0.08525	0.00114423	0.000161736
1_891150	1_894573_A_G	3.04233	0.00517802	1.19436	0.748061	1_891059_C_T	-6.56478	4.84661e-07	-1.26785	0.00779764	0.00153721	2.76145e-08
17_16388985	17_16384063_T_C	-3.04221	0.00517958	-0.467048	0.748107	17_16388383_C_G	-6.01662	2.02503e-06	-0.965303	0.0189035	0.133141	1.0123e-05
2_223579273	2_223576236_C_T	-3.04197	0.00518265	-1.58716	0.748174	2_223580776_C_A	5.37476	1.11446e-05	1.03758	0.0542497	0.625112	0.000565225
9_141042606	9_141042774_G_A	-3.04186	0.00518406	-0.967278	0.748182	9_141042774_G_A	-5.5587	6.8181e-06	-1.66371	0.0400992	0.00109959	1.75306e-05
1_202173297	1_202169163_T_C	3.04182	0.00518449	0.903659	0.748193	1_202172769_T_G	5.02916	2.81608e-05	1.03422	0.0942474	0.657877	0.00190492
10_14601649	10_14600524_T_C	3.04178	0.00518499	1.27653	0.748203	10_14600524_T_C	6.13223	1.49432e-06	1.77524	0.0156655	0.000540094	8.56305e-07
1_22350296	1_22348587_A_C	-3.04152	0.00518839	-0.757751	0.748293	1_22348587_A_C	-10.9486	1.96249e-11	-1.40331	8.98473e-05	0.00302114	1.11022e-16
12_42539475	12_42535777_A_G	3.04106	0.00519431	1.11932	0.748409	12_42534491_C_T	-5.56991	6.61728e-06	-0.925107	0.0393195	0.0080901	6.35663e-06
10_127776901	10_127774983_G_A	3.041	0.00519497	0.771694	0.748434	10_127774983_G_A	6.45398	6.45547e-07	1.51921	0.00940764	0.00226234	2.52606e-07
16_89185003	16_89185175_C_T	-3.04098	0.00519532	-0.812514	0.748441	16_89185117_T_C	-5.01704	2.90923e-05	-1.09768	0.0960489	0.0446574	0.000644894
20_58805746	20_58800873_C_T	3.04086	0.00519677	0.682108	0.748473	20_58809377_T_C	5.01894	2.89447e-05	1.07016	0.0957622	0.00478394	9.00237e-05
2_183944433	2_183944349_A_G	-3.04067	0.00519918	-1.0065	0.748503	2_183944349_A_G	-6.03757	1.91633e-06	-1.3304	0.0182462	0.000776187	3.68714e-07
4_54459466	4_54460131_G_T	3.04056	0.00520071	1.17814	0.748518	4_54456774_G_A	5.81085	3.4876e-06	1.21483	0.0267946	0.021635	1.16492e-05
10_76971319	10_76975359_C_G	-3.04044	0.00520222	-1.2759	0.748542	10_76967016_C_T	5.09127	2.38335e-05	1.10516	0.085476	0.242793	0.00143751
20_42192551	20_42191661_A_G	-3.04023	0.00520489	-0.711181	0.748601	20_42195863_G_C	-5.31661	1.30221e-05	-0.933367	0.0595388	0.31768	0.000426283
4_37931091	4_37927223_G_C	3.04001	0.00520774	1.10732	0.748688	4_37927223_G_C	5.4798	8.41611e-06	1.98589	0.0458227	0.0010779	5.90936e-05
5_179589224	5_179585779_G_A	3.03994	0.00520866	1.08861	0.748723	5_179588065_T_C	5.96611	2.31339e-06	1.6432	0.0205983	0.00425125	7.729e-06
16_84668429	16_84672896_A_G	-3.0399	0.00520911	-0.640822	0.748736	16_84671281_A_G	-6.56205	4.88082e-07	-1.2615	0.00783397	0.0573124	4.80892e-07
13_50104135	13_50102372_T_A	-3.03975	0.00521099	-0.623366	0.74876	13_50099328_G_A	-5.27087	1.47199e-05	-0.999269	0.0641341	0.00229222	1.39926e-05
8_103580262	8_103583941_G_A	-3.03964	0.00521249	-0.882542	0.748782	8_103583413_A_C	5.25279	1.54508e-05	1.51482	0.0661258	0.127267	0.000469682
20_56074918	20_56079274_T_C	-3.03962	0.0052127	-0.966962	0.748788	20_56071296_G_A	5.00048	3.04165e-05	1.05448	0.0984205	0.00666634	0.000121905
22_46976583	22_46976557_G_A	-3.03934	0.00521628	-0.675075	0.748899	22_46976557_G_A	-7.96719	1.45624e-08	-1.26739	0.00113907	0.00360854	6.61637e-12
6_6687956	6_6685737_G_A	-3.03922	0.00521786	-1.21137	0.748933	6_6684457_A_G	-5.79978	3.59146e-06	-2.33175	0.0272825	0.00144796	4.85637e-05
16_1328775	16_1328598_C_T	3.03882	0.005223	0.634237	0.749102	16_1328598_C_T	6.09763	1.6364e-06	1.18421	0.0164843	0.0032293	6.43058e-07
2_27665131	2_27663215_A_T	3.03868	0.00522484	0.569947	0.749137	2_27663215_A_T	5.078	2.4698e-05	0.920943	0.0871644	0.00259984	2.9596e-05
15_77358838	15_77360602_C_T	3.03837	0.0052288	1.58202	0.749258	15_77360602_C_T	-5.04002	2.73506e-05	-2.13772	0.0927221	0.0721784	0.00384699
2_202731624	2_202731795_A_G	3.03776	0.00523666	0.969067	0.749415	2_202731795_A_G	5.53582	7.24716e-06	1.22087	0.0416443	0.000978917	3.6267e-06
8_22088990	8_22089003_G_T	-3.03697	0.00524679	-0.979972	0.749709	8_22089003_G_T	-5.3349	1.23997e-05	-1.54169	0.057721	0.00108485	2.9528e-05
6_158631168	6_158630606_A_G	-3.03663	0.00525123	-0.856676	0.749814	6_158630606_A_G	-5.13939	2.09448e-05	-1.20484	0.0794469	0.00130427	2.67712e-05
7_33147613	7_33147037_C_T	3.03643	0.00525377	0.717912	0.749922	7_33142778_C_T	6.27865	1.01865e-06	1.06552	0.0125136	0.0015575	6.92215e-08
14_53201505	14_53197042_C_G	-3.03643	0.00525379	-0.849633	0.749922	14_53196740_C_A	-5.30706	1.33593e-05	-1.22659	0.0605067	0.00268758	2.54908e-05
3_27525949	3_27530599_T_C	-3.03629	0.00525569	-0.711298	0.749972	3_27530599_T_C	-5.10831	2.27675e-05	-1.34289	0.0833908	0.00243929	9.0886e-05
22_19137486	22_19133916_C_T	3.03621	0.00525669	0.845929	0.749997	22_19140990_T_C	5.17592	1.89887e-05	1.17801	0.0751444	0.562228	0.00190599
5_1106756	5_1104938_C_T	3.03619	0.0052569	0.867158	0.749998	5_1107828_G_A	5.07103	2.51649e-05	0.97762	0.0882117	0.023987	0.000180195
12_108710158	12_108705942_T_C	3.03547	0.0052662	0.653912	0.750148	12_108709950_G_A	5.44926	9.13153e-06	1.32126	0.0482109	0.00448307	3.36061e-05
17_53047332	17_53043117_G_A	-3.03546	0.00526633	-0.717936	0.750148	17_53045325_G_A	-5.08664	2.41315e-05	-1.24851	0.086041	0.00423916	0.000115411
2_233916924	2_233913947_C_T	3.03543	0.00526674	0.851689	0.750159	2_233919481_A_T	5.99211	2.16012e-06	0.999803	0.0196373	0.00324536	4.36332e-07
19_21751588	19_21747974_T_C	3.03542	0.00526696	1.01369	0.750159	19_21753035_C_G	5.21935	1.69001e-05	1.09929	0.0698165	0.00157819	1.56622e-05
8_144301894	8_144297667_C_T	-3.03523	0.00526936	-0.794112	0.750203	8_144301346_G_A	5.96714	2.3071e-06	0.913359	0.020573	0.00311412	3.39064e-07
8_28975304	8_28975148_T_G	-3.03473	0.00527585	-0.796294	0.750322	8_28975148_T_G	-6.17351	1.34103e-06	-1.1357	0.0146434	0.00120244	1.27252e-07
6_88185751	6_88183647_A_G	-3.03459	0.00527763	-1.0454	0.750331	6_88183647_A_G	-5.07554	2.48617e-05	-1.39177	0.0875183	0.00109927	5.11963e-05
22_41578111	22_41578065_G_A	3.03452	0.00527862	0.611938	0.750342	22_41578065_G_A	5.43999	9.36044e-06	1.37104	0.0488526	0.00513464	5.29955e-05
10_134144401	10_134142321_C_T	-3.03424	0.00528224	-0.68074	0.750423	10_134147723_C_G	5.14361	2.07084e-05	0.817049	0.0788988	0.0263551	9.54178e-05
12_123890054	12_123886384_T_C	-3.03421	0.00528262	-0.860695	0.750424	12_123885937_C_T	-6.60075	4.41712e-07	-0.960524	0.00741803	0.00237824	9.03156e-09
1_197151234	1_197148599_C_T	-3.03413	0.00528364	-0.861569	0.750444	1_197152989_G_A	-5.28866	1.40345e-05	-1.14781	0.062307	0.0018477	1.56014e-05
20_17765318	20_17764454_C_G	-3.03408	0.00528428	-0.774875	0.750458	20_17764454_C_G	-5.52737	7.41227e-06	-1.11888	0.0422433	0.00139734	3.81155e-06
3_130466963	3_130470914_A_G	-3.0339	0.00528668	-0.801771	0.750547	3_130470914_A_G	-5.91932	2.61751e-06	-1.12586	0.0223021	0.00122061	4.83033e-07
6_131290527	6_131293308_A_G	3.0332	0.00529572	0.8127	0.750715	6_131293308_A_G	6.48576	5.9451e-07	1.02946	0.0088672	0.0010807	1.24803e-08
1_179925216	1_179925855_T_G	-3.0328	0.00530098	-1.55018	0.750828	1_179925104_T_G	5.89489	2.79211e-06	1.36863	0.0232582	0.00274484	2.63806e-06
5_123737703	5_123734863_G_C	-3.03271	0.00530216	-0.845122	0.750864	5_123734863_G_C	-5.42827	9.65835e-06	-1.09263	0.0498259	0.00122144	4.76554e-06
10_31035292	10_31034073_C_T	3.03263	0.00530314	0.722651	0.750904	10_31040092_C_T	5.04394	2.70644e-05	1.0381	0.0921914	0.0307784	0.000337528
12_3241982	12_3243450_G_C	3.03192	0.00531248	1.27736	0.751129	12_3243450_G_C	5.12044	2.20377e-05	1.32316	0.0817969	0.00112498	3.43503e-05
4_99388896	4_99385409_C_A	-3.03078	0.0053274	-1.37577	0.751474	4_99392682_T_C	5.44373	9.26755e-06	2.13713	0.0486006	0.104454	0.00368683
8_2164839	8_2165415_C_G	-3.03049	0.00533117	-1.22068	0.75159	8_2165415_C_G	-5.17855	1.88553e-05	-1.74716	0.074792	0.00100282	8.64063e-05
10_22541413	10_22539138_T_C	-3.03039	0.00533245	-0.644885	0.751615	10_22546183_C_G	5.43558	9.47143e-06	1.55309	0.049239	0.444543	0.00297012
1_144597121	1_144593645_T_G	3.03017	0.0053354	1.02906	0.751695	1_144597122_G_A	-5.38925	1.07209e-05	-1.93031	0.0529816	0.00733377	0.000326328
21_40175270	21_40171871_T_A	-3.02991	0.0053388	-0.772151	0.751754	21_40171871_T_A	-5.0334	2.78413e-05	-0.919846	0.0935898	0.00152567	1.97293e-05
11_17230701	11_17233726_C_T	3.02984	0.00533975	0.68119	0.751771	11_17229466_C_A	5.17237	1.91701e-05	1.31082	0.0755617	0.0334197	0.000593024
20_3653310	20_3657387_G_A	3.02975	0.00534092	0.705144	0.751798	20_3651450_G_C	-5.00718	2.98733e-05	-1.41415	0.0974956	0.23224	0.00218553
7_36733475	7_36733400_T_C	3.02958	0.00534318	0.649946	0.751878	7_36733400_T_C	5.04719	2.68286e-05	1.47753	0.0917046	0.00432927	0.000306857
1_931263	1_930533_C_G	3.02888	0.00535236	0.672898	0.752145	1_936111_C_T	-5.56003	6.79393e-06	-1.23231	0.0400318	0.006521	1.78351e-05
1_144707238	1_144710144_G_A	-3.0288	0.00535335	-1.17875	0.752171	1_144704163_G_A	6.10117	1.62125e-06	1.8483	0.0163718	0.0119809	2.09164e-05
11_68637946	11_68633826_G_A	3.02865	0.00535535	0.832814	0.752205	11_68633358_T_C	6.44353	6.63287e-07	1.43588	0.00957867	0.00246689	1.8492e-07
9_138604963	9_138601798_G_A	3.02838	0.00535898	0.962025	0.752276	9_138605924_T_C	5.09021	2.39013e-05	1.06776	0.0855735	0.0270943	0.000254468
19_36438619	19_36434220_C_T	3.02836	0.00535915	1.34478	0.752288	19_36436696_A_G	5.30412	1.34651e-05	1.99119	0.060756	0.00198696	0.000195904
16_29296634	16_29296613_A_T	3.02834	0.00535948	1.73493	0.752288	16_29293152_C_T	-6.15441	1.40985e-06	-1.15534	0.0150776	0.0155343	1.45961e-06
19_49430154	19_49430252_A_G	-3.02829	0.00536012	-1.31593	0.752293	19_49430252_A_G	-5.05182	2.64973e-05	-1.82752	0.0909798	0.0011647	0.000180152
9_135282546	9_135280366_G_A	-3.02821	0.00536112	-1.18203	0.752306	9_135280525_T_C	-5.60584	6.01307e-06	-0.920788	0.037119	0.0174422	9.59445e-06
1_17797031	1_17792868_C_T	-3.02789	0.00536536	-0.556915	0.752452	1_17794205_A_C	-6.22092	1.18449e-06	-1.0773	0.0135216	0.0628045	3.00394e-06
5_11324131	5_11323927_A_G	-3.02756	0.00536979	-0.63161	0.752542	5_11323927_A_G	-5.18415	1.85739e-05	-0.982136	0.0740351	0.00218448	1.84938e-05
16_1533670	16_1537588_C_G	3.02748	0.00537079	1.39162	0.752557	16_1537839_G_A	5.01591	2.91813e-05	1.33436	0.0962197	0.342012	0.00650802
17_2758724	17_2754802_C_T	-3.02702	0.00537684	-0.937934	0.752689	17_2757600_G_C	-5.29259	1.38874e-05	-0.792344	0.0619147	0.112275	0.000110048
6_151816044	6_151819834_A_G	3.02683	0.00537939	0.723159	0.752775	6_151813986_T_C	-5.65326	5.2999e-06	-1.79202	0.0344941	0.81511	0.00303596
15_81426542	15_81421590_G_A	3.02675	0.00538043	0.628174	0.752795	15_81430343_T_G	5.47502	8.52406e-06	1.76325	0.0463042	0.0136528	0.000301324
22_24201737	22_24197720_G_C	3.02666	0.0053816	1.18648	0.752806	22_24201562_G_T	-5.4443	9.25329e-06	-1.23252	0.0485577	0.00768262	3.81177e-05
12_104888380	12_104888056_G_C	3.02523	0.00540059	0.758535	0.753269	12_104883910_G_C	5.01213	2.94793e-05	0.951224	0.096714	0.0401722	0.000369039
14_95778507	14_95778493_T_A	3.02518	0.00540129	0.830138	0.753283	14_95778493_T_A	6.22004	1.18725e-06	1.59939	0.0135312	0.00177596	9.56721e-07
11_406679	11_403484_G_C	3.02517	0.00540144	0.695612	0.753289	11_403980_A_G	-5.44462	9.2454e-06	-1.14309	0.0485259	0.00195863	8.14023e-06
9_132198847	9_132198514_C_T	-3.02506	0.00540288	-0.984968	0.753304	9_132195428_A_C	5.36737	1.13674e-05	1.3896	0.0548877	0.00793089	8.02062e-05
2_12644646	2_12640897_A_C	3.02503	0.00540328	0.658129	0.753304	2_12644736_C_T	6.08797	1.67846e-06	1.21409	0.0166828	0.00411156	9.62676e-07
12_10089550	12_10089593_G_C	3.02497	0.00540407	1.10205	0.753312	12_10089593_G_C	5.35945	1.16107e-05	1.08869	0.0556255	0.00123312	6.20138e-06
12_6394074	12_6393101_G_A	3.02492	0.00540474	0.795308	0.75333	12_6393101_G_A	6.28686	9.97065e-07	1.45825	0.01232	0.00177654	3.82197e-07
15_31562986	15_31563131_C_G	-3.02491	0.00540482	-0.804423	0.75333	15_31564364_C_T	-4.99959	3.04889e-05	-1.11883	0.0985151	0.0105672	0.000211893
15_59883974	15_59883966_G_T	-3.0249	0.00540505	-0.737181	0.75333	15_59883608_A_G	-5.72694	4.35725e-06	-1.61631	0.0304707	0.0435361	0.000170499
2_91784456	2_91780772_G_T	3.02478	0.00540657	1.23763	0.753335	2_91784457_G_A	-5.27752	1.44598e-05	-2.34584	0.0633633	0.00312724	0.000588183
12_2512917	12_2508571_A_G	3.0246	0.005409	0.792506	0.753392	12_2512604_A_G	5.29364	1.38484e-05	1.00857	0.0618132	0.00273026	1.32244e-05
8_21590754	8_21587997_C_A	3.02442	0.00541134	0.932167	0.753457	8_21587997_C_A	-5.66052	5.19855e-06	-1.16944	0.034055	0.0606203	4.85929e-06
13_113584245	13_113585588_G_T	-3.02411	0.00541548	-1.47918	0.753505	13_113585588_G_T	-5.6199	5.79206e-06	-2.24738	0.0363338	0.000868333	4.97839e-05
7_157072508	7_157068828_C_T	3.02408	0.00541596	0.815451	0.753518	7_157071853_G_A	5.10531	2.29513e-05	1.50933	0.0837549	0.70872	0.0103102
21_45640728	21_45636623_T_G	3.02405	0.00541631	0.817234	0.753532	21_45642226_A_C	-5.22458	1.66648e-05	-1.20064	0.0692574	0.697093	0.0019847
12_32012845	12_32016514_C_T	3.02393	0.00541785	1.13375	0.753589	12_32012466_A_G	5.07516	2.48872e-05	1.06226	0.0875893	0.00319624	4.64786e-05
19_33654515	19_33652356_G_A	-3.02386	0.00541886	-0.905386	0.753617	19_33652356_G_A	-5.00119	3.03588e-05	-1.1454	0.098319	0.00133452	3.90464e-05
20_25833626	20_25831229_T_C	-3.02383	0.0054192	-1.25063	0.753627	20_25830671_C_T	5.7613	3.97731e-06	1.07704	0.0288906	0.505967	3.14377e-05
8_56725731	8_56723007_G_A	-3.02374	0.00542046	-1.24302	0.753642	8_56725751_A_T	-5.58809	6.30425e-06	-1.27899	0.0382294	0.0250406	5.64671e-05
20_307407	20_308907_G_C	3.02304	0.00542982	1.04498	0.75384	20_311009_G_A	5.0874	2.40824e-05	1.61617	0.0859683	0.239899	0.00726887
1_234443690	1_234447432_G_C	-3.02255	0.00543634	-0.618504	0.754022	1_234442257_A_T	5.18836	1.83652e-05	1.3231	0.0736339	0.011539	0.000230572
5_83040022	5_83041425_T_C	-3.02231	0.00543946	-0.653557	0.754092	5_83043359_T_C	-6.0016	2.10673e-06	-2.47471	0.0193372	0.0933488	0.000613577
11_105016885	11_105015341_A_G	-3.02229	0.00543972	-0.99048	0.754094	11_105015341_A_G	-5.11013	2.26565e-05	-1.47313	0.0831149	0.00120609	6.32074e-05
1_230403862	1_230399419_A_G	-3.02217	0.00544132	-1.71605	0.754132	1_230402624_G_A	5.08349	2.43363e-05	1.10607	0.0864471	0.0535897	0.000423423
10_11289133	10_11290351_G_A	-3.02207	0.00544269	-0.755119	0.754174	10_11289236_A_T	-5.75333	4.06242e-06	-1.23977	0.0292409	0.00397969	4.4492e-06
19_7102706	19_7101673_C_T	3.02203	0.00544325	1.08725	0.754177	19_7102740_C_T	5.58414	6.37104e-06	1.40892	0.0384835	0.0173904	6.41027e-05
19_46970382	19_46965476_G_A	3.02198	0.00544396	1.02956	0.754185	19_46970739_T_C	5.48302	8.34392e-06	0.870627	0.0456004	0.542688	9.08374e-05
17_74373689	17_74374530_T_G	-3.02189	0.00544512	-1.18621	0.754212	17_74372759_C_T	-5.20409	1.76064e-05	-1.22804	0.071639	0.0831888	0.000802542
19_8214805	19_8215511_C_T	-3.02175	0.00544694	-0.644098	0.754285	19_8214809_A_G	-5.28079	1.43338e-05	-0.94963	0.0630775	0.0202356	6.58432e-05
17_60885495	17_60882344_T_G	3.02101	0.00545686	0.448037	0.754536	17_60882172_C_T	5.08284	2.43791e-05	2.07078	0.0865195	0.144089	0.00720829
8_42638684	8_42642808_T_C	3.02082	0.00545944	1.05224	0.754611	8_42635299_A_G	-5.15086	2.03097e-05	-1.33064	0.0780176	0.00370194	9.6959e-05
19_53869010	19_53871391_A_G	3.02072	0.00546083	0.844813	0.754654	19_53870037_C_T	5.03957	2.73837e-05	1.51665	0.0927607	0.224913	0.00701312
10_15238202	10_15238941_G_T	-3.0207	0.00546102	-0.926566	0.75466	10_15237216_G_A	5.19744	1.79232e-05	0.839168	0.0724357	0.16052	0.000321046
19_7716891	19_7718570_A_G	3.02014	0.00546859	0.876002	0.75483	19_7714126_A_G	5.21757	1.6981e-05	0.918139	0.0700115	0.436627	0.000521087
20_37522817	20_37522879_A_G	-3.01994	0.00547126	-0.724453	0.754873	20_37522879_A_G	-5.23736	1.61032e-05	-0.928446	0.0677936	0.00159008	8.65561e-06
13_99193505	13_99193519_G_A	3.01958	0.00547619	0.599613	0.755002	13_99189108_T_C	5.54836	7.00872e-06	1.19666	0.0406939	0.362672	0.000357587
5_80690458	5_80694427_G_C	3.01943	0.00547813	1.05623	0.75505	5_80689008_T_A	5.01855	2.89752e-05	1.08971	0.0958185	0.101238	0.00128737
10_51623151	10_51619665_T_A	-3.01918	0.0054815	-0.878791	0.755148	10_51619665_T_A	-5.42001	9.87422e-06	-1.52941	0.0505072	0.00143878	2.65732e-05
2_218858284	2_218854764_T_C	3.01912	0.00548227	1.05414	0.755176	2_218858067_A_G	-5.05303	2.64113e-05	-0.999267	0.0907709	0.0401245	0.000329515
1_8484644	1_8482078_T_C	3.01909	0.00548273	0.795041	0.755184	1_8482078_T_C	5.19849	1.7873e-05	1.54461	0.0723068	0.00215193	0.000102742
9_94372178	9_94368892_G_T	-3.01904	0.00548345	-0.801455	0.755203	9_94368561_C_T	6.68287	3.57577e-07	1.19328	0.00647676	0.0117831	5.34916e-08
12_76357049	12_76359853_T_G	3.01893	0.00548482	0.759756	0.755238	12_76359853_T_G	5.46618	8.72784e-06	1.48178	0.0469517	0.00228844	2.99934e-05
7_155008782	7_155005458_C_T	-3.01884	0.00548611	-0.985101	0.755275	7_155008469_A_G	-5.13729	2.1063e-05	-1.93742	0.0797259	0.00198535	0.000285784
17_27900122	17_27895528_C_T	3.01813	0.00549562	0.665812	0.755472	17_27895528_C_T	5.88349	2.87751e-06	0.939844	0.0237246	0.00174188	4.17677e-07
4_173699998	4_173697608_T_G	3.018	0.00549738	0.742339	0.755517	4_173697675_G_A	-5.69244	4.77555e-06	-1.18462	0.0323076	0.0114261	1.14765e-05
9_116917882	9_116917263_T_C	-3.01776	0.00550064	-0.606291	0.755605	9_116918394_A_G	5.26627	1.49023e-05	0.985029	0.064635	0.381228	0.000915798
16_31279377	16_31279536_C_T	-3.01775	0.00550077	-0.812059	0.755605	16_31281147_G_A	-6.53365	5.25232e-07	-1.38834	0.00817828	0.0798724	1.68655e-06
8_105372001	8_105372324_G_T	-3.01754	0.00550366	-0.777196	0.755719	8_105371752_C_T	5.35569	1.17281e-05	1.07335	0.0559253	0.00973688	3.34448e-05
18_335845	18_334994_G_A	-3.01729	0.00550708	-0.64236	0.755798	18_339519_T_G	5.85627	3.09238e-06	1.25223	0.0248609	0.0561905	1.94332e-05
3_158694747	3_158689943_C_T	-3.01638	0.00551932	-1.51958	0.756114	3_158689943_C_T	-5.15169	2.02642e-05	-1.873	0.0779557	0.0011065	0.00013665
13_110809965	13_110809382_A_C	-3.0159	0.0055258	-0.993101	0.75628	13_110809382_A_C	-5.38532	1.08342e-05	-1.17175	0.0532747	0.0011084	6.75126e-06
15_40778656	15_40782620_T_C	-3.01527	0.00553437	-0.908541	0.75647	15_40783476_G_A	-5.28527	1.41624e-05	-0.851874	0.0626061	0.0160369	3.54151e-05
9_46120863	9_46116676_T_C	3.01488	0.00553976	1.34531	0.756656	9_46116295_C_T	-5.15125	2.02882e-05	-1.37791	0.0779829	0.72964	0.0050364
2_89015199	2_89010564_T_C	-3.01482	0.0055406	-0.951386	0.756677	2_89010564_T_C	-6.18953	1.28591e-06	-1.17543	0.0142061	0.000918124	1.01471e-07
1_1508972	1_1509034_C_T	3.01468	0.00554248	0.965593	0.756697	1_1505255_T_C	6.94057	1.85147e-07	1.4925	0.00435174	0.00291429	1.3384e-08
16_68878372	16_68880875_C_A	-3.01432	0.00554737	-1.53668	0.756802	16_68881495_T_C	5.16381	1.96158e-05	0.970951	0.0764906	0.00753781	4.80065e-05
21_15407126	21_15405488_A_G	3.01419	0.00554915	1.34157	0.756854	21_15411496_A_G	-5.66776	5.09946e-06	-1.51274	0.0336538	0.784693	0.000922407
8_95836713	8_95833822_C_T	-3.01412	0.0055501	-0.843202	0.756863	8_95833822_C_T	-5.19572	1.8006e-05	-1.02213	0.0726706	0.00139515	1.20939e-05
8_139204780	8_139204654_T_A	-3.01407	0.00555081	-0.666399	0.756879	8_139204654_T_A	-5.53503	7.26242e-06	-1.01381	0.041697	0.00197795	3.59745e-06
1_142810397	1_142814262_T_C	-3.01372	0.00555548	-1.08726	0.756978	1_142808027_G_C	-5.41598	9.98124e-06	-1.69966	0.050815	0.0136093	0.000287183
2_9311149	2_9306388_G_C	-3.01345	0.00555927	-0.842676	0.757085	2_9306388_G_C	-5.62433	5.72417e-06	-1.22177	0.0360819	0.00126695	3.11037e-06
2_128453484	2_128453417_C_T	3.01338	0.00556013	0.577194	0.75711	2_128453417_C_T	5.16139	1.97435e-05	1.03956	0.0767027	0.00342187	3.87926e-05
1_62055265	1_62052363_C_T	-3.01321	0.00556249	-0.947342	0.757183	1_62052363_C_T	-5.14126	2.08398e-05	-1.28587	0.0791818	0.00123026	3.18132e-05
16_507983	16_512700_C_T	-3.01301	0.00556525	-0.595237	0.757232	16_505061_A_C	5.17862	1.88514e-05	1.07684	0.0747713	0.00382103	3.96267e-05
19_55831513	19_55828794_G_C	3.01283	0.00556766	0.544808	0.757306	19_55834448_G_C	5.39453	1.05705e-05	1.16803	0.0524853	0.0100455	5.85502e-05
4_1714803	4_1714457_C_A	-3.0128	0.00556806	-0.715711	0.757315	4_1714457_C_A	-6.13804	1.47172e-06	-1.32385	0.0155275	0.00246068	6.78139e-07
17_786273	17_786828_C_T	-3.01241	0.00557338	-1.0817	0.757421	17_783049_C_T	-5.61729	5.83248e-06	-1.14527	0.0364781	0.0522355	4.37416e-05
6_5293928	6_5297830_A_G	-3.01215	0.00557694	-0.591087	0.757513	6_5294372_A_T	5.22982	1.64324e-05	1.04842	0.0685955	0.211814	0.00064863
12_1099657	12_1094707_A_G	-3.01152	0.00558564	-0.775357	0.757794	12_1101641_T_C	-5.77349	3.85076e-06	-1.87262	0.0283503	0.309659	0.000348786
12_52925817	12_52928194_G_A	-3.01133	0.00558826	-0.704706	0.757842	12_52926822_T_C	-5.04273	2.71525e-05	-0.926838	0.0923621	0.00209065	2.6079e-05
7_44140201	7_44137238_T_A	-3.01116	0.00559052	-0.891993	0.757869	7_44138948_G_T	-5.27714	1.44747e-05	-1.13461	0.0633896	0.00351708	2.62678e-05
18_60840836	18_60845291_T_C	-3.01104	0.00559216	-0.704561	0.757938	18_60836185_T_A	-5.84408	3.19379e-06	-1.11653	0.0253279	0.00429556	2.04703e-06
13_114505938	13_114501906_A_G	3.01066	0.00559742	0.750608	0.758074	13_114506819_T_C	5.23403	1.62477e-05	0.940438	0.068032	0.00179695	9.9411e-06
19_17006782	19_17002121_C_T	-3.0102	0.00560371	-1.06003	0.75822	19_17002121_C_T	-5.16557	1.95236e-05	-1.29848	0.0762512	0.00112759	2.70231e-05
11_58612853	11_58613429_T_C	3.01003	0.00560607	0.876191	0.758262	11_58613630_A_C	5.32559	1.27126e-05	1.36696	0.0587102	0.00144579	2.18967e-05
16_85164604	16_85162343_C_G	-3.00992	0.00560765	-0.961742	0.75827	16_85164601_T_C	-6.72867	3.17928e-07	-1.44482	0.00604112	0.00351902	4.34651e-08
16_66556475	16_66556265_A_C	3.00929	0.00561628	1.34853	0.758549	16_66556265_A_C	5.2144	1.71261e-05	1.54074	0.0703224	0.00100403	4.14532e-05
11_3186720	11_3186695_C_T	3.00874	0.00562386	0.514496	0.758695	11_3187772_A_G	-5.19353	1.81124e-05	-0.636312	0.0729639	0.0128839	2.62524e-05
5_176751170	5_176750688_C_G	-3.00873	0.00562396	-0.817724	0.758696	5_176750688_C_G	-5.03981	2.7366e-05	-1.34735	0.0927294	0.00175054	8.34956e-05
17_54897852	17_54896120_A_G	3.00827	0.00563037	0.802878	0.75885	17_54896120_A_G	5.03821	2.74838e-05	1.12034	0.0929296	0.00157317	3.70311e-05
20_39944068	20_39941949_A_C	-3.00795	0.00563481	-1.316	0.758939	20_39940800_C_A	-5.19393	1.80929e-05	-1.81086	0.0729181	0.587584	0.0172757
18_74220172	18_74216219_T_C	3.00742	0.00564204	1.05918	0.759084	18_74217003_G_C	5.36685	1.13832e-05	1.5132	0.054896	0.00259545	4.72419e-05
19_996373	19_991968_T_C	-3.00742	0.00564215	-0.567286	0.759084	19_995640_G_A	5.11105	2.26006e-05	0.985711	0.083001	0.137685	0.00083753
18_56152546	18_56150621_G_C	3.00734	0.00564327	1.53275	0.759118	18_56148331_G_A	5.51352	7.69145e-06	1.0091	0.0433019	0.644668	0.000175071
9_99671785	9_99667931_G_A	-3.00714	0.00564599	-1.18614	0.759187	9_99669267_A_G	-5.90892	2.69046e-06	-2.01085	0.0227033	0.00291997	2.23506e-05
11_123001031	11_122996748_T_C	3.007	0.00564794	0.735558	0.759258	11_122996748_T_C	5.34372	1.21102e-05	1.18843	0.0569596	0.00188408	1.52368e-05
1_21763994	1_21759715_G_A	-3.00694	0.00564872	-1.24102	0.759294	1_21759715_G_A	-5.6687	5.08668e-06	-2.23903	0.0336077	0.00110419	5.17708e-05
2_149411072	2_149411152_G_T	3.00684	0.00565009	1.52862	0.759322	2_149411152_G_T	6.05775	1.81723e-06	2.36671	0.0176272	0.000835472	9.21053e-06
10_43136483	10_43140718_C_T	-3.00678	0.00565095	-1.04778	0.759324	10_43140718_C_T	-5.20446	1.75888e-05	-1.24736	0.0715909	0.00114848	1.97635e-05
6_111338816	6_111342298_G_A	-3.00655	0.0056542	-1.04242	0.759429	6_111335688_T_C	-5.03469	2.77454e-05	-1.23416	0.0934076	0.11176	0.00206109
11_117745023	11_117745003_G_A	3.00645	0.00565561	0.933166	0.75946	11_117745003_G_A	5.85078	3.13761e-06	1.43086	0.0250301	0.00105507	1.88888e-06
10_103071394	10_103071745_G_A	-3.00622	0.0056588	-0.732253	0.759516	10_103071745_G_A	-5.86678	3.00754e-06	-1.57559	0.0243917	0.00331832	9.6292e-06
18_57062206	18_57061546_A_C	-3.00621	0.00565891	-0.906292	0.759516	18_57061983_C_A	-5.09341	2.36967e-05	-1.28726	0.0852309	0.00275866	7.79597e-05
1_42611687	1_42611553_G_A	-3.00591	0.00566299	-0.573384	0.759573	1_42611553_G_A	-5.44466	9.24453e-06	-0.949916	0.0485258	0.00296936	6.80203e-06
12_120763815	12_120763440_C_A	3.00579	0.00566465	0.921239	0.759608	12_120760385_T_A	5.44973	9.11997e-06	1.57302	0.0481751	0.00476724	6.7643e-05
2_26700731	2_26700700_G_A	3.0052	0.00567291	0.758135	0.759783	2_26699126_G_C	-4.99612	3.07752e-05	-1.05898	0.0991337	0.018313	0.000263631
16_84062822	16_84064817_G_A	3.00517	0.00567333	0.860115	0.759786	16_84063219_G_C	-5.01276	2.94289e-05	-1.47829	0.0965956	0.0418601	0.00165378
15_42349815	15_42348948_T_C	3.005	0.00567564	0.801438	0.759843	15_42349750_C_T	5.03108	2.80159e-05	1.23422	0.0939727	0.00193432	6.61176e-05
19_1031682	19_1030477_G_T	-3.00475	0.00567924	-0.67051	0.759914	19_1031658_G_A	-6.40112	7.40471e-07	-1.16359	0.0103234	0.0155084	4.87617e-07
14_32671091	14_32667848_T_C	3.00466	0.00568046	0.651985	0.759939	14_32666143_C_T	5.27334	1.46228e-05	1.21619	0.0638437	0.247105	0.00118639
17_37223945	17_37223458_G_A	-3.00455	0.00568197	-0.70859	0.759995	17_37223793_G_T	-6.33756	8.73603e-07	-1.61897	0.0114226	0.00278976	7.70412e-07
15_50472889	15_50474900_C_T	-3.0044	0.00568402	-1.24357	0.76002	15_50469324_A_G	-5.28301	1.42484e-05	-1.81433	0.0628126	0.000979428	6.76397e-05
2_173860674	2_173860085_G_A	-3.00408	0.00568854	-0.891369	0.760119	2_173860085_G_A	-5.31999	1.29047e-05	-1.27269	0.0592014	0.00128129	1.50185e-05
14_104346329	14_104350239_A_T	3.0039	0.00569098	1.47248	0.760164	14_104350239_A_T	5.21923	1.69055e-05	1.71876	0.0698388	0.00101924	6.81952e-05
5_6300764	5_6296710_A_G	3.00322	0.00570051	0.716616	0.760377	5_6301470_G_T	6.15551	1.40582e-06	1.03919	0.0150613	0.0320265	1.45478e-06
15_52534733	15_52532751_A_G	3.00311	0.00570207	0.859346	0.760413	15_52530252_G_A	5.14208	2.0794e-05	2.09474	0.079085	0.00466183	0.000786775
10_62703851	10_62707155_A_G	3.00288	0.00570527	0.780614	0.760444	10_62707155_A_G	5.20163	1.77231e-05	1.51834	0.0719017	0.00231689	0.000100428
6_134293722	6_134296470_A_T	-3.00264	0.00570866	-0.903875	0.76053	6_134293702_G_A	-5.39404	1.05845e-05	-1.36228	0.0525128	0.00224016	2.23596e-05
5_484564	5_485259_G_T	-3.00257	0.00570963	-1.12107	0.760535	5_489071_C_T	-5.26091	1.51181e-05	-1.39824	0.0652284	0.00662583	0.000107976
9_136567156	9_136563926_C_T	-3.00255	0.00570985	-0.652095	0.760537	9_136563926_C_T	-5.55375	6.90861e-06	-1.42733	0.0404201	0.00452552	3.34286e-05
2_231741930	2_231742711_T_G	-3.00247	0.00571108	-0.870577	0.760552	2_231742711_T_G	-5.44349	9.27334e-06	-1.22836	0.0486006	0.0012796	7.41732e-06
1_246978360	1_246979340_G_A	-3.00242	0.00571168	-1.46019	0.76057	1_246978885_C_G	-5.08234	2.44118e-05	-0.916344	0.0865695	0.013203	9.8662e-05
20_60708873	20_60711075_C_T	-3.00241	0.0057118	-1.19534	0.760573	20_60706836_G_C	5.42569	9.72529e-06	1.1386	0.0500275	0.0210768	5.83883e-05
5_14109488	5_14112100_C_T	-3.0022	0.00571483	-0.691235	0.760614	5_14109455_A_C	-5.29231	1.3898e-05	-1.18342	0.0619402	0.0059066	5.03147e-05
15_26132075	15_26131292_G_A	3.00198	0.00571786	1.16026	0.760686	15_26131292_G_A	5.14288	2.07491e-05	1.53587	0.0789847	0.00108452	5.87509e-05
16_11420835	16_11421095_G_A	3.00168	0.00572204	0.601418	0.760801	16_11419378_C_T	5.2473	1.56798e-05	1.28093	0.0667158	0.144098	0.00103484
11_3177865	11_3177700_T_A	-3.0016	0.00572317	-0.626709	0.760825	11_3177700_T_A	-5.31069	1.32302e-05	-0.902283	0.0600733	0.00211341	7.65535e-06
8_141609240	8_141609046_C_T	3.00146	0.00572519	0.727181	0.760898	8_141604684_C_G	-7.06631	1.3466e-07	-0.97382	0.00371415	0.00260716	6.12514e-10
5_21488569	5_21488396_T_C	3.00113	0.00572984	0.926807	0.760999	5_21491446_G_T	-5.74124	4.19484e-06	-1.95702	0.0297991	0.0287729	0.000244389
16_14050835	16_14050006_T_C	3.00084	0.00573391	0.672731	0.761057	16_14050892_G_A	5.20381	1.76195e-05	0.999313	0.0716863	0.00354817	2.46579e-05
1_234446067	1_234443974_C_T	3.00081	0.00573434	0.827548	0.761064	1_234450375_C_T	7.37021	6.28679e-08	1.3633	0.00252208	0.208659	2.33555e-08
12_48342940	12_48338050_A_C	3.00075	0.00573511	0.982739	0.761085	12_48345506_A_C	-6.20424	1.23734e-06	-1.22196	0.0138679	0.750662	1.11883e-05
4_699585	4_702169_G_A	3.00025	0.00574218	0.579257	0.761252	4_694715_C_T	7.97865	1.41656e-08	2.65879	0.00109966	0.73343	2.89694e-09
7_4832325	7_4831969_T_C	2.99908	0.00575873	1.3608	0.761622	7_4828159_A_G	5.09591	2.35383e-05	2.10541	0.08498	0.0111164	0.00201659
15_101991354	15_101987283_C_T	-2.99887	0.00576166	-0.62675	0.76167	15_101994233_C_G	-5.65109	5.33067e-06	-1.29101	0.0346312	0.109156	0.000173316
2_47572617	2_47569626_G_A	2.99878	0.00576294	1.44136	0.761688	2_47572363_G_C	7.42118	5.53899e-08	1.59025	0.0023565	0.00457701	1.63553e-09
11_126346856	11_126351595_A_C	-2.99854	0.00576637	-0.697742	0.761779	11_126346868_G_A	-6.33085	8.89026e-07	-1.38118	0.0115746	0.116351	7.92773e-06
9_38672632	9_38671574_G_T	-2.99818	0.00577145	-0.579007	0.761924	9_38671574_G_T	-5.31773	1.29831e-05	-0.854166	0.059445	0.00241263	7.34127e-06
10_17050464	10_17048435_G_C	-2.99805	0.00577331	-0.608535	0.761969	10_17048435_G_C	-6.36626	8.10723e-07	-1.21988	0.0110186	0.00523988	2.67408e-07
1_116677106	1_116676970_C_A	-2.99785	0.00577609	-1.17917	0.761971	1_116674236_C_T	-6.07299	1.74587e-06	-1.74532	0.0172009	0.00405111	5.18808e-06
3_179169152	3_179166084_T_C	2.99784	0.00577628	0.713828	0.761974	3_179166084_T_C	6.24837	1.10247e-06	1.71589	0.0130329	0.00572552	4.08533e-06
8_58056142	8_58052559_A_G	2.99775	0.00577754	0.983556	0.761999	8_58059552_G_A	5.38498	1.08439e-05	1.26917	0.0533242	0.0056227	3.69253e-05
8_638046	8_642842_G_A	2.99774	0.00577761	0.712278	0.762002	8_634073_G_C	7.14265	1.1109e-07	1.16763	0.00321035	0.3639	3.46318e-08
12_96793468	12_96797356_G_A	2.99774	0.00577766	0.379649	0.762005	12_96793966_G_A	5.07937	2.46073e-05	1.71201	0.0869722	0.342908	0.0219998
6_140018615	6_140018390_G_A	-2.99769	0.00577832	-0.834719	0.762008	6_140018390_G_A	-5.53772	7.21048e-06	-1.21651	0.0415167	0.00137195	4.9409e-06
5_72594160	5_72595335_A_C	-2.9976	0.00577966	-0.748457	0.762056	5_72590573_T_C	-5.04543	2.69562e-05	-1.19404	0.0919302	0.465146	0.0022262
14_92721226	14_92722746_G_A	2.99747	0.00578145	1.16449	0.762088	14_92721250_G_T	5.23009	1.64204e-05	1.07719	0.0685812	0.0251503	0.000182157
2_237051718	2_237052300_T_G	2.99734	0.00578326	0.723623	0.762122	2_237052300_T_G	5.2472	1.56839e-05	0.855846	0.0667208	0.00170073	6.9133e-06
6_6687039	6_6685737_G_A	-2.99732	0.00578355	-1.6973	0.76213	6_6685737_G_A	-5.27878	1.44112e-05	-1.81435	0.0632729	0.00108748	7.45395e-05
22_50466870	22_50462606_A_C	-2.99704	0.00578757	-0.873715	0.762213	22_50462606_A_C	-5.16441	1.9584e-05	-1.15749	0.0763953	0.00139518	2.14973e-05
2_97714345	2_97710299_G_C	2.99692	0.00578918	0.671709	0.762256	2_97710299_G_C	6.44854	6.54726e-07	1.16021	0.00947743	0.00257753	6.33496e-08
4_185403071	4_185407728_T_C	-2.99689	0.00578975	-1.01777	0.762266	4_185398090_G_T	-5.13995	2.09134e-05	-1.16278	0.0793693	0.319985	0.00119012
15_34614850	15_34612472_G_A	-2.99592	0.0058034	-0.787879	0.762616	15_34613097_A_G	-5.75566	4.03733e-06	-1.14123	0.0291239	0.00117408	1.08614e-06
12_104658954	12_104657527_G_A	2.99581	0.00580498	1.28068	0.762632	12_104655942_G_A	-5.95779	2.3647e-06	-0.801438	0.0208608	0.140566	3.99524e-06
16_3285996	16_3285507_G_C	-2.99576	0.00580579	-0.605793	0.762667	16_3288910_A_G	5.98533	2.19903e-06	1.20411	0.0198134	0.0214163	5.33074e-06
15_64645160	15_64641261_A_G	-2.99569	0.0058068	-1.0115	0.762691	15_64643067_T_C	-5.68012	4.93452e-06	-1.59006	0.0328903	0.00155451	1.02298e-05
16_16460931	16_16462314_A_G	2.99533	0.0058119	1.00748	0.762807	16_16460271_G_A	-5.11653	2.22705e-05	-1.22116	0.0822617	0.655938	0.00242372
10_119134853	10_119136798_C_T	-2.99491	0.0058179	-0.667339	0.76293	10_119130162_G_A	5.28619	1.41277e-05	2.33234	0.0625221	0.686879	0.0452369
5_177902693	5_177900442_T_C	2.99431	0.00582639	0.616292	0.763078	5_177900123_G_C	-5.09898	2.3345e-05	-1.06097	0.0846174	0.0394927	0.000398243
6_29885138	6_29882611_G_A	-2.99423	0.00582749	-0.765258	0.763098	6_29881851_C_T	-5.43201	9.5624e-06	-1.09441	0.0495557	0.0171024	4.45755e-05
11_57646022	11_57642126_C_T	2.99412	0.00582907	0.678203	0.763133	11_57650796_C_T	-5.21397	1.7146e-05	-0.938214	0.0703764	0.0559065	0.00018713
9_98196667	9_98197814_A_G	-2.99283	0.00584757	-0.814877	0.763592	9_98195487_G_T	-5.08813	2.40352e-05	-1.3406	0.0859077	0.25914	0.00451694
8_2921987	8_2921989_T_C	2.9926	0.00585082	0.722197	0.763661	8_2921989_T_C	5.80336	3.5576e-06	1.44339	0.0271059	0.00294157	7.05122e-06
5_168363242	5_168363961_C_T	-2.99243	0.00585328	-0.676684	0.763732	5_168363300_C_T	-5.86586	3.01493e-06	-0.932046	0.024448	0.0404766	5.04161e-06
10_99160053	10_99158164_G_A	-2.99185	0.00586157	-0.817074	0.763894	10_99155079_A_G	-5.08604	2.41701e-05	-0.868721	0.0861177	0.00550738	3.55364e-05
17_21273608	17_21272529_G_A	2.99167	0.00586422	0.987516	0.763944	17_21276114_G_A	-5.58526	6.35207e-06	-1.06626	0.0384072	0.0346513	3.48516e-05
7_1080508	7_1080182_C_G	-2.99164	0.00586457	-1.19975	0.763945	7_1080182_C_G	-6.43374	6.80338e-07	-2.22543	0.00970622	0.00116556	1.37953e-06
1_28907887	1_28903436_G_C	2.99141	0.00586791	1.10519	0.764026	1_28903436_G_C	5.91341	2.6587e-06	1.63844	0.0225301	0.000803491	2.25626e-06
1_207457879	1_207455421_G_T	-2.99111	0.0058723	-0.835127	0.764117	1_207455421_G_T	-5.04767	2.67941e-05	-1.10982	0.0916505	0.00155404	3.34744e-05
16_77971647	16_77969381_T_C	-2.99038	0.00588282	-0.757186	0.764289	16_77969381_T_C	-5.59348	6.21433e-06	-1.49517	0.0378707	0.00252552	1.94444e-05
9_6645958	9_6649023_T_C	2.99019	0.00588545	1.19393	0.764342	9_6648728_A_T	5.53559	7.25154e-06	0.892239	0.0416589	0.005046	4.92054e-06
3_45635572	3_45637439_C_T	2.99009	0.00588692	0.525687	0.764371	3_45633913_C_T	6.51073	5.57311e-07	1.94969	0.00845139	0.780373	2.9063e-05
12_8026439	12_8030754_C_A	2.98995	0.005889	0.996424	0.76444	12_8024208_G_A	-5.6465	5.39616e-06	-1.30927	0.0348837	0.768673	0.000410316
12_27862861	12_27863531_T_C	-2.98992	0.0058894	-1.51052	0.764453	12_27863531_T_C	-5.03518	2.77087e-05	-1.75763	0.0933301	0.00132131	0.000177336
2_238558513	2_238559382_C_T	2.98952	0.00589513	0.904477	0.764604	2_238557779_G_C	-5.58685	6.3252e-06	-1.12614	0.0382699	0.00144093	2.79383e-06
11_47929796	11_47932666_G_A	2.98952	0.00589517	0.735268	0.764607	11_47929846_G_A	-5.35093	1.18788e-05	-1.4577	0.0564047	0.0228185	0.000285795
8_87065922	8_87061099_T_A	-2.98952	0.00589518	-0.75724	0.764607	8_87061099_T_A	-6.37541	7.91666e-07	-1.48458	0.0108164	0.00262787	3.81407e-07
8_27631445	8_27629805_G_A	-2.98802	0.00591687	-0.896693	0.765138	8_27629805_G_A	-5.05803	2.6059e-05	-1.25955	0.0899902	0.00146115	4.82307e-05
7_138759123	7_138756957_A_G	2.98781	0.00591993	0.731193	0.765188	7_138756957_A_G	5.69277	4.77132e-06	1.41872	0.0323046	0.00267694	9.89723e-06
5_71806959	5_71803446_T_C	2.98747	0.00592487	0.672036	0.765282	5_71806799_C_A	5.47415	8.54403e-06	1.47098	0.0463323	0.00931691	8.99197e-05
17_8088595	17_8088612_G_T	-2.98746	0.00592492	-0.613259	0.765283	17_8088612_G_T	-7.91423	1.65492e-08	-1.4613	0.00123335	0.0217554	1.48506e-10
6_167560247	6_167557034_C_A	2.98724	0.00592808	1.1262	0.765371	6_167561441_G_C	-5.42874	9.64621e-06	-1.53124	0.0497983	0.0013534	2.19087e-05
5_1513845	5_1518541_C_T	2.98717	0.00592915	0.816733	0.765401	5_1516094_G_A	6.27039	1.04086e-06	1.41366	0.0127098	0.00299644	5.07607e-07
15_57902608	15_57898192_G_C	-2.98705	0.00593094	-0.693948	0.765458	15_57899577_G_A	-5.53999	7.16695e-06	-1.17154	0.0413099	0.0158989	2.77586e-05
8_143810235	8_143810819_C_T	2.98663	0.00593703	0.947408	0.765606	8_143810377_A_G	-5.60044	6.10017e-06	-2.19252	0.0374854	0.00262173	0.000120878
9_3124766	9_3129676_T_C	-2.98619	0.00594338	-0.606979	0.765715	9_3120123_G_A	-5.50126	7.94739e-06	-1.14858	0.0442142	0.00948193	2.73698e-05
10_130942952	10_130939105_T_C	-2.98596	0.00594676	-0.748007	0.765758	10_130945251_C_T	-5.25027	1.55554e-05	-1.39341	0.0664034	0.260942	0.000701624
10_80856247	10_80858151_T_C	-2.98591	0.00594742	-0.651064	0.765767	10_80856901_G_A	-5.22967	1.64389e-05	-0.973651	0.0685992	0.00882699	4.71384e-05
19_6660443	19_6660287_A_G	-2.98574	0.00594988	-0.792663	0.765846	19_6660287_A_G	-5.02016	2.88494e-05	-1.03243	0.095566	0.00167915	3.17928e-05
4_140375288	4_140374246_A_G	2.98569	0.00595071	0.758584	0.765852	4_140373938_T_G	5.85388	3.11198e-06	1.90871	0.0249548	0.791139	0.0023832
9_135898247	9_135901874_G_A	2.98467	0.00596555	1.31263	0.766115	9_135898244_A_C	5.56752	6.65958e-06	1.36035	0.0394936	0.0815302	0.000198834
8_12324070	8_12319543_T_C	2.98466	0.0059657	0.849282	0.766115	8_12323825_T_A	-5.38189	1.09341e-05	-1.80981	0.0536026	0.745831	0.00842883
7_17082895	7_17080135_T_C	2.98452	0.0059678	1.1225	0.766145	7_17083964_A_G	5.48612	8.27518e-06	1.25264	0.0453496	0.0259369	7.9047e-05
21_47517739	21_47519535_C_T	2.98446	0.00596867	1.24049	0.766161	21_47515425_T_C	5.57508	6.52677e-06	0.908325	0.0390948	0.295526	8.60492e-05
12_131466071	12_131465956_G_C	-2.9843	0.00597101	-0.956477	0.766239	12_131465956_G_C	-6.3149	9.2674e-07	-1.59618	0.0118352	0.00105888	3.3043e-07
5_141765059	5_141764150_A_T	-2.98349	0.0059828	-1.58884	0.766505	5_141769375_G_A	-5.13802	2.10219e-05	-1.38921	0.0796341	0.161904	0.00207979
1_150897607	1_150897025_C_T	2.98318	0.00598741	0.739118	0.766588	1_150897025_C_T	5.36917	1.13127e-05	0.914329	0.0547415	0.0016848	4.63416e-06
3_133502859	3_133501407_C_T	-2.98303	0.00598952	-0.594342	0.76663	3_133506127_A_G	-6.38689	7.68382e-07	-1.57451	0.0106105	0.00449862	8.72987e-07
10_82295789	10_82292776_T_C	-2.98241	0.00599859	-0.795099	0.766814	10_82296108_G_A	5.3551	1.17467e-05	1.65936	0.055977	0.0201386	0.000559902
5_113743883	5_113742869_G_T	2.98231	0.00600012	0.837157	0.766843	5_113743628_C_A	5.0736	2.49916e-05	1.15789	0.0878051	0.00296457	6.14144e-05
8_95126494	8_95125658_G_C	-2.98207	0.00600369	-1.22054	0.766934	8_95130377_C_T	-5.33001	1.25631e-05	-1.22378	0.0582938	0.00979074	7.55373e-05
12_121892305	12_121896657_G_A	-2.98203	0.00600423	-0.854993	0.766938	12_121896657_G_A	-5.18604	1.84798e-05	-1.01799	0.0738647	0.00152414	1.33104e-05
2_43644889	2_43645675_T_C	-2.98199	0.00600484	-0.67598	0.766954	2_43644556_T_C	6.87215	2.20337e-07	1.23842	0.00479689	0.00820682	1.92538e-08
7_105516915	7_105512507_T_C	-2.9814	0.00601351	-0.678872	0.767148	7_105512283_T_C	5.06495	2.55789e-05	1.37173	0.0890423	0.622392	0.00506839
12_7829873	12_7825609_T_C	2.98126	0.00601557	0.918045	0.767209	12_7825609_T_C	5.16571	1.95163e-05	1.79274	0.0762379	0.00199265	0.000204496
16_432973	16_428253_C_G	-2.9811	0.00601787	-0.701575	0.767241	16_435183_T_C	5.99315	2.15421e-06	2.70704	0.0196087	0.812245	0.0056275
4_39964331	4_39963309_C_G	2.98102	0.00601912	0.641732	0.767241	4_39960456_T_C	-5.17196	1.91914e-05	-1.98323	0.0756218	0.107675	0.00800101
11_2212268	11_2212448_G_A	2.98082	0.00602195	0.856392	0.767307	11_2214388_C_G	5.66799	5.09629e-06	1.13465	0.0336444	0.0063277	6.78324e-06
6_132458415	6_132458161_A_T	-2.98061	0.00602509	-0.746428	0.767405	6_132458161_A_T	-5.30623	1.33892e-05	-1.06649	0.0605611	0.00176647	1.08793e-05
5_179248392	5_179249179_A_G	2.98051	0.0060266	0.905981	0.767448	5_179251475_T_G	5.00823	2.97894e-05	0.950947	0.0973129	0.609115	0.0022677
3_129830456	3_129825474_T_G	2.98037	0.00602864	0.68244	0.767497	3_129828668_G_A	5.13112	2.14147e-05	1.90859	0.0805642	0.005304	0.000787822
6_141220947	6_141219161_C_G	-2.98004	0.00603354	-0.92337	0.767574	6_141219161_C_G	-5.06878	2.53175e-05	-1.26701	0.0885113	0.00143333	4.60384e-05
9_136001709	9_136001763_A_G	-2.97992	0.00603532	-0.64695	0.767621	9_136001763_A_G	-5.67922	4.94638e-06	-1.0093	0.032958	0.00233979	2.02171e-06
19_2394779	19_2394853_G_A	2.97978	0.00603736	1.13856	0.76767	19_2394853_G_A	6.2478	1.10411e-06	2.05589	0.013051	0.001042	2.14363e-06
1_149222853	1_149220665_T_C	2.97887	0.00605084	0.913032	0.767944	1_149222610_A_T	5.02947	2.81367e-05	1.62407	0.0941811	0.00214775	0.00022376
9_115598933	9_115598948_C_T	2.97869	0.00605346	0.610056	0.768012	9_115598948_C_T	6.28141	1.01134e-06	1.12499	0.0124635	0.00402804	2.21278e-07
2_237973424	2_237973879_A_C	-2.97838	0.0060581	-1.63358	0.768129	2_237973879_A_C	-6.90555	2.02379e-07	-2.13596	0.00452983	0.000568265	3.52104e-08
19_16917392	19_16913358_C_T	-2.97819	0.00606093	-1.20956	0.768204	19_16913358_C_T	-5.2641	1.49895e-05	-1.39527	0.0648472	0.0011006	2.34604e-05
11_961518	11_962745_T_A	-2.9781	0.00606225	-0.690346	0.768219	11_957220_C_T	5.72285	4.40479e-06	1.05411	0.0307319	0.083495	3.16441e-05
9_127029639	9_127029736_G_A	-2.978	0.00606374	-0.718125	0.768254	9_127034358_G_C	-6.22988	1.15706e-06	-1.17469	0.0133859	0.0245513	1.5299e-06
15_26035480	15_26031922_A_G	2.97791	0.00606499	0.586428	0.768263	15_26035610_C_T	5.41889	9.90382e-06	1.2456	0.0505992	0.00506772	3.33898e-05
17_9019174	17_9016631_A_G	2.97786	0.00606577	0.85882	0.768272	17_9017912_A_T	5.35518	1.17442e-05	1.47857	0.055977	0.013892	0.000192515
17_34187390	17_34185808_C_T	-2.97748	0.00607133	-0.846237	0.768399	17_34185808_C_T	-6.24642	1.10811e-06	-1.36846	0.0130786	0.00137262	2.45471e-07
5_171558259	5_171559860_A_G	-2.97724	0.00607497	-0.76512	0.768464	5_171559860_A_G	-5.34264	1.21451e-05	-1.01126	0.0570356	0.00165843	7.10603e-06
12_214168	12_214555_G_C	-2.97689	0.0060802	-0.663263	0.768586	12_215121_G_A	-6.2784	1.01931e-06	-1.14832	0.0125174	0.0276878	1.15703e-06
7_35078364	7_35074130_G_C	2.97601	0.00609325	0.72995	0.768842	7_35074367_A_G	6.15147	1.42076e-06	1.33383	0.0151692	0.0472756	6.01241e-06
1_1355775	1_1358208_G_T	2.97599	0.00609356	1.18861	0.768852	1_1354594_A_G	8.13386	9.76033e-09	1.42655	0.000826446	0.762443	1.30386e-10
7_129170657	7_129175084_C_T	-2.97596	0.00609404	-0.741651	0.768863	7_129168132_G_C	-5.67053	5.06198e-06	-1.24513	0.0334809	0.0862289	7.86874e-05
10_22900744	10_22898087_C_T	-2.97553	0.0061004	-1.2429	0.769053	10_22898087_C_T	5.26513	1.49482e-05	2.2695	0.0647032	0.0573824	0.00163071
17_17053238	17_17049426_G_A	2.97544	0.00610179	1.70495	0.76907	17_17049426_G_A	5.16442	1.95836e-05	2.00362	0.0763953	0.00138243	0.000211477
2_219198937	2_219201667_C_T	2.97519	0.00610552	0.754279	0.769173	2_219198645_T_C	5.29309	1.38689e-05	0.944038	0.0618541	0.00912403	3.23967e-05
1_25361669	1_25362501_C_A	2.97491	0.00610967	0.915002	0.769237	1_25361242_G_A	5.16468	1.95702e-05	1.15299	0.0763759	0.00592008	7.25854e-05
20_25845877	20_25848742_T_C	-2.97486	0.00611037	-1.21765	0.769237	20_25844894_A_C	5.16045	1.97935e-05	1.33688	0.0768349	0.302091	0.00254124
3_113473727	3_113470149_A_C	2.97462	0.006114	0.711712	0.769278	3_113473754_C_T	6.21065	1.21676e-06	1.4952	0.0137248	0.0186343	5.25583e-06
16_84076537	16_84074278_G_C	-2.97433	0.00611838	-0.986393	0.769333	16_84078169_G_T	-5.48532	8.29288e-06	-0.991379	0.0454624	0.585919	0.000163601
1_153505405	1_153500813_C_T	-2.97425	0.00611949	-0.947224	0.769344	1_153508996_T_G	-6.19821	1.25704e-06	-1.03293	0.0140324	0.00294707	1.32913e-07
12_133265907	12_133262922_C_G	-2.97394	0.0061242	-0.876567	0.769454	12_133262922_C_G	-5.0329	2.78791e-05	-1.00414	0.0936727	0.0016363	2.61371e-05
15_38331961	15_38332096_G_A	-2.97379	0.0061264	-0.677965	0.769507	15_38332476_T_C	-6.73889	3.09708e-07	-0.985765	0.00592137	0.00161284	2.94335e-09
7_28449709	7_28453654_T_C	-2.97374	0.00612719	-0.990491	0.769512	7_28454170_T_G	5.62093	5.77631e-06	2.80744	0.0362877	0.284293	0.0047341
8_140989558	8_140991165_C_T	-2.97363	0.00612885	-1.28899	0.769555	8_140992644_G_C	-5.1089	2.27313e-05	-2.02159	0.0832965	0.462085	0.0275423
20_5841830	20_5840310_A_G	2.97308	0.00613697	0.886748	0.769736	20_5838434_G_A	-5.44247	9.29864e-06	-1.14915	0.0486676	0.027692	6.88753e-05
1_25348652	1_25353256_T_C	-2.97282	0.00614097	-0.834523	0.769803	1_25353192_G_A	-5.04192	2.72115e-05	-1.14504	0.0924699	0.0396338	0.000613934
4_7628445	4_7631148_G_C	2.97277	0.00614169	0.799745	0.769819	4_7631148_G_C	5.024	2.85539e-05	1.17195	0.0950065	0.00179523	5.18618e-05
22_50616646	22_50616806_G_A	2.97233	0.00614829	0.470657	0.769965	22_50616806_G_A	5.73432	4.2727e-06	1.01476	0.0301397	0.0106244	7.31347e-06
2_233274653	2_233271226_C_A	-2.97221	0.00615007	-1.41186	0.770014	2_233277342_G_A	-6.43839	6.72186e-07	-2.04052	0.00965867	0.00112773	6.98918e-07
15_31116180	15_31115709_C_G	-2.97205	0.00615254	-0.769881	0.770094	15_31115709_C_G	-6.05503	1.83032e-06	-1.18374	0.0176831	0.00164865	3.87978e-07
20_61456278	20_61455574_T_C	2.97203	0.00615274	1.28228	0.770103	20_61455639_G_A	-5.18274	1.86443e-05	-2.40565	0.0741806	0.0206248	0.00470441
4_58061131	4_58065634_T_G	2.97195	0.00615398	1.20757	0.770132	4_58064464_C_T	5.38678	1.07918e-05	1.35035	0.0531643	0.00183039	1.80049e-05
10_94341468	10_94338040_C_T	-2.97172	0.00615753	-1.21355	0.770189	10_94338040_C_T	-5.65654	5.25388e-06	-1.96921	0.034306	0.000965398	2.41816e-05
10_49704707	10_49700429_T_C	-2.97146	0.00616145	-0.605332	0.770273	10_49701873_G_A	-7.77296	2.33196e-08	-1.47124	0.00145646	0.332012	5.12905e-09
17_76185797	17_76186287_G_A	-2.97132	0.00616349	-0.902252	0.770324	17_76186287_G_A	-5.65883	5.22196e-06	-1.51409	0.0341599	0.00139815	8.33939e-06
16_87685906	16_87683486_A_G	-2.97129	0.00616388	-0.639944	0.770333	16_87687614_C_T	-5.1608	1.97747e-05	-1.00047	0.0767623	0.415872	0.000514449
2_11528930	2_11533711_G_C	-2.97128	0.00616407	-0.803335	0.770335	2_11533711_G_C	-5.3272	1.2658e-05	-1.25814	0.0585677	0.00172915	1.86046e-05
2_10984512	2_10984402_G_A	-2.97117	0.00616574	-0.683382	0.770385	2_10984402_G_A	-5.96328	2.33075e-06	-1.38398	0.0206746	0.00379466	3.24225e-06
8_15397786	8_15399282_A_G	2.97047	0.00617634	0.584976	0.770626	8_15394234_G_A	5.08432	2.42821e-05	2.04505	0.0863317	0.640264	0.041012
10_135460340	10_135457800_A_G	-2.97032	0.00617855	-0.986363	0.770652	10_135461658_G_C	-5.30727	1.33517e-05	-1.78399	0.0604766	0.0332776	0.00133576
20_61158666	20_61159437_C_T	2.97023	0.00617988	0.866247	0.770669	20_61159437_C_T	6.11708	1.55491e-06	1.01022	0.0160536	0.00128672	1.06501e-07
11_43957431	11_43956968_T_C	-2.9701	0.00618183	-0.703348	0.770697	11_43956968_T_C	-6.71681	3.27746e-07	-1.0715	0.0061673	0.00189846	6.31759e-09
13_36919046	13_36914052_A_G	-2.96975	0.00618712	-0.531325	0.770825	13_36918961_C_T	5.44679	9.19185e-06	1.16383	0.048434	0.436686	0.000752174
16_78363131	16_78362670_C_T	-2.9695	0.00619096	-0.774369	0.770908	16_78363380_C_T	-5.8251	3.3584e-06	-1.26741	0.0262473	0.00431283	4.02606e-06
15_42101932	15_42100388_T_C	2.96899	0.00619866	1.13908	0.771047	15_42099059_A_G	-5.54223	7.12422e-06	-1.00599	0.0411463	0.00183301	2.80132e-06
5_134568073	5_134569348_A_C	2.96892	0.00619975	0.959539	0.771064	5_134568084_A_G	5.2787	1.44142e-05	1.25922	0.0632762	0.0069068	6.7936e-05
12_133706925	12_133704006_G_A	2.96888	0.00620036	0.682898	0.771069	12_133706212_A_G	5.00048	3.04162e-05	0.827386	0.098418	0.113873	0.000435428
10_52131021	10_52126549_C_T	-2.96871	0.00620294	-0.837151	0.771108	10_52132986_T_C	-5.03037	2.80692e-05	-1.22348	0.0940879	0.0303286	0.000562947
19_480265	19_480685_C_G	-2.96865	0.0062038	-1.28432	0.77114	19_482221_A_C	5.3903	1.06906e-05	0.994035	0.0529068	0.0782604	0.000135598
19_8117875	19_8119946_G_A	2.96846	0.0062067	0.673735	0.771216	19_8113619_C_T	5.15532	2.00679e-05	1.70037	0.0774514	0.00269595	0.00019535
7_3038502	7_3034038_G_T	2.96843	0.00620721	1.02308	0.771228	7_3034038_G_T	-6.09543	1.64588e-06	-2.05707	0.016508	0.0561084	1.07805e-05
12_98886586	12_98891511_G_A	-2.96838	0.00620791	-1.06773	0.77123	12_98885722_C_T	-5.14547	2.06056e-05	-1.30881	0.0786886	0.667825	0.0024967
1_150547677	1_150547747_G_A	2.96817	0.00621106	0.663719	0.771261	1_150547747_G_A	5.01998	2.8864e-05	1.27784	0.0955926	0.00343308	0.000144003
14_91254611	14_91254042_C_T	2.96809	0.0062123	0.672806	0.77127	14_91252017_T_C	6.31823	9.18735e-07	1.03231	0.0117995	0.00499728	1.27232e-07
5_61520525	5_61525180_T_C	2.96768	0.00621856	1.8524	0.771398	5_61520665_T_G	4.99609	3.07776e-05	0.874921	0.0991362	0.17329	0.000706263
15_78912744	15_78914410_C_A	2.96761	0.00621966	1.23712	0.771425	15_78910325_C_A	5.45879	8.90186e-06	2.30707	0.0475217	0.126861	0.00169563
9_111549515	9_111545688_G_A	2.96735	0.00622349	0.87898	0.771494	9_111547599_T_G	5.79908	3.59819e-06	1.14248	0.0272849	0.0459149	1.38731e-05
19_39347955	19_39343996_C_T	-2.96735	0.00622361	-0.955331	0.771494	19_39343996_C_T	-5.64464	5.42291e-06	-1.5394	0.0350081	0.0012314	8.51167e-06
17_81041828	17_81040193_C_A	2.9673	0.00622432	0.800552	0.771508	17_81041938_A_G	5.12567	2.17305e-05	0.883872	0.0812099	0.00393426	2.47869e-05
12_90341279	12_90340007_G_A	-2.96716	0.00622644	-0.832399	0.771532	12_90338518_A_G	-5.11982	2.20744e-05	-1.30855	0.0818824	0.00998571	0.00023949
1_9599516	1_9595891_A_G	2.96654	0.0062359	0.82625	0.771727	1_9595349_T_G	5.10898	2.27263e-05	2.25895	0.0832848	0.170344	0.0277608
9_136825076	9_136823515_G_T	2.96591	0.00624544	0.83258	0.771919	9_136821314_A_G	5.59371	6.21063e-06	1.66947	0.0378523	0.663287	0.00139172
11_9385589	11_9383470_T_A	2.96582	0.00624677	1.1583	0.771947	11_9380921_C_T	6.57093	4.77028e-07	1.00455	0.00772293	0.0134204	5.12096e-08
10_3598980	10_3602371_T_C	2.96498	0.00625967	0.686264	0.772189	10_3598631_G_A	5.58025	6.43747e-06	1.72457	0.0387554	0.0351743	0.000329965
10_13798611	10_13802212_G_A	-2.96455	0.00626623	-0.72741	0.772331	10_13802259_T_C	-6.0759	1.73254e-06	-1.13751	0.0170866	0.682086	1.36338e-05
1_1366233	1_1361633_G_A	2.96405	0.00627384	0.957793	0.772495	1_1366394_G_A	5.65422	5.2864e-06	1.05243	0.0344543	0.118819	7.59184e-05
16_81743590	16_81748550_T_C	2.96394	0.00627557	0.959976	0.772533	16_81738755_G_A	5.09746	2.34404e-05	1.45993	0.0847955	0.0308768	0.000947591
12_123389474	12_123389450_G_A	2.96371	0.00627914	1.49549	0.772591	12_123389450_G_A	5.14712	2.05142e-05	2.21707	0.078525	0.00165182	0.000395097
16_81348939	16_81345388_G_A	2.96367	0.00627966	0.679977	0.772597	16_81346417_A_G	5.80299	3.56108e-06	1.6413	0.0271345	0.790946	0.000733933
7_98477833	7_98477746_A_G	2.96267	0.00629501	0.912861	0.772957	7_98474128_C_T	6.29969	9.64249e-07	1.69518	0.0121231	0.00114188	5.22937e-07
1_162305102	1_162302635_C_T	-2.9626	0.00629617	-0.586465	0.772989	1_162302635_C_T	-5.96265	2.33458e-06	-1.23127	0.0206893	0.0065787	3.09974e-06
4_180979392	4_180977980_A_G	2.96257	0.00629652	0.599514	0.772989	4_180978737_C_A	5.83573	3.26517e-06	1.78455	0.0258187	0.755164	0.000838931
16_1354686	16_1354412_G_A	-2.96245	0.00629839	-0.682048	0.773	16_1354589_G_T	-5.35897	1.16258e-05	-1.06082	0.0556509	0.00736951	3.06999e-05
20_49118640	20_49118631_G_A	2.96224	0.00630174	0.796429	0.773105	20_49118631_G_A	5.02787	2.82583e-05	1.0701	0.0944203	0.00178753	3.64798e-05
11_93276302	11_93277860_C_T	-2.96166	0.0063106	-0.404212	0.77329	11_93277860_C_T	-5.20237	1.76876e-05	-0.931911	0.0718373	0.0130366	8.84391e-05
19_17918537	19_17916173_G_T	-2.96137	0.00631505	-1.08268	0.773387	19_17918491_G_C	-8.19436	8.44846e-09	-3.3324	0.000708661	0.31101	7.30918e-09
9_6715335	9_6713145_T_C	2.96136	0.00631525	0.999017	0.773391	9_6710397_C_G	-5.52346	7.49009e-06	-0.852111	0.0425288	0.0614283	2.38589e-05
1_91966569	1_91970464_T_G	2.96115	0.00631838	0.757874	0.773458	1_91961843_G_A	5.09374	2.36756e-05	2.58225	0.0852257	0.566005	0.103276
19_3426001	19_3421011_G_A	-2.96099	0.00632088	-1.22422	0.773503	19_3421011_G_A	-5.10651	2.28776e-05	-1.46905	0.0836161	0.00124198	6.14674e-05
3_193848388	3_193851390_G_A	2.96083	0.00632338	1.02357	0.773562	3_193844050_A_G	-5.23562	1.61789e-05	-1.98443	0.0679489	0.133043	0.00697335
7_72975491	7_72974869_C_T	-2.96073	0.00632489	-0.855124	0.773585	7_72973483_T_C	-4.99735	3.06732e-05	-2.17203	0.0989344	0.428334	0.0408748
8_38459932	8_38455096_C_T	-2.96051	0.00632833	-0.992294	0.773632	8_38460284_T_C	5.04516	2.69759e-05	1.03785	0.0919686	0.231275	0.000446955
5_176432590	5_176429128_A_C	-2.96043	0.00632958	-0.850873	0.773654	5_176432899_C_T	5.21592	1.70564e-05	1.52527	0.0701598	0.0025818	8.78561e-05
12_133170644	12_133168665_G_A	2.96006	0.00633523	1.2774	0.773794	12_133172099_C_T	5.39551	1.05427e-05	1.07842	0.0523842	0.0212846	7.60563e-05
1_212406403	1_212402564_G_A	-2.95986	0.00633832	-1.13315	0.773834	1_212402564_G_A	-5.13413	2.12425e-05	-1.5691	0.0801761	0.00124813	7.57553e-05
19_12511581	19_12513220_C_A	2.95976	0.00633992	0.896273	0.773877	19_12513220_C_A	5.473	8.57016e-06	2.05181	0.0464282	0.00272637	0.000177693
7_77111353	7_77112812_A_G	-2.95943	0.00634504	-0.766546	0.77393	7_77110807_A_T	5.34842	1.19586e-05	1.72864	0.0565504	0.028002	0.000787975
22_43939158	22_43936219_C_T	-2.9594	0.00634542	-0.697615	0.773933	22_43940027_T_A	-5.14684	2.05301e-05	-1.03728	0.0785458	0.0204989	0.000189731
16_84982013	16_84984455_C_T	2.95919	0.00634879	0.595835	0.774008	16_84983235_G_A	6.83089	2.44784e-07	1.81935	0.00517081	0.176044	3.39352e-06
3_50999379	3_51000663_T_C	2.95894	0.00635257	1.26939	0.774083	3_50996082_C_T	-5.47335	8.56235e-06	-1.63534	0.0463989	0.00622765	0.000100181
5_132476035	5_132474654_T_A	-2.95885	0.00635399	-0.678218	0.7741	5_132471939_G_A	-5.17912	1.88264e-05	-1.38651	0.0746957	0.126603	0.00187321
3_153002142	3_153001548_C_T	-2.95877	0.00635531	-0.682127	0.774132	3_152997867_A_C	-5.17437	1.90677e-05	-0.882126	0.075331	0.0102506	4.56738e-05
8_96425722	8_96425820_G_A	-2.95875	0.00635557	-0.844773	0.774134	8_96421710_A_C	8.43445	4.78714e-09	1.15979	0.000516274	0.00846422	1.55141e-13
16_1505228	16_1504215_G_A	-2.95869	0.00635653	-1.2672	0.774153	16_1504215_G_A	-5.20268	1.7673e-05	-1.85256	0.0718125	0.00122549	0.000122671
5_177409415	5_177412489_G_A	2.95862	0.00635763	0.966232	0.774182	5_177409272_C_T	7.49255	4.64149e-08	2.19283	0.00203232	0.399628	1.52249e-07
10_50460616	10_50460557_C_T	-2.9586	0.00635792	-1.11038	0.774186	10_50460557_C_T	-6.72686	3.19409e-07	-1.7641	0.0060731	0.000761531	4.46425e-08
2_129079962	2_129076387_C_A	-2.95859	0.00635806	-0.526585	0.774191	2_129077196_A_G	6.02332	1.98959e-06	1.83262	0.0186951	0.575522	0.000566407
11_129703411	11_129703395_C_T	2.95792	0.0063685	0.829616	0.7744	11_129703395_C_T	5.2133	1.71767e-05	1.13723	0.0704649	0.00163643	1.88409e-05
3_194795034	3_194799732_A_G	2.95785	0.00636958	0.738073	0.774425	3_194797353_G_A	-5.51688	7.62281e-06	-1.59622	0.0430398	0.00982391	0.000103759
1_15607031	1_15602752_T_C	-2.95756	0.00637406	-0.811478	0.774491	1_15604560_A_G	5.30027	1.36047e-05	1.39861	0.0611238	0.652724	0.00235204
2_227663865	2_227667804_G_A	-2.95748	0.00637535	-1.22469	0.774523	2_227664851_C_G	-6.12048	1.54112e-06	-2.45625	0.0159817	0.0287014	0.000191495
10_60159299	10_60155120_G_T	-2.9573	0.00637809	-1.10284	0.774599	10_60158446_T_C	-6.22174	1.18196e-06	-0.79041	0.0135111	0.0339034	2.89843e-07
2_73931829	2_73931764_A_G	-2.95707	0.00638163	-0.745561	0.774682	2_73927931_G_A	-5.04863	2.67256e-05	-1.32072	0.0914785	0.101818	0.00220063
9_137234615	9_137232535_A_G	-2.95688	0.00638469	-0.772177	0.774772	9_137230016_A_G	-5.77053	3.88109e-06	-0.91954	0.0284824	0.0305059	7.01846e-06
17_72004705	17_72006481_A_G	-2.95682	0.00638548	-0.688665	0.77478	17_72006368_G_C	-5.42984	9.61792e-06	-1.52344	0.0497135	0.0156971	0.000202278
7_135519394	7_135519197_A_G	2.9565	0.00639058	0.793117	0.77492	7_135519133_A_C	5.05026	2.66085e-05	1.23106	0.0912438	0.00403513	0.000109721
2_71381613	2_71377553_T_C	2.95639	0.00639217	0.583791	0.774933	2_71381615_C_T	-4.99467	3.08952e-05	-0.992866	0.0993867	0.00236562	4.1632e-05
2_129079648	2_129077966_T_C	2.95574	0.00640232	0.362129	0.775115	2_129074662_T_C	5.38487	1.08472e-05	1.827	0.0533369	0.469794	0.011534
4_155666256	4_155668710_G_A	-2.95572	0.00640266	-0.617191	0.775122	4_155662736_C_G	5.12444	2.18022e-05	1.42269	0.081367	0.14222	0.0034365
19_44645170	19_44642181_G_T	-2.95566	0.00640357	-0.692334	0.775163	19_44644132_C_T	-6.15624	1.40313e-06	-1.11714	0.0150408	0.0110617	8.2289e-07
4_84476858	4_84479693_G_A	-2.95543	0.00640719	-1.02491	0.775206	4_84478680_A_T	-4.99507	3.08616e-05	-1.68571	0.0993058	0.00493213	0.000560629
17_37607968	17_37608052_A_C	-2.95501	0.00641385	-0.56953	0.775328	17_37611330_A_G	-5.423	9.79558e-06	-1.05221	0.0502541	0.00638336	1.93925e-05
5_90597803	5_90601290_T_C	2.95493	0.00641512	0.810084	0.775336	5_90593324_T_C	5.05835	2.60363e-05	2.02235	0.0899585	0.0030166	0.00059234
1_200003661	1_200005245_G_A	-2.95475	0.00641778	-0.941802	0.775382	1_200006033_A_G	5.30478	1.34413e-05	1.76523	0.0606941	0.309935	0.00706534
9_101764699	9_101762629_T_C	2.95423	0.00642597	1.31902	0.775534	9_101763506_A_C	-6.42029	7.04522e-07	-1.71761	0.00998679	0.12605	1.49114e-05
16_2055955	16_2051428_G_A	2.9539	0.00643124	0.868361	0.775614	16_2054969_T_C	5.09801	2.34058e-05	1.40158	0.0847139	0.00268019	0.000104086
22_50646333	22_50648577_C_T	2.95344	0.00643835	0.986037	0.775754	22_50646936_C_G	5.35305	1.18115e-05	1.20457	0.0561833	0.257872	0.000684145
2_101925327	2_101928925_G_A	2.95313	0.00644326	0.545017	0.775794	2_101928997_G_A	5.29683	1.37305e-05	1.16108	0.0614826	0.14271	0.000859232
14_75234297	14_75239229_T_G	2.95304	0.00644465	0.717261	0.775796	14_75239229_T_G	5.32759	1.26447e-05	0.873419	0.058508	0.00191073	5.50834e-06
9_82473526	9_82473507_T_C	-2.95293	0.00644648	-0.658439	0.775838	9_82473507_T_C	-5.12626	2.16959e-05	-1.42415	0.0811696	0.00453496	0.000196453
1_16085925	1_16082027_A_T	2.95289	0.00644702	1.4851	0.775857	1_16082027_A_T	6.1304	1.50149e-06	2.17738	0.0157035	0.000779665	3.84598e-06
17_37321778	17_37326132_T_C	2.95284	0.00644779	1.4712	0.775887	17_37317566_C_A	5.32199	1.28357e-05	1.68678	0.0590059	0.697945	0.00517109
21_34602169	21_34597356_C_T	2.95273	0.0064495	0.483993	0.77592	21_34598920_G_A	5.85447	3.10718e-06	1.05048	0.0249259	0.032333	1.16126e-05
1_116090618	1_116093757_G_A	2.95211	0.00645937	0.87569	0.776066	1_116088110_G_A	5.01409	2.93239e-05	1.52596	0.0964501	0.00339005	0.000276954
21_37836756	21_37839829_G_A	2.95204	0.00646041	1.05902	0.776081	21_37841356_A_C	5.36387	1.14742e-05	1.06887	0.0551883	0.365584	0.000557567
10_93874602	10_93875070_C_G	-2.95183	0.00646368	-0.905863	0.776147	10_93869858_C_G	5.69754	4.71121e-06	0.996401	0.0320104	0.0327319	1.22968e-05
20_926776	20_929659_A_G	-2.95137	0.00647102	-0.619806	0.776327	20_923001_C_T	-6.05529	1.82907e-06	-2.01589	0.01767	0.695874	0.000846622
20_25829205	20_25830671_C_T	2.95136	0.00647111	0.893152	0.776327	20_25832593_A_G	5.0564	2.6173e-05	1.52347	0.0902081	0.475845	0.0111215
1_27816570	1_27817691_A_C	2.95127	0.00647259	0.471412	0.776346	1_27817691_A_C	5.39748	1.04873e-05	1.1589	0.0522766	0.0148254	8.61492e-05
8_28975006	8_28979547_A_G	-2.95119	0.00647377	-0.725328	0.776368	8_28975148_T_G	-5.96131	2.34286e-06	-1.10898	0.0207372	0.00453792	1.05132e-06
12_4229982	12_4233310_A_C	2.95111	0.00647511	1.23629	0.776394	12_4234821_A_G	-5.14514	2.06236e-05	-1.05451	0.0787161	0.0161485	0.00011703
17_43900148	17_43896818_A_C	-2.95107	0.00647576	-1.33671	0.776396	17_43899209_G_A	-5.09197	2.37885e-05	-1.92797	0.085369	0.503456	0.0227958
10_134043830	10_134046083_C_T	2.95106	0.00647591	0.616032	0.776396	10_134046083_C_T	6.04035	1.90238e-06	1.27667	0.0181377	0.00577313	2.14757e-06
6_3753105	6_3749637_C_T	2.95087	0.00647892	0.643993	0.77642	6_3751937_T_C	5.39138	1.06598e-05	1.20744	0.0527774	0.0109316	6.65396e-05
3_195685660	3_195681984_G_C	2.95044	0.00648564	1.31191	0.776513	3_195690216_T_C	5.51077	7.74808e-06	1.40387	0.0435638	0.113374	0.000350923
19_5036707	19_5037083_G_A	-2.95006	0.00649157	-0.679822	0.776627	19_5034427_G_A	-5.0146	2.92836e-05	-1.33897	0.0963906	0.559122	0.0043723
5_473454	5_475895_C_T	-2.9495	0.00650056	-1.06203	0.776838	5_475895_C_T	5.4796	8.42049e-06	1.8152	0.045838	0.0733897	0.000236895
8_145008732	8_145007187_G_A	-2.94948	0.00650089	-0.668978	0.776839	8_145007187_G_A	-5.3917	1.06508e-05	-1.42267	0.0527545	0.00433583	6.26904e-05
7_131630248	7_131634944_C_A	2.94921	0.00650518	1.28248	0.776952	7_131634425_T_C	5.09316	2.37126e-05	1.40781	0.085248	0.499998	0.00621909
22_33220660	22_33218559_T_C	-2.94904	0.00650777	-1.0984	0.777	22_33218559_T_C	-5.73924	4.21724e-06	-2.05203	0.0299307	0.00133957	2.94876e-05
14_33407261	14_33405026_T_C	2.94878	0.0065119	0.776141	0.777052	14_33405026_T_C	7.64122	3.21828e-08	1.06858	0.00163231	0.00136537	9.45728e-12
19_13319634	19_13319693_G_A	2.94864	0.00651411	0.744043	0.777092	19_13319314_G_C	5.09259	2.37487e-05	0.777727	0.0852873	0.0107196	4.86613e-05
21_47307011	21_47305177_G_A	-2.94855	0.00651563	-0.817161	0.777115	21_47303328_A_G	-5.4268	9.69642e-06	-1.18845	0.0499105	0.00464611	2.10366e-05
7_48029842	7_48028512_G_C	-2.94846	0.00651705	-0.835558	0.777138	7_48029668_A_G	6.74011	3.08744e-07	1.39389	0.00591811	0.00771154	8.8275e-08
8_22769524	8_22774103_G_A	-2.94842	0.00651771	-0.735719	0.777148	8_22772634_C_T	-5.26623	1.4904e-05	-0.763804	0.0646352	0.00636047	1.3429e-05
9_70177162	9_70179350_G_C	-2.9482	0.00652116	-1.2801	0.777224	9_70178965_T_C	5.28096	1.4327e-05	1.52544	0.0630598	0.512529	0.00418377
1_112263415	1_112266805_A_C	-2.94803	0.00652385	-1.2147	0.777326	1_112263496_A_G	-5.74255	4.18028e-06	-2.55452	0.0297436	0.00135824	8.15444e-05
15_91943844	15_91941193_C_G	-2.94783	0.00652708	-0.751758	0.777379	15_91946826_A_G	-5.66201	5.17805e-06	-1.28744	0.0339839	0.00323369	8.15641e-06
10_22726590	10_22727983_G_A	-2.94761	0.00653045	-0.925187	0.777436	10_22723655_T_C	5.26488	1.4958e-05	1.57532	0.0647279	0.378165	0.00199524
7_48126966	7_48127194_T_C	-2.9476	0.0065306	-0.790464	0.777436	7_48128596_A_G	5.38734	1.07756e-05	1.06761	0.0531412	0.00714994	2.23372e-05
6_113727675	6_113729104_A_C	2.94755	0.0065315	0.71279	0.777453	6_113728558_T_A	-5.83062	3.30964e-06	-1.71136	0.0260226	0.0652211	0.000156562
17_80665681	17_80666277_T_G	-2.94731	0.00653535	-0.96552	0.777512	17_80664725_T_C	-5.69382	4.75799e-06	-1.42894	0.0322581	0.00244056	8.07803e-06
3_195709657	3_195705646_A_G	-2.94694	0.00654125	-1.30324	0.777625	3_195709597_C_A	5.2427	1.58745e-05	1.25484	0.067197	0.541264	0.00186991
15_71160670	15_71155759_T_C	2.94675	0.00654429	0.817314	0.777703	15_71158368_T_C	5.40654	1.02363e-05	1.1245	0.0515456	0.00214173	9.62948e-06
20_34659379	20_34654944_C_T	-2.94672	0.00654461	-0.890216	0.777707	20_34656269_G_A	-5.23372	1.62613e-05	-2.04925	0.0680635	0.0874012	0.00563606
12_5830864	12_5831308_A_G	2.94658	0.00654698	1.29477	0.777736	12_5831308_A_G	5.35521	1.17432e-05	1.90568	0.055977	0.0011178	7.48627e-05
11_48102652	11_48104555_G_A	-2.94656	0.00654721	-0.794138	0.777736	11_48106267_G_T	-5.29381	1.38423e-05	-1.12632	0.0617963	0.0058594	3.91923e-05
6_26988177	6_26985026_G_T	-2.94623	0.00655256	-0.654594	0.777836	6_26985177_A_G	5.05127	2.65361e-05	1.6914	0.0910847	0.0312836	0.00228312
10_72054822	10_72054096_T_C	-2.94614	0.00655393	-0.843028	0.777845	10_72054096_T_C	-5.2779	1.44449e-05	-1.22415	0.0633389	0.00165278	1.921e-05
12_94539452	12_94540433_A_G	2.94605	0.00655535	1.41339	0.777872	12_94535240_C_G	5.54636	7.04614e-06	1.92082	0.0408956	0.0177483	0.00037421
18_3029573	18_3029602_G_T	-2.94564	0.0065619	-0.714403	0.777996	18_3030334_C_G	-6.01113	2.05452e-06	-1.24924	0.0189983	0.00195865	7.22909e-07
12_92075	12_95104_G_C	-2.94552	0.00656391	-1.01525	0.778018	12_90736_T_C	-5.3152	1.30712e-05	-1.20365	0.0596432	0.687027	0.00151279
6_35490946	6_35491959_C_T	2.94549	0.00656429	1.00268	0.778024	6_35491959_C_T	5.07973	2.45836e-05	1.37377	0.0869206	0.00144935	6.06524e-05
9_92519246	9_92519303_T_G	-2.94526	0.006568	-0.706948	0.778093	9_92519107_A_C	5.43462	9.49593e-06	1.09592	0.0493175	0.194212	0.000249486
5_126471633	5_126466815_G_A	2.94481	0.00657513	0.590113	0.778186	5_126466815_G_A	5.07686	2.47738e-05	1.08283	0.087351	0.00405552	7.2947e-05
10_49928429	10_49933146_C_A	2.94475	0.00657623	0.893678	0.778186	10_49924919_C_A	6.02893	1.96044e-06	2.78873	0.0185093	0.307226	0.000547433
20_56056218	20_56060147_C_T	2.94474	0.0065764	1.68584	0.778186	20_56060147_C_T	5.15018	2.03464e-05	2.08056	0.0781186	0.00158364	0.00029053
16_84115166	16_84115393_G_A	2.94472	0.00657663	0.9362	0.778186	16_84113452_G_A	-6.01264	2.04633e-06	-0.895858	0.0189765	0.47467	8.65044e-06
11_9537012	11_9533536_G_T	-2.94444	0.00658106	-0.984367	0.778254	11_9540323_C_A	5.198	1.78964e-05	1.36861	0.0723751	0.698517	0.00442178
16_60222737	16_60226008_C_G	-2.94423	0.00658445	-1.10609	0.778358	16_60223195_T_G	-5.12151	2.19742e-05	-1.51676	0.0817143	0.0086897	0.000412704
10_11714798	10_11712593_C_T	-2.94408	0.00658693	-0.752156	0.778378	10_11715636_A_G	-5.24868	1.56218e-05	-1.45096	0.0665884	0.0108804	0.000278125
11_130779790	11_130779052_G_A	-2.94407	0.006587	-0.731016	0.778378	11_130777236_T_C	-5.39309	1.06114e-05	-1.33828	0.0526475	0.00345955	3.68039e-05
1_214360632	1_214361661_G_A	-2.94407	0.00658704	-0.788906	0.77838	1_214361661_G_A	5.02634	2.83745e-05	0.98488	0.0946283	0.038875	4.49395e-05
21_22571003	21_22572061_T_C	-2.94397	0.00658871	-0.666724	0.778425	21_22572061_T_C	-5.05816	2.60502e-05	-1.16433	0.0899781	0.0030335	7.53685e-05
2_17998001	2_18000777_T_A	-2.94382	0.00659104	-1.24589	0.778465	2_18000777_T_A	-5.18031	1.87662e-05	-2.0178	0.0745171	0.00150724	0.000233218
4_57163114	4_57164762_C_A	2.94341	0.0065977	0.915718	0.778617	4_57164762_C_A	5.1373	2.10625e-05	1.31359	0.0797259	0.00156546	4.36921e-05
13_113327910	13_113325178_A_G	-2.94331	0.00659926	-1.34247	0.77866	13_113326177_G_T	-5.43591	9.46324e-06	-1.70274	0.0492179	0.00195824	4.96884e-05
18_59619747	18_59617420_G_A	2.94322	0.00660073	0.656713	0.778687	18_59619009_C_A	5.71565	4.48988e-06	1.18879	0.0310488	0.0168401	1.79447e-05
6_85473214	6_85468356_A_C	2.94321	0.00660094	0.890869	0.778689	6_85469801_C_T	5.82016	3.40263e-06	2.29899	0.0264191	0.779786	0.00378726
7_94953907	7_94953895_G_A	2.9426	0.00661075	0.74088	0.778788	7_94953895_G_A	5.15471	2.01008e-05	1.06983	0.0775361	0.00205241	2.44922e-05
18_2314420	18_2315038_T_C	2.9425	0.00661228	0.955205	0.778812	18_2312823_C_T	5.1859	1.84868e-05	1.30796	0.0738647	0.320067	0.0026039
15_51911580	15_51907153_A_C	2.94228	0.00661583	0.651676	0.77884	15_51907153_A_C	6.40913	7.25221e-07	1.00647	0.0102165	0.00245267	3.88739e-08
6_109644588	6_109644599_A_C	2.94166	0.00662576	0.901423	0.779017	6_109644599_A_C	5.00607	2.99633e-05	1.37839	0.0976437	0.0017658	0.000100282
7_143203118	7_143203249_G_A	2.94155	0.00662765	1.52106	0.779062	7_143203055_A_G	5.7102	4.55536e-06	0.887665	0.0313243	0.415686	4.38865e-05
12_75849807	12_75847043_T_C	-2.94104	0.00663584	-1.15907	0.779201	12_75852775_T_C	5.015	2.92521e-05	1.18078	0.0963618	0.0027297	7.77936e-05
15_80197001	15_80192290_T_C	-2.94097	0.00663696	-0.857571	0.77923	15_80192290_T_C	-6.01362	2.04109e-06	-1.4806	0.0189522	0.0016363	1.53146e-06
14_24801173	14_24801325_G_C	-2.94091	0.00663801	-0.897774	0.779247	14_24800879_A_G	-5.36357	1.14834e-05	-1.11135	0.0552293	0.0040596	2.04457e-05
9_101901056	9_101901162_T_C	-2.94086	0.00663873	-0.840488	0.779252	9_101900947_T_C	-5.10002	2.32797e-05	-1.05934	0.0844575	0.00264319	3.60304e-05
7_76268884	7_76269305_T_C	2.94086	0.00663874	0.879071	0.779252	7_76264357_C_T	-5.19255	1.81598e-05	-1.67957	0.073061	0.532842	0.00874447
13_48891821	13_48891836_A_G	-2.93994	0.0066537	-1.037	0.779534	13_48891836_A_G	-5.73011	4.32063e-06	-1.18613	0.0303283	0.00120054	1.43547e-06
13_79184073	13_79179957_C_T	-2.93969	0.00665761	-0.797361	0.779641	13_79184144_G_C	-5.69753	4.71136e-06	-1.1298	0.0320132	0.00993534	9.1431e-06
17_64572972	17_64574473_C_A	2.93969	0.00665761	0.863526	0.779641	17_64569892_T_C	5.44462	9.24531e-06	0.963027	0.0485259	0.670426	0.000234874
2_91777746	2_91776812_A_C	-2.93947	0.00666127	-0.994514	0.779697	2_91775769_C_G	-5.53606	7.24248e-06	-1.85326	0.0416149	0.0212291	0.000414382
19_18490903	19_18490927_A_T	2.93936	0.00666308	1.66359	0.779697	19_18490927_A_T	5.07869	2.46524e-05	1.9605	0.0870872	0.00164402	0.000291605
7_140076325	7_140072380_C_T	-2.93903	0.00666833	-0.613486	0.779792	7_140081298_C_A	5.11196	2.25451e-05	0.885872	0.0828748	0.023857	0.000124286
14_76035253	14_76039474_G_A	2.93895	0.00666974	0.969193	0.779801	14_76037271_G_C	5.06754	2.54019e-05	1.46616	0.0886979	0.0430484	0.00149435
9_16074987	9_16075645_A_G	2.93893	0.00667001	0.750041	0.779804	9_16075645_A_G	5.55825	6.82633e-06	1.09697	0.0401082	0.00191258	3.94351e-06
2_62514488	2_62514515_C_G	-2.93867	0.00667414	-0.680759	0.779888	2_62514587_C_G	5.63638	5.5434e-06	0.998179	0.035454	0.00711447	5.56171e-06
11_32078410	11_32078383_A_G	-2.93858	0.00667566	-0.755031	0.779925	11_32076311_C_T	-6.02873	1.96146e-06	-1.00268	0.0185093	0.0104473	9.31525e-07
15_42124591	15_42123267_G_A	-2.93842	0.00667832	-0.749627	0.779949	15_42125991_A_G	5.78741	3.71118e-06	0.785461	0.0277701	0.024199	2.80517e-06
15_101676015	15_101677479_A_C	2.93826	0.0066809	1.61246	0.780018	15_101673152_G_A	5.072	2.50993e-05	2.22925	0.0880285	0.00784372	0.00194551
4_83955588	4_83960074_G_A	2.93823	0.00668142	1.26058	0.780028	4_83960074_G_A	5.1425	2.07703e-05	1.58987	0.0790261	0.00126201	7.69899e-05
5_178986521	5_178986987_C_T	2.93782	0.00668805	0.843652	0.780112	5_178981938_C_T	6.27769	1.02122e-06	1.07695	0.0125409	0.00204941	7.90624e-08
10_93058376	10_93058242_C_A	2.93745	0.00669407	0.787962	0.780211	10_93058075_G_A	5.05761	2.60881e-05	1.17403	0.0900302	0.199015	0.00191345
20_2143233	20_2138429_G_A	-2.93703	0.00670084	-0.79472	0.780333	20_2143232_G_A	-5.43108	9.58609e-06	-1.33923	0.0496027	0.233714	0.000874159
8_9463696	8_9461433_C_A	2.93634	0.00671219	0.985088	0.780547	8_9464775_A_G	5.35448	1.17664e-05	1.45276	0.0560337	0.0533061	0.000541284
12_1639483	12_1639197_G_T	2.93604	0.00671705	0.659023	0.780623	12_1637129_C_G	5.59386	6.20813e-06	1.36937	0.037849	0.729973	0.000658704
10_129670983	10_129671005_G_A	2.93587	0.00671984	0.581057	0.780702	10_129671005_G_A	5.03953	2.73869e-05	1.08658	0.0927616	0.00441926	9.37999e-05
9_139162168	9_139160591_A_T	2.93549	0.0067261	0.932313	0.780784	9_139160591_A_T	5.21377	1.71552e-05	1.63744	0.0703866	0.00179238	0.000100315
6_170339041	6_170338996_C_G	-2.93519	0.00673099	-1.37352	0.780887	6_170338996_C_G	-5.52556	7.44817e-06	-1.95319	0.0423726	0.000993555	3.93161e-05
14_101805809	14_101805492_C_A	-2.9347	0.00673904	-0.679377	0.781038	14_101808939_A_C	-7.47051	4.9016e-08	-0.941973	0.00212898	0.00441573	4.64706e-11
1_234770054	1_234765989_G_A	2.93458	0.006741	0.717166	0.781074	1_234767912_G_T	5.35618	1.17127e-05	1.01845	0.0558892	0.0335699	8.37626e-05
19_17006705	19_17008578_C_G	2.93376	0.00675444	0.776171	0.78136	19_17008578_C_G	5.76122	3.97822e-06	0.931308	0.0288906	0.00172926	7.01075e-07
21_43960322	21_43960300_C_T	-2.93348	0.00675906	-1.33146	0.781436	21_43960300_C_T	-5.40871	1.0177e-05	-2.17459	0.0513609	0.00133203	0.000136574
11_121260305	11_121256366_T_C	-2.9333	0.00676201	-0.756626	0.781495	11_121259025_C_A	-5.93097	2.5382e-06	-2.82459	0.0219047	0.0260529	0.000748724
2_25473516	2_25472066_G_C	2.93305	0.00676609	0.601726	0.781585	2_25472066_G_C	5.23966	1.60044e-05	0.875855	0.0675157	0.00271773	1.21164e-05
19_17861850	19_17860775_G_A	2.93298	0.00676716	0.970107	0.781603	19_17860775_G_A	5.01005	2.96442e-05	1.18284	0.0970515	0.00163297	4.89793e-05
3_128306886	3_128310107_C_T	2.93278	0.00677055	0.716978	0.781656	3_128303083_C_G	7.18431	1.00049e-07	1.19929	0.00315549	0.0013059	3.58102e-10
15_45693742	15_45695763_G_C	2.9325	0.00677514	0.992321	0.781736	15_45694318_G_T	6.57317	4.7428e-07	1.3874	0.00770735	0.0142642	2.72262e-07
4_2782895	4_2780608_A_G	-2.93247	0.00677556	-0.754085	0.781755	4_2783049_T_C	-5.86891	2.99065e-06	-0.960493	0.0242901	0.294599	2.67146e-05
21_30590362	21_30587916_A_G	2.93184	0.00678596	1.24169	0.78195	21_30588625_G_A	5.31674	1.30175e-05	2.29882	0.0595267	0.0442861	0.00462935
15_67328576	15_67326475_A_G	-2.93156	0.00679058	-1.24364	0.782022	15_67326727_C_T	6.34094	8.65962e-07	1.17391	0.0113962	0.612388	2.11785e-06
10_26980192	10_26978036_T_A	-2.93146	0.00679235	-0.725984	0.782044	10_26981989_T_C	-5.41073	1.01222e-05	-0.82202	0.0512186	0.0108858	1.29836e-05
12_105022305	12_105027066_G_A	2.93142	0.006793	1.06612	0.78205	12_105022139_A_G	-5.15486	2.00929e-05	-1.43709	0.0775326	0.00797203	0.00029296
3_85553226	3_85550085_T_C	-2.93131	0.00679473	-0.87574	0.782065	3_85550085_T_C	-5.4475	9.17458e-06	-1.36417	0.0483632	0.00160829	1.43197e-05
7_95402756	7_95399229_T_C	-2.93131	0.00679481	-0.834055	0.782067	7_95401417_G_A	-6.13117	1.49846e-06	-1.13696	0.015693	0.00257067	2.85381e-07
9_134387114	9_134384160_T_C	2.9311	0.00679824	1.41803	0.782144	9_134386425_A_T	-5.56154	6.76657e-06	-0.911316	0.0399044	0.317737	9.17079e-05
6_31083322	6_31079644_G_A	-2.93092	0.00680128	-0.945085	0.782202	6_31081434_A_G	-4.99937	3.05069e-05	-1.51684	0.098562	0.00563583	0.000439159
22_43505954	22_43504556_C_T	-2.9306	0.00680645	-0.749895	0.782309	22_43504326_A_T	-5.43493	9.48797e-06	-0.929905	0.0492757	0.0666852	8.9559e-05
6_170208207	6_170209194_C_T	2.92995	0.00681724	1.19634	0.782518	6_170208204_G_A	-5.06348	2.56803e-05	-1.25519	0.089282	0.179753	0.00226311
9_16554401	9_16553888_T_A	2.92991	0.00681788	0.820077	0.78253	9_16557748_C_T	6.19892	1.2547e-06	1.35431	0.0140239	0.0119062	1.66709e-06
12_77417850	12_77422323_C_T	-2.92964	0.00682234	-0.758424	0.782609	12_77417344_G_A	5.77302	3.85562e-06	1.23032	0.0283604	0.00751884	7.01278e-06
21_43528754	21_43523972_G_C	-2.92952	0.00682447	-1.02134	0.782649	21_43526418_A_C	-6.78721	2.73676e-07	-1.23544	0.00549207	0.00156908	6.07373e-09
17_79380513	17_79380614_C_T	2.92928	0.00682839	0.930333	0.78271	17_79380547_T_C	-5.79003	3.68555e-06	-0.987318	0.0276743	0.00432827	1.55953e-06
9_141042595	9_141042774_G_A	-2.9291	0.00683142	-0.958048	0.782781	9_141042774_G_A	-5.3487	1.19498e-05	-1.48034	0.0565316	0.00145574	2.9215e-05
2_99075348	2_99075259_T_A	-2.92881	0.00683626	-0.904729	0.782884	2_99074680_A_T	-5.98388	2.20746e-06	-1.15558	0.0198932	0.0111173	2.17237e-06
10_131136004	10_131135837_C_T	-2.92873	0.00683751	-0.70195	0.782901	10_131135837_C_T	-5.21041	1.73105e-05	-1.15399	0.0708731	0.00259822	3.23414e-05
1_3720963	1_3719787_C_T	-2.92852	0.00684108	-0.625945	0.782966	1_3719787_C_T	-5.41343	1.00494e-05	-1.31753	0.0510693	0.00524765	4.77108e-05
3_122755014	3_122759568_C_A	2.92841	0.00684278	1.46213	0.783012	3_122750942_G_A	-5.19611	1.79875e-05	-1.2848	0.0726112	0.167048	0.00113796
13_31224780	13_31226636_A_G	-2.92755	0.00685714	-1.49275	0.783337	13_31226636_A_G	5.18961	1.83039e-05	2.3307	0.0734934	0.0747729	0.0032428
9_132906324	9_132909961_C_T	2.92744	0.00685892	1.46465	0.783364	9_132906310_T_A	5.46506	8.75396e-06	2.23109	0.047002	0.706639	0.0137671
2_233274360	2_233271226_C_A	-2.92729	0.00686146	-1.05802	0.783391	2_233277342_G_A	-5.81649	3.4359e-06	-2.30866	0.0265873	0.00432703	0.000107398
19_45679627	19_45675873_T_C	-2.92725	0.00686221	-0.766338	0.783399	19_45679700_C_T	-5.28186	1.42926e-05	-1.32386	0.0629706	0.00260562	3.75474e-05
6_155636554	6_155635993_C_T	2.92701	0.00686612	0.584343	0.783455	6_155635624_G_A	6.92351	1.93347e-07	1.16305	0.00442643	0.265641	1.72268e-07
1_157370421	1_157375078_C_T	2.92685	0.00686886	0.797872	0.783502	1_157370335_C_G	5.32127	1.28605e-05	1.29406	0.0590854	0.00472334	4.77876e-05
1_207925867	1_207921793_T_G	2.92662	0.0068727	1.09497	0.783571	1_207929340_G_A	7.48486	4.73059e-08	1.70166	0.00206056	0.701874	1.13659e-08
2_24649879	2_24646213_G_A	2.92625	0.00687878	0.912985	0.783679	2_24651117_T_C	5.31594	1.30454e-05	1.03525	0.0595967	0.0101907	3.51769e-05
19_40971637	19_40966666_A_G	-2.92586	0.00688533	-0.643356	0.783793	19_40966666_A_G	-5.44673	9.19345e-06	-1.69337	0.0484359	0.00838611	0.000230069
17_7017652	17_7014331_C_T	2.92583	0.00688586	1.08049	0.783799	17_7017420_G_A	-5.01894	2.89447e-05	-1.26385	0.0957622	0.364379	0.00481054
9_126980812	9_126985334_A_C	2.92581	0.00688616	0.661003	0.7838	9_126980357_G_A	5.71272	4.52495e-06	0.937001	0.0311761	0.554262	5.79031e-05
1_9376656	1_9374247_C_A	2.92568	0.00688839	1.68924	0.783816	1_9381482_G_A	5.79637	3.62414e-06	1.41825	0.0273965	0.0135684	1.77332e-05
19_13410078	19_13406171_A_G	2.92567	0.00688857	1.09774	0.783816	19_13406171_A_G	5.97891	2.23662e-06	1.91902	0.0200834	0.00115666	5.86573e-06
4_7039270	4_7041377_G_A	2.92524	0.00689567	0.717676	0.783917	4_7039123_C_T	-6.57335	4.74059e-07	-0.978307	0.00770735	0.00303785	1.35459e-08
9_34180002	9_34181554_C_T	-2.92522	0.00689614	-0.637662	0.783917	9_34175780_C_T	-6.45258	6.4789e-07	-1.31721	0.00941034	0.04596	1.53398e-06
12_2565652	12_2565708_C_G	-2.92488	0.00690185	-0.680942	0.784032	12_2564110_C_T	5.74893	4.11011e-06	1.18253	0.0294997	0.522751	0.000154005
20_4111603	20_4106949_G_A	-2.92459	0.0069066	-0.679688	0.784087	20_4107383_T_G	5.09873	2.33604e-05	0.735215	0.0846382	0.00851627	3.49124e-05
4_186456449	4_186456856_C_T	2.92451	0.00690804	0.756261	0.784101	4_186454601_A_C	5.03164	2.79735e-05	2.16792	0.0938792	0.601787	0.0476047
2_10215499	2_10218011_T_C	-2.9241	0.00691481	-0.818989	0.784211	2_10215196_G_A	-5.47644	8.49195e-06	-1.10471	0.046144	0.510657	0.000413498
8_145008909	8_145010345_T_C	-2.92409	0.0069151	-0.968781	0.784227	8_145008931_G_C	-5.16164	1.97304e-05	-0.706911	0.0766624	0.034355	6.62541e-05
19_45450387	19_45450328_G_A	-2.92393	0.00691765	-0.63857	0.784259	19_45450328_G_A	-5.35098	1.18771e-05	-1.11013	0.0564047	0.00335444	1.94033e-05
12_32755410	12_32753526_T_C	-2.92335	0.00692744	-0.69099	0.784385	12_32752150_C_T	-5.22347	1.67147e-05	-0.881469	0.069374	0.0121643	4.20563e-05
1_233102466	1_233105001_T_G	-2.92271	0.00693818	-0.855042	0.784591	1_233105001_T_G	-5.69291	4.76949e-06	-1.57064	0.0322946	0.00197016	1.20467e-05
6_10488298	6_10488126_C_T	2.92268	0.00693877	0.616145	0.784598	6_10488402_G_C	-5.03678	2.75899e-05	-2.01218	0.09312	0.00296279	0.00061344
21_39810840	21_39810743_C_T	-2.92233	0.00694468	-0.822821	0.784659	21_39810743_C_T	-5.89741	2.77356e-06	-1.46779	0.023186	0.00200166	3.16728e-06
16_88757402	16_88757335_C_T	-2.92218	0.00694719	-0.965964	0.7847	16_88757335_C_T	-6.53417	5.24531e-07	-1.8591	0.0081741	0.00164901	3.95997e-07
3_11034723	3_11037077_C_G	2.92209	0.00694873	1.4186	0.784731	3_11039214_C_T	8.21557	8.03255e-09	2.63771	0.000692795	0.717878	3.858e-10
11_35684393	11_35679511_T_C	-2.92199	0.00695044	-1.34712	0.784764	11_35686478_A_G	5.01209	2.94819e-05	1.59204	0.0967216	0.463739	0.0122408
9_140485487	9_140483076_A_G	-2.92191	0.00695168	-0.488267	0.784778	9_140481198_A_G	5.1615	1.97378e-05	0.921804	0.076696	0.438666	0.00127422
11_32450543	11_32449799_G_T	2.92187	0.00695234	0.896758	0.784805	11_32449799_G_T	5.01904	2.89366e-05	1.43562	0.0957518	0.00192938	0.000122682
4_119878966	4_119874611_G_A	-2.92186	0.00695252	-0.869072	0.784805	4_119878944_G_A	-5.95668	2.37168e-06	-1.04178	0.0208929	0.00323848	6.68861e-07
6_2667968	6_2669896_G_C	2.92174	0.00695465	0.741185	0.784848	6_2670633_G_A	5.19446	1.80673e-05	1.59618	0.072866	0.013694	0.000469799
13_27998115	13_27998719_A_G	-2.92171	0.00695506	-0.585297	0.784853	13_27998600_T_C	-5.446	9.21143e-06	-1.15311	0.0484961	0.0339921	0.000110337
12_26951100	12_26948822_C_T	2.92135	0.00696117	1.19319	0.784942	12_26951333_T_C	5.59373	6.21025e-06	1.62024	0.0378523	0.00469657	4.58687e-05
10_82295940	10_82294627_G_A	2.92051	0.00697549	0.957126	0.785185	10_82295855_C_T	-5.66253	5.17084e-06	-1.5671	0.0339651	0.118365	0.000390974
5_7755234	5_7756736_A_C	-2.9204	0.00697732	-0.689859	0.785228	5_7756736_A_C	-6.63044	4.09195e-07	-1.16266	0.00700375	0.00273866	2.20267e-08
8_12003023	8_12006699_G_A	-2.92032	0.00697863	-0.75356	0.785231	8_11999985_T_C	-5.02843	2.82157e-05	-1.46228	0.094334	0.0560942	0.00234892
5_68500576	5_68496452_T_G	-2.92013	0.00698185	-0.789685	0.785269	5_68501891_C_T	-6.38403	7.74111e-07	-0.987799	0.0106468	0.0105418	1.40398e-07
10_111944513	10_111945350_C_T	2.92001	0.00698395	0.976155	0.7853	10_111944406_G_A	5.19431	1.80742e-05	1.59935	0.0728728	0.00832312	0.000314207
17_32908950	17_32910058_G_A	2.91996	0.00698473	0.872401	0.785326	17_32912976_G_A	5.12571	2.17282e-05	1.97429	0.0812099	0.587483	0.023908
2_130901754	2_130898198_G_A	-2.91971	0.00698904	-1.01872	0.785415	2_130901269_G_T	5.39698	1.05014e-05	2.13313	0.0523243	0.00325652	0.000270171
15_52534670	15_52530123_C_G	2.91948	0.00699289	0.919183	0.785452	15_52538513_G_A	5.55838	6.82383e-06	1.36565	0.0401052	0.00325961	1.42523e-05
12_133134953	12_133138716_C_G	2.91901	0.0070008	1.09648	0.785594	12_133139597_A_G	-5.19642	1.79724e-05	-1.3293	0.0725696	0.505631	0.00187734
4_57397306	4_57396534_A_C	-2.91898	0.00700144	-0.901922	0.7856	4_57396534_A_C	-5.71448	4.50385e-06	-1.10065	0.0311047	0.00146653	1.37222e-06
7_139932008	7_139934015_T_G	2.9189	0.00700269	1.12571	0.785639	7_139935572_C_A	-5.383	1.09016e-05	-1.21592	0.0535375	0.0206595	0.000110114
14_106357792	14_106358147_C_T	2.91871	0.00700604	0.791287	0.785693	14_106356178_G_A	5.5408	7.15142e-06	1.16929	0.0412655	0.00674589	1.72016e-05
7_35751	7_34092_A_C	2.91865	0.0070069	0.592182	0.785704	7_35326_C_T	-5.04735	2.68175e-05	-1.32786	0.0917001	0.0463436	0.00137858
6_118005781	6_118002336_G_A	-2.91841	0.00701108	-0.804231	0.785762	6_118002336_G_A	-5.22319	1.67271e-05	-1.26571	0.0694028	0.00204034	3.42774e-05
11_4358055	11_4358239_C_G	2.9177	0.00702311	1.42262	0.785947	11_4353725_G_A	-5.70309	4.64221e-06	-1.81397	0.0317017	0.00123172	1.52381e-05
11_94134487	11_94136804_T_G	2.91698	0.00703543	0.953938	0.786146	11_94129869_T_C	8.75434	2.27255e-09	1.84165	0.000389864	0.852387	1.72158e-12
8_11677841	8_11681825_T_C	-2.91681	0.00703827	-0.569161	0.786195	8_11673985_G_C	-5.62141	5.76884e-06	-1.72443	0.0362225	0.0412347	0.000341824
1_19600418	1_19604374_A_T	2.91637	0.00704584	0.656858	0.78635	1_19604374_A_T	5.18461	1.85507e-05	1.32006	0.0739984	0.00427243	0.000103462
3_46529965	3_46528199_G_T	-2.91633	0.00704655	-0.932405	0.78635	3_46527028_A_T	-5.4392	9.38027e-06	-1.09249	0.048907	0.136268	0.000196993
10_134143884	10_134145314_A_G	-2.91627	0.0070476	-0.731251	0.786359	10_134145153_G_A	5.54561	7.06036e-06	0.984128	0.0409573	0.00857937	8.41849e-06
10_78058914	10_78054943_G_A	-2.91624	0.007048	-0.783353	0.786365	10_78054402_T_C	-5.33104	1.25284e-05	-1.60102	0.0581751	0.00238863	6.99079e-05
17_30424378	17_30422382_G_C	2.91594	0.00705319	0.979156	0.78645	17_30419728_A_T	-5.26543	1.49358e-05	-1.16841	0.0646824	0.314584	0.000348017
5_179262163	5_179258523_G_A	2.91571	0.0070571	0.50575	0.786512	5_179261592_G_A	5.2852	1.41653e-05	0.986185	0.0626096	0.516643	0.000786583
2_239336479	2_239334914_C_G	-2.91543	0.00706195	-0.762879	0.786567	2_239335320_A_G	-6.38504	7.72078e-07	-1.14956	0.0106186	0.00366435	1.03717e-07
1_24867204	1_24866637_T_C	-2.91523	0.00706533	-0.980583	0.786605	1_24867734_G_T	5.08277	2.43833e-05	1.44994	0.086525	0.179853	0.00502239
12_51716486	12_51714570_T_A	2.91479	0.0070729	0.547594	0.786714	12_51714570_T_A	6.37039	8.0207e-07	1.12896	0.01093	0.00914459	2.97506e-07
3_4655231	3_4653430_A_G	2.91476	0.00707337	1.1957	0.786718	3_4653430_A_G	5.8752	2.94133e-06	1.84459	0.0240855	0.000953628	6.17029e-06
15_29855197	15_29852637_G_A	-2.91445	0.00707882	-1.25939	0.786795	15_29850447_T_A	-5.82439	3.36477e-06	-2.74034	0.0262548	0.0252781	0.00105974
19_16429697	19_16428030_C_G	-2.91441	0.00707941	-0.916799	0.786806	19_16425013_G_A	-5.24728	1.56806e-05	-1.14505	0.0667168	0.00864741	6.11234e-05
4_82075274	4_82075288_T_C	2.91387	0.00708875	0.769869	0.787008	4_82070517_C_A	5.18942	1.83129e-05	1.35028	0.0735095	0.0131771	0.000263229
9_98534050	9_98534372_C_T	2.91361	0.00709313	0.711245	0.787094	9_98534372_C_T	5.13043	2.14545e-05	1.11361	0.080627	0.00252773	3.83477e-05
11_2924858	11_2924610_A_G	-2.91337	0.0070973	-0.601154	0.787186	11_2927662_T_C	-6.03837	1.91231e-06	-1.11661	0.0182178	0.296862	1.99101e-05
19_5803735	19_5799037_C_T	2.91327	0.00709901	0.677846	0.787214	19_5803141_C_T	5.77572	3.82807e-06	1.31634	0.0282613	0.107111	6.86912e-05
19_2331045	19_2335984_G_T	-2.91314	0.00710129	-0.577388	0.787267	19_2329603_C_G	-6.52203	5.41258e-07	-1.16947	0.00832455	0.0257186	3.30513e-07
5_179596697	5_179596768_C_T	2.91293	0.00710494	1.07564	0.787317	5_179591885_C_T	-5.34259	1.21468e-05	-1.06655	0.0570384	0.36167	0.000449015
18_72916991	18_72916232_T_G	2.91281	0.00710703	0.985492	0.787345	18_72916741_C_G	7.15585	1.07465e-07	1.96858	0.00318144	0.0213929	8.58447e-08
19_1039244	19_1039323_C_G	-2.91263	0.00711013	-0.887108	0.787399	19_1039444_T_C	-4.99293	3.10402e-05	-0.857972	0.0996682	0.0159178	0.000124647
10_80999934	10_80999977_C_T	2.91262	0.00711024	0.557801	0.787402	10_80999977_C_T	6.25202	1.09203e-06	1.22865	0.0129566	0.0109533	1.04765e-06
18_873901	18_871853_C_T	-2.91253	0.00711184	-1.12787	0.787427	18_874280_G_A	-5.86733	3.00323e-06	-1.41406	0.0243751	0.00136473	1.849e-06
14_94493005	14_94496828_C_G	2.91243	0.00711347	0.823498	0.787449	14_94491351_C_T	5.61212	5.91343e-06	1.74356	0.0367463	0.343422	0.000633783
1_44821304	1_44822097_A_G	-2.91227	0.00711625	-0.856162	0.787502	1_44818337_T_G	-6.38849	7.6519e-07	-1.10378	0.0106079	0.00181461	4.51144e-08
11_132589040	11_132586686_G_A	2.91205	0.00712014	1.01562	0.787607	11_132587559_G_A	6.11207	1.57552e-06	1.55259	0.0161329	0.0308753	1.42551e-05
9_71614022	9_71613947_A_G	-2.91172	0.00712578	-0.721126	0.787701	9_71613947_A_G	-5.17157	1.92114e-05	-0.972412	0.075647	0.00221999	1.75723e-05
20_61733519	20_61733409_T_C	2.91157	0.0071284	0.43912	0.787741	20_61729926_A_C	5.58576	6.34361e-06	1.66801	0.0383597	0.739067	0.00308389
17_47021520	17_47017477_T_C	2.9112	0.00713486	0.708179	0.787857	17_47016817_T_C	5.41706	9.95235e-06	1.307	0.0507352	0.00796924	5.3224e-05
9_1052135	9_1047343_A_G	-2.91081	0.00714146	-0.538509	0.787997	9_1047356_G_C	-5.14931	2.03939e-05	-0.907518	0.0782145	0.00588914	4.21059e-05
11_78102255	11_78099014_T_G	-2.91075	0.00714251	-1.24638	0.78801	11_78099014_T_G	-5.5715	6.58933e-06	-1.7413	0.0392991	0.00101981	1.81032e-05
8_103898566	8_103896967_G_C	-2.91064	0.00714444	-0.749326	0.788051	8_103899282_A_G	-5.55477	6.88983e-06	-0.944294	0.0403615	0.0170291	1.35375e-05
9_68413715	9_68411564_C_A	-2.91058	0.00714551	-1.2989	0.788051	9_68413950_G_A	5.3672	1.13723e-05	2.01324	0.0548877	0.170684	0.00593928
15_40364531	15_40361172_C_T	2.91054	0.00714621	0.804451	0.788053	15_40364928_C_T	-5.51624	7.6358e-06	-1.20091	0.0430996	0.00423928	1.44574e-05
10_11943703	10_11944751_A_G	2.91028	0.00715063	1.12457	0.788152	10_11943767_G_A	5.57473	6.53274e-06	1.95096	0.0391173	0.00165984	4.97814e-05
10_45914784	10_45915264_A_C	2.91006	0.00715449	1.20976	0.788208	10_45915252_G_C	5.01724	2.90773e-05	2.3871	0.0960259	0.674669	0.107674
17_76644998	17_76644936_A_G	-2.90993	0.00715683	-1.4238	0.78825	17_76644936_A_G	-5.28164	1.43011e-05	-2.40953	0.062991	0.00198568	0.000447319
6_26270652	6_26267579_G_A	2.90976	0.00715979	1.03415	0.788306	6_26267568_T_C	-6.23542	1.14042e-06	-1.03883	0.0132586	0.755792	4.85653e-06
8_11746099	8_11745820_A_G	-2.90973	0.00716031	-0.821469	0.788319	8_11742582_C_T	-5.85472	3.1051e-06	-1.0265	0.0249004	0.651648	2.86739e-05
1_156906550	1_156906450_A_G	2.90969	0.00716091	0.869688	0.788326	1_156906450_A_G	6.96354	1.7466e-07	1.51168	0.00416591	0.00160807	7.93405e-09
12_53670951	12_53671005_G_A	-2.90968	0.00716115	-1.36462	0.788326	12_53671005_G_A	-5.42254	9.80752e-06	-1.90183	0.0502781	0.0011264	5.71102e-05
17_7236020	17_7235817_C_G	-2.90963	0.00716202	-0.988745	0.788349	17_7235817_C_G	-5.42805	9.66425e-06	-1.46271	0.0498535	0.0013915	1.8562e-05
9_115510300	9_115508115_G_A	-2.90956	0.00716314	-0.499617	0.78836	9_115507320_C_T	-5.81783	3.4237e-06	-1.15628	0.0265088	0.310452	0.000118666
19_51053002	19_51050974_G_A	2.90923	0.00716894	0.96378	0.788503	19_51052432_T_G	5.20119	1.77439e-05	0.854896	0.0719633	0.00460844	1.78781e-05
5_67583704	5_67579896_C_A	-2.90917	0.00716995	-1.68005	0.788517	5_67582871_T_C	-5.77111	3.87515e-06	-1.47728	0.0284736	0.0515952	6.11908e-05
10_104674370	10_104670346_C_T	2.9091	0.00717114	1.14202	0.78852	10_104669621_T_C	6.0274	1.96834e-06	1.19875	0.0185486	0.167688	1.91159e-05
14_35184924	14_35187323_A_C	2.90897	0.00717354	0.829713	0.78855	14_35180033_C_A	5.04738	2.68149e-05	0.944913	0.0916995	0.023321	0.000162528
4_55015547	4_55020392_G_A	-2.9089	0.00717467	-0.917247	0.788573	4_55019823_T_C	-5.07709	2.47585e-05	-0.83556	0.0873055	0.0459245	0.000243561
11_77851453	11_77855357_G_A	2.90837	0.00718385	0.852831	0.788688	11_77853896_C_T	5.94888	2.42102e-06	1.20014	0.0211903	0.0626289	1.8254e-05
9_16868891	9_16873551_C_T	2.9082	0.00718693	0.758754	0.788767	9_16873551_C_T	5.06465	2.55993e-05	1.05734	0.0890886	0.00219006	3.59953e-05
13_50264438	13_50265068_T_C	-2.90815	0.0071878	-1.63474	0.788773	13_50266109_T_C	5.16261	1.9679e-05	1.06071	0.0766152	0.0808892	0.000412929
16_84944050	16_84943300_G_C	-2.90814	0.00718796	-0.566322	0.788773	16_84943300_G_C	-5.49635	8.05217e-06	-1.13951	0.044659	0.00628263	2.06261e-05
8_142248844	8_142248944_C_T	2.90805	0.00718941	0.583296	0.788818	8_142248454_A_G	5.9426	2.46145e-06	0.983258	0.0214377	0.0110583	1.64734e-06
3_71252087	3_71250135_C_T	-2.90773	0.00719513	-0.62785	0.788909	3_71250135_C_T	-5.32472	1.27423e-05	-1.42981	0.0587837	0.00643091	0.000124841
16_58534157	16_58538662_T_C	2.90729	0.00720276	0.711675	0.789051	16_58538662_T_C	5.47208	8.5914e-06	1.08176	0.0464556	0.00236816	6.88989e-06
12_8666216	12_8662185_T_G	-2.90699	0.00720793	-0.627179	0.789143	12_8668281_G_A	-6.61264	4.28383e-07	-1.38038	0.00723597	0.00600221	1.22222e-07
8_37655570	8_37655655_A_C	2.90684	0.00721063	1.04984	0.789193	8_37659282_T_C	5.38998	1.07e-05	1.11536	0.0529262	0.0150573	4.52812e-05
14_55066468	14_55066509_C_T	-2.90669	0.00721322	-0.58672	0.789234	14_55068822_A_G	-5.32469	1.27433e-05	-1.19304	0.0587837	0.230089	0.00107903
4_57730248	4_57733020_T_C	-2.90555	0.00723314	-0.646317	0.789675	4_57731189_A_G	6.02558	1.97779e-06	2.26646	0.0186251	0.282833	0.000917853
1_161050856	1_161049358_A_G	-2.90517	0.00723991	-1.84013	0.789745	1_161049358_A_G	-5.26004	1.51532e-05	-2.20837	0.0652923	0.00173519	0.000288546
1_229385780	1_229386237_T_A	2.90505	0.007242	0.675307	0.789768	1_229386237_T_A	5.30824	1.33171e-05	1.02502	0.0603652	0.00262898	1.35124e-05
10_103210137	10_103209336_G_A	-2.90489	0.00724471	-1.18025	0.789819	10_103209336_G_A	-5.52083	7.54287e-06	-1.88613	0.0427188	0.00121535	4.08965e-05
14_106087638	14_106089964_T_A	2.90487	0.00724506	1.12448	0.789827	14_106090372_C_G	5.00612	2.99586e-05	0.612031	0.0976434	0.428015	0.00052158
7_139184635	7_139181972_G_A	2.90442	0.00725295	0.574838	0.789922	7_139181972_G_A	5.67166	5.04683e-06	1.14402	0.0334058	0.00617312	8.80164e-06
4_709351	4_706700_T_C	-2.90438	0.00725377	-0.609667	0.789947	4_714215_G_A	-5.08561	2.41984e-05	-1.052	0.0861681	0.0030516	4.39346e-05
22_39293330	22_39293001_T_C	2.90364	0.00726665	0.817421	0.790121	22_39294072_C_T	6.13921	1.4672e-06	1.25556	0.0155067	0.00572107	8.63897e-07
2_58936478	2_58935204_T_A	2.90311	0.00727608	1.67692	0.790293	2_58935204_T_A	5.61725	5.8332e-06	2.49114	0.0364781	0.0014404	0.000125983
4_160173373	4_160173942_C_T	-2.90308	0.00727665	-0.679816	0.790298	4_160171945_G_C	-5.03951	2.73879e-05	-0.998859	0.0927618	0.134556	0.0011012
5_43010511	5_43009529_A_G	2.90271	0.00728313	0.838063	0.790439	5_43009529_A_G	5.26299	1.50342e-05	1.22852	0.0649705	0.00188584	2.32136e-05
12_62589574	12_62590137_T_C	-2.90252	0.00728649	-0.994774	0.790497	12_62590137_T_C	-5.20779	1.74322e-05	-1.65968	0.0711709	0.00171908	0.000102515
3_195383317	3_195384500_G_C	2.90247	0.00728728	0.672759	0.790532	3_195382274_C_A	-6.13705	1.47555e-06	-1.1525	0.0155458	0.00879057	8.53673e-07
7_1946739	7_1947390_T_A	2.90218	0.0072924	0.690593	0.790602	7_1943522_T_C	-6.54327	5.12337e-07	-1.69053	0.00806199	0.0981939	4.52997e-06
12_133349749	12_133346212_G_A	2.90207	0.00729433	0.83833	0.790641	12_133352702_A_C	5.22472	1.66584e-05	0.924416	0.0692478	0.592866	0.00074322
5_174215982	5_174219089_T_A	-2.90176	0.00729996	-0.758202	0.790736	5_174217583_C_T	-5.68246	4.90394e-06	-1.6229	0.0327407	0.0807463	0.000252246
11_117183853	11_117182708_T_G	-2.90152	0.00730405	-0.646054	0.790791	11_117182708_T_G	-6.26808	1.04714e-06	-1.25942	0.0127209	0.00486821	4.76264e-07
3_149375542	3_149378264_C_G	-2.90134	0.00730732	-1.11526	0.790831	3_149371507_A_G	5.01427	2.93096e-05	1.20127	0.0964271	0.667276	0.00416576
3_56726597	3_56730787_C_A	-2.90122	0.00730945	-0.604998	0.790862	3_56724799_A_C	-5.215	1.70987e-05	-1.25514	0.070279	0.036435	0.000365695
21_39808068	21_39805178_G_A	2.90099	0.00731347	1.45144	0.790946	21_39804283_T_C	5.12474	2.17846e-05	1.76047	0.0813479	0.269548	0.00916602
8_7931901	8_7931808_C_T	-2.90056	0.00732113	-0.827971	0.79112	8_7932489_C_A	-5.28779	1.40673e-05	-0.842038	0.0623898	0.181233	0.00014454
8_8085754	8_8082752_G_A	2.90044	0.0073233	0.904034	0.791167	8_8082016_T_G	6.67276	3.66988e-07	2.08432	0.00655297	0.499981	5.40214e-06
5_169311714	5_169311992_G_A	2.90015	0.00732842	1.27729	0.791208	5_169307968_G_A	-7.00456	1.57415e-07	-1.89722	0.0039449	0.0152036	1.00222e-07
8_54934625	8_54935595_T_A	-2.89953	0.0073394	-0.442958	0.791368	8_54935595_T_A	5.54681	7.03772e-06	1.28545	0.0408516	0.048403	2.05402e-05
4_99064526	4_99069296_G_C	2.8995	0.00733993	0.799958	0.791373	4_99064768_C_T	5.36477	1.14466e-05	0.993683	0.0550996	0.109119	0.000154964
5_1084494	5_1084377_A_G	2.89941	0.00734161	0.869322	0.791395	5_1082668_T_C	-6.6057	4.36113e-07	-1.41886	0.00732247	0.00915833	1.33763e-07
8_54605569	8_54605641_A_G	2.89917	0.00734586	0.716407	0.79144	8_54602865_C_T	6.85851	2.28133e-07	1.07446	0.00492366	0.00678339	6.87982e-09
15_41523291	15_41521493_T_A	-2.89913	0.00734652	-0.783295	0.79144	15_41519313_T_G	-5.36873	1.1326e-05	-1.91505	0.0548044	0.0341869	0.00138542
21_32783299	21_32783245_T_C	-2.89871	0.00735403	-0.982627	0.791555	21_32783245_T_C	-6.09283	1.65717e-06	-1.87964	0.0165658	0.0016708	4.28725e-06
9_71806625	9_71806653_T_A	-2.89868	0.00735451	-0.618525	0.791557	9_71806370_A_G	-5.42974	9.62063e-06	-1.16936	0.0497135	0.0036144	1.72606e-05
10_73156427	10_73152182_G_C	2.89846	0.00735846	0.722354	0.791608	10_73152360_A_G	5.02807	2.82428e-05	1.35029	0.0943938	0.609125	0.00678526
7_4137689	7_4139690_A_G	-2.89844	0.00735889	-0.79374	0.791627	7_4138857_A_G	-6.03825	1.91292e-06	-1.65481	0.0182211	0.0119657	1.12333e-05
22_18561228	22_18564150_G_A	-2.8982	0.00736301	-1.01171	0.791688	22_18565048_C_T	-5.3676	1.13602e-05	-0.903402	0.054887	0.00725123	1.43093e-05
19_46975180	19_46979507_T_C	2.89806	0.0073655	1.09884	0.791731	19_46970739_T_C	-6.3558	8.33098e-07	-1.03154	0.0112263	0.214273	1.46993e-06
6_20320099	6_20320961_G_A	2.89798	0.00736695	0.557355	0.79174	6_20323692_G_A	5.05937	2.5965e-05	0.972068	0.0898246	0.0123739	0.000139405
15_20709552	15_20711451_T_C	2.89796	0.00736734	0.646704	0.79175	15_20713746_G_A	-5.48177	8.37195e-06	-1.81873	0.0456951	0.0693351	0.00115368
1_10269105	1_10267202_T_G	-2.89784	0.00736947	-0.637304	0.791795	1_10270386_G_C	-5.74222	4.18398e-06	-0.94604	0.0297575	0.00581204	2.62317e-06
17_49200053	17_49203649_G_T	2.89754	0.00737492	1.19887	0.791874	17_49196918_T_C	-5.08007	2.45612e-05	-0.984466	0.0868892	0.403146	0.00127437
16_81129144	16_81129822_A_G	-2.8974	0.00737731	-0.730864	0.791923	16_81126983_C_T	-5.01454	2.92885e-05	-1.47259	0.0964009	0.0294635	0.00152682
2_16797449	2_16798463_C_A	2.89728	0.00737946	0.803042	0.791932	2_16794900_T_G	-5.43428	9.5045e-06	-2.01264	0.0493593	0.311824	0.00266647
19_50040798	19_50035829_C_T	2.89689	0.0073864	0.925163	0.792041	19_50044741_C_G	5.57719	6.49015e-06	1.47084	0.0389649	0.0134664	6.43409e-05
9_38068800	9_38072839_A_G	-2.89676	0.00738876	-1.17222	0.792073	9_38073566_G_A	5.46423	8.77346e-06	2.33754	0.0470719	0.00288559	0.000304598
8_142032869	8_142032804_T_A	-2.89654	0.00739266	-0.784999	0.792115	8_142032804_T_A	-6.84078	2.38683e-07	-1.31507	0.00507468	0.00204341	8.79771e-09
22_43686647	22_43685537_G_C	2.89654	0.00739277	1.05197	0.792115	22_43685537_G_C	6.49653	5.78165e-07	2.041	0.00863274	0.00168127	8.47296e-07
8_53037940	8_53037349_T_C	-2.89642	0.00739488	-0.792732	0.792163	8_53039838_C_T	-7.21795	9.19527e-08	-1.13308	0.00304547	0.00268249	3.96986e-10
9_75201605	9_75206337_T_C	2.8962	0.00739886	0.555185	0.792266	9_75197125_G_A	-5.47664	8.48736e-06	-1.08527	0.0461165	0.0128891	3.35289e-05
3_195838741	3_195838699_C_T	-2.89591	0.00740394	-1.09192	0.792333	3_195838699_C_T	-6.00146	2.10751e-06	-1.4156	0.0193476	0.00102721	7.56483e-07
3_160477472	3_160476232_G_T	-2.8957	0.00740784	-0.712933	0.792408	3_160475488_C_T	5.18335	1.86139e-05	0.865671	0.074118	0.0880247	3.09672e-05
4_5035000	4_5034508_A_C	-2.89555	0.00741052	-0.736963	0.792471	4_5033426_C_T	-5.97415	2.26482e-06	-1.34651	0.0202132	0.00519875	3.1024e-06
19_15288730	19_15284595_A_G	2.89525	0.00741589	1.25657	0.792546	19_15286091_T_C	-5.07153	2.51309e-05	-0.929114	0.088116	0.0110201	8.97951e-05
1_43425385	1_43423932_G_A	-2.89494	0.00742151	-1.02045	0.792594	1_43423932_G_A	-5.19089	1.8241e-05	-2.00365	0.0732927	0.00232653	0.000340827
4_961472	4_960713_G_A	2.89479	0.00742407	0.779518	0.792622	4_960713_G_A	6.19681	1.26164e-06	1.37973	0.0140589	0.00236227	5.53934e-07
16_70052412	16_70048466_C_T	-2.89445	0.00743024	-0.838034	0.792725	16_70048466_C_T	-6.28393	1.0047e-06	-1.33815	0.0124033	0.00169164	2.06451e-07
6_101252127	6_101251720_C_A	-2.89424	0.00743408	-0.729684	0.79276	6_101251720_C_A	-5.04291	2.71394e-05	-1.04508	0.0923422	0.00242936	4.19981e-05
14_96011056	14_96015527_A_G	-2.89413	0.00743598	-0.797682	0.79277	14_96015527_A_G	-5.0253	2.8454e-05	-1.38368	0.094828	0.00259707	0.000138858
15_81362089	15_81359137_A_G	-2.89413	0.00743604	-0.903437	0.79277	15_81361948_T_C	-5.54831	7.00953e-06	-1.82167	0.0406983	0.00441637	8.66926e-05
16_17199385	16_17201896_C_T	-2.89349	0.00744748	-0.666563	0.792912	16_17201896_C_T	-5.427	9.69122e-06	-1.13738	0.0499105	0.00322523	1.41541e-05
6_43900592	6_43905037_T_C	-2.89331	0.00745082	-0.941061	0.792997	6_43905506_C_G	5.40767	1.02053e-05	1.61641	0.0514601	0.776393	0.00445779
14_90558501	14_90555106_C_T	2.89286	0.00745882	0.587804	0.793122	14_90560777_C_T	-5.48671	8.26216e-06	-1.37075	0.0453083	0.0725269	0.000365548
10_127819211	10_127818763_T_A	2.89235	0.00746802	1.33943	0.793314	10_127814222_G_C	-5.56251	6.74917e-06	-2.69361	0.039811	0.00823622	0.00103099
2_74404641	2_74402457_A_C	2.89188	0.00747665	0.716187	0.793464	2_74406874_T_G	6.52858	5.32174e-07	1.56226	0.00823222	0.106889	4.75126e-06
14_65419324	14_65419473_C_A	-2.89175	0.00747893	-1.09761	0.793525	14_65419473_C_A	-5.90368	2.72799e-06	-1.63953	0.0229399	0.0010601	2.97615e-06
14_50387931	14_50388702_T_A	2.89171	0.00747959	0.884114	0.793542	14_50385910_G_A	5.46868	8.66982e-06	1.81826	0.0467651	0.0144474	0.000406196
16_12597513	16_12602248_C_G	2.89158	0.00748207	0.67107	0.793549	16_12594359_T_C	5.50465	7.87563e-06	1.3732	0.0440242	0.397928	0.000959327
6_1610836	6_1609693_G_T	2.89142	0.00748486	0.618614	0.793601	6_1608845_C_A	5.06399	2.56453e-05	1.30218	0.0892001	0.0230961	0.000507477
13_21465128	13_21466641_C_A	-2.89135	0.00748607	-1.14592	0.793609	13_21466641_C_A	-5.10687	2.28554e-05	-1.66565	0.0835835	0.00156492	0.000132563
17_33446816	17_33447027_C_T	-2.89131	0.00748694	-1.34102	0.793623	17_33443770_C_T	5.18875	1.83462e-05	2.01711	0.0735853	0.657576	0.0238897
1_230350844	1_230350848_C_G	-2.89104	0.00749183	-1.58097	0.793679	1_230350848_C_G	-4.99931	3.0512e-05	-2.19618	0.0985792	0.00250095	0.000791576
9_139564649	9_139564668_G_A	2.89072	0.00749755	0.688361	0.793797	9_139564668_G_A	5.60676	5.99847e-06	1.11357	0.0370594	0.00279034	4.74994e-06
21_47296812	21_47296585_A_C	2.89063	0.00749924	0.660401	0.793819	21_47296585_A_C	5.70027	4.67717e-06	1.33213	0.0318707	0.00472132	1.16562e-05
9_117969945	9_117969573_G_A	-2.89061	0.00749964	-0.803763	0.793825	9_117969573_G_A	-6.05215	1.84421e-06	-1.45618	0.0177449	0.00231705	1.57946e-06
1_228075356	1_228079630_A_G	2.89053	0.00750102	1.17467	0.793858	1_228075647_T_G	-5.03077	2.80386e-05	-0.947706	0.0940225	0.0092867	8.75892e-05
4_155666419	4_155662375_C_T	-2.88999	0.00751083	-0.592338	0.794024	4_155668710_G_A	-5.61549	5.86056e-06	-1.1908	0.0365888	0.029963	5.35568e-05
6_160250804	6_160250707_G_A	2.88926	0.00752411	0.880996	0.794177	6_160250707_G_A	5.45155	9.07584e-06	1.19348	0.0481193	0.00169571	7.82614e-06
2_37576658	2_37579937_C_T	-2.88914	0.00752621	-0.730479	0.794227	2_37572687_A_G	6.02216	1.99567e-06	1.46775	0.018721	0.00636037	4.80067e-06
2_102662756	2_102662651_G_A	-2.88914	0.00752634	-0.726981	0.794234	2_102662651_G_A	-7.21813	9.19113e-08	-1.30318	0.00304547	0.00304286	1.11663e-09
22_17488858	22_17486333_T_C	-2.88908	0.00752739	-0.766292	0.794266	22_17488669_T_C	5.30906	1.32882e-05	1.11266	0.0602568	0.00400596	2.4105e-05
15_34327682	15_34326138_G_A	-2.88898	0.00752919	-0.693718	0.794298	15_34329323_A_T	-5.20587	1.75224e-05	-0.981388	0.0714269	0.00373557	2.52404e-05
7_140224323	7_140222303_G_T	-2.88895	0.00752982	-0.935375	0.794305	7_140222303_G_T	-5.42382	9.77396e-06	-2.11978	0.0501752	0.00304122	0.000267867
9_47168718	9_47167837_C_T	2.88855	0.00753711	0.925667	0.794418	9_47168359_C_G	5.65748	5.24076e-06	1.55509	0.0342118	0.0904571	0.000261186
16_1295374	16_1295112_A_T	2.88833	0.00754112	0.929301	0.79446	16_1295112_A_T	5.95589	2.37662e-06	1.39945	0.0209329	0.00139475	1.22581e-06
1_214398181	1_214398766_G_A	2.88827	0.00754213	1.11569	0.79446	1_214398766_G_A	5.06014	2.59118e-05	1.30399	0.089709	0.00165818	5.74838e-05
4_39459973	4_39460352_C_G	2.88824	0.00754271	0.910022	0.794483	4_39458381_T_C	5.23933	1.60184e-05	2.05591	0.0675593	0.60927	0.0153526
9_141054577	9_141057942_G_C	2.88814	0.00754457	1.02677	0.794497	9_141051567_G_A	5.92888	2.55229e-06	1.60254	0.0219792	0.00297823	5.99181e-06
11_1852947	11_1853107_T_C	-2.88804	0.00754637	-0.940005	0.794524	11_1853107_T_C	-5.95443	2.38576e-06	-1.4617	0.0210201	0.00139113	1.57218e-06
5_180610496	5_180610647_T_G	-2.88797	0.00754759	-0.917897	0.79453	5_180611340_G_A	-5.24207	1.59011e-05	-1.07815	0.0672336	0.0449581	0.000223153
11_122425918	11_122425975_C_T	2.88767	0.00755307	0.615813	0.794616	11_122421828_C_T	5.78596	3.72551e-06	1.21436	0.0278273	0.0378964	2.49064e-05
9_136566722	9_136563926_C_T	-2.88752	0.00755574	-0.724908	0.794643	9_136563926_C_T	-6.87199	2.2043e-07	-1.28779	0.00480387	0.00295877	9.25868e-09
3_69401462	3_69400884_C_T	-2.88744	0.00755734	-0.747562	0.79468	3_69400884_C_T	-5.39012	1.06958e-05	-1.04385	0.0529197	0.00220301	8.07158e-06
5_102458180	5_102453557_G_A	-2.88728	0.0075602	-0.943424	0.794713	5_102456304_A_G	-5.43043	9.60287e-06	-0.960518	0.0496651	0.00411562	7.94678e-06
1_161676581	1_161680522_G_C	2.8872	0.00756158	1.45376	0.794727	1_161676970_G_A	5.00377	3.01488e-05	0.933399	0.0979316	0.00335695	4.65678e-05
13_20771689	13_20767383_G_A	2.88688	0.00756758	1.30418	0.794813	13_20775568_C_G	5.25285	1.54483e-05	1.43835	0.0661117	0.0610474	0.000779031
6_148763053	6_148758859_A_G	2.88682	0.00756856	0.562145	0.794828	6_148758859_A_G	5.11199	2.25435e-05	1.03596	0.0828748	0.00510004	6.61359e-05
10_22766978	10_22767074_A_G	-2.88672	0.00757039	-0.662024	0.794862	10_22770341_C_T	-5.3765	1.10929e-05	-0.966587	0.0541445	0.00318659	9.71965e-06
2_91773943	2_91777902_C_T	-2.8867	0.00757082	-0.831614	0.794875	2_91769814_G_A	-5.35888	1.16284e-05	-2.67254	0.0556553	0.00737633	0.00170798
10_70359250	10_70354574_A_G	2.88661	0.00757245	0.677041	0.794914	10_70354458_G_A	-6.22562	1.17002e-06	-1.12502	0.01347	0.00279648	1.94917e-07
8_23059249	8_23058188_T_C	2.88637	0.0075768	0.7449	0.794962	8_23059280_G_T	-5.10024	2.32657e-05	-0.959129	0.0844301	0.00658045	5.70716e-05
5_139532437	5_139527721_G_A	2.88612	0.00758136	0.839965	0.795036	5_139533563_G_A	-5.59326	6.21806e-06	-1.39805	0.037892	0.00406918	1.64341e-05
11_115776988	11_115778101_G_A	-2.88597	0.00758413	-0.73883	0.795107	11_115773781_A_G	-6.34675	8.52965e-07	-1.073	0.011331	0.00272195	7.42439e-08
8_54934917	8_54935595_T_A	-2.88565	0.00759009	-0.752013	0.79523	8_54932614_T_C	5.3928	1.06194e-05	1.06378	0.0526638	0.186565	5.99718e-05
1_876807	1_873394_A_G	-2.88546	0.00759348	-1.29529	0.795251	1_872952_C_T	-5.04229	2.71847e-05	-1.93878	0.0924205	0.0372216	0.0043168
18_25757333	18_25755573_C_T	-2.88537	0.00759522	-1.00684	0.795257	18_25753257_T_C	-5.13577	2.11491e-05	-1.42225	0.0799179	0.09535	0.00196651
7_20688503	7_20683760_G_A	-2.88536	0.00759534	-1.34702	0.795257	7_20686111_A_C	-5.47449	8.53614e-06	-1.31933	0.0463219	0.0530267	0.000189842
6_13284862	6_13285713_T_A	2.88484	0.00760498	0.876427	0.795415	6_13280666_G_T	-5.09452	2.36261e-05	-1.2444	0.0851437	0.333366	0.00187318
9_90374598	9_90373175_T_C	-2.88478	0.00760605	-1.10801	0.795432	9_90369659_C_T	5.00869	2.97528e-05	1.1733	0.0972697	0.0372985	0.000657319
12_108236825	12_108239690_G_C	2.88452	0.00761082	0.856018	0.795463	12_108238834_A_T	5.49461	8.08959e-06	0.777468	0.0447507	0.0175695	1.01598e-05
1_149672735	1_149674716_G_A	-2.88424	0.00761597	-0.625282	0.795542	1_149672936_A_G	-5.00286	3.02225e-05	-2.04789	0.0981176	0.583863	0.047027
17_72561284	17_72562205_A_G	2.88403	0.00761977	1.00232	0.795616	17_72562205_A_G	5.60789	5.98034e-06	1.3798	0.0369994	0.00135243	5.91186e-06
12_8276711	12_8276048_T_A	2.88393	0.00762162	0.875253	0.795644	12_8276048_T_A	5.40959	1.0153e-05	1.19609	0.0512787	0.00175627	9.89493e-06
3_158450526	3_158452882_A_G	2.88392	0.00762188	0.814781	0.795652	3_158446594_A_G	5.11626	2.22867e-05	1.08197	0.0822949	0.144387	0.0010512
16_1833516	16_1835393_G_A	2.88367	0.00762641	0.893857	0.795708	16_1837558_T_C	-5.13822	2.10106e-05	-1.25276	0.0796097	0.521721	0.00210236
20_61605771	20_61603352_T_C	-2.88364	0.00762702	-1.04732	0.795714	20_61610124_C_T	-5.61188	5.91707e-06	-1.30079	0.0367473	0.00857163	2.13032e-05
5_178902699	5_178902471_A_G	2.88345	0.00763049	1.13648	0.795762	5_178906966_A_C	-5.05325	2.63954e-05	-1.13716	0.090744	0.199013	0.0015962
11_34108314	11_34109310_G_A	2.88321	0.00763495	0.977623	0.795814	11_34103418_A_G	5.84689	3.17011e-06	0.973464	0.0252144	0.0139972	2.3918e-06
15_81410800	15_81410106_A_G	2.88316	0.00763584	0.577479	0.795835	15_81410907_C_G	5.28636	1.41212e-05	0.842101	0.0624934	0.00794287	2.13511e-05
6_29911175	6_29914587_G_A	2.88307	0.00763749	1.28561	0.795872	6_29911225_A_G	5.10957	2.26905e-05	1.26448	0.083182	0.0329392	0.000661764
7_104597924	7_104600539_A_G	2.88286	0.00764145	1.36442	0.795969	7_104599208_G_A	-6.68505	3.55583e-07	-1.09167	0.00647532	0.329444	5.07571e-07
6_10533758	6_10533463_C_T	-2.88246	0.00764875	-0.619381	0.79606	6_10533463_C_T	-5.93347	2.52148e-06	-0.91337	0.0217913	0.00292693	4.50318e-07
15_50388740	15_50388921_A_G	2.8823	0.00765167	1.11457	0.79611	15_50388921_A_G	5.44278	9.29102e-06	1.34687	0.0486291	0.00134958	1.09177e-05
10_134114465	10_134114235_C_T	-2.88212	0.00765515	-0.572959	0.796171	10_134113300_C_T	-5.28911	1.40177e-05	-1.18068	0.0622751	0.0110856	9.72281e-05
10_126599847	10_126596425_T_C	2.88209	0.0076556	0.901755	0.796179	10_126599886_C_G	5.19111	1.82303e-05	1.61095	0.0732729	0.00417505	0.000203545
2_43020271	2_43020217_C_T	2.88152	0.00766617	1.00656	0.796299	2_43024082_A_T	5.65283	5.30607e-06	1.68951	0.0345101	0.753908	0.00146312
4_77346972	4_77342145_C_T	-2.8814	0.00766834	-1.56428	0.796348	4_77343968_G_C	-5.01334	2.93837e-05	-1.99371	0.0965189	0.00538117	0.0010698
18_8964847	18_8962803_G_A	2.88135	0.00766936	0.827655	0.796363	18_8964857_G_C	5.68875	4.82263e-06	0.977486	0.0324684	0.00357293	2.1599e-06
8_134572165	8_134571842_G_A	2.8806	0.00768328	0.786611	0.796579	8_134571842_G_A	6.45058	6.51269e-07	1.19312	0.00945719	0.00188337	4.80539e-08
4_49288231	4_49292165_A_G	-2.87983	0.00769752	-1.13431	0.796798	4_49288539_A_T	5.2666	1.48893e-05	1.52747	0.0646039	0.260479	0.00323864
11_44086801	11_44090370_C_A	-2.87972	0.00769951	-1.30948	0.796843	11_44089570_G_C	5.38494	1.08452e-05	1.18997	0.0533324	0.0413044	0.000146627
17_26881689	17_26881730_G_A	-2.8796	0.00770183	-0.746904	0.796867	17_26881730_G_A	-5.76615	3.92655e-06	-1.38289	0.0286427	0.00298177	6.38425e-06
20_50140015	20_50135408_T_C	-2.87913	0.00771056	-1.04546	0.797022	20_50142212_G_A	5.19145	1.82135e-05	0.767914	0.0732393	0.190147	0.000168955
2_74973291	2_74970581_G_A	-2.87906	0.00771189	-0.903526	0.797022	2_74970393_C_T	-5.26693	1.48762e-05	-1.43511	0.0645658	0.0109046	0.000201243
10_45870379	10_45865597_C_A	2.87875	0.00771765	0.958042	0.79712	10_45866754_A_G	5.89547	2.78782e-06	1.39192	0.0232422	0.00688702	5.80185e-06
16_87903326	16_87899314_G_C	2.87869	0.00771879	1.21645	0.797131	16_87903082_G_C	5.32814	1.26262e-05	1.02617	0.0584766	0.273304	0.00012353
22_50826041	22_50830787_A_C	-2.87865	0.0077195	-0.54664	0.797145	22_50825204_A_G	-6.13945	1.46629e-06	-0.941087	0.0154981	0.00908366	5.10627e-07
1_147825954	1_147822261_G_A	2.87784	0.00773458	0.787724	0.797418	1_147822261_G_A	5.86343	3.03435e-06	1.35015	0.0245513	0.00231975	2.69493e-06
12_8981621	12_8986553_C_G	-2.87741	0.00774261	-0.736007	0.797542	12_8986553_C_G	-5.26078	1.51235e-05	-1.2785	0.0652288	0.00290673	4.30377e-05
4_77342462	4_77342159_G_C	2.87733	0.00774409	0.800842	0.797569	4_77344283_C_G	-5.59051	6.26372e-06	-2.01902	0.0380503	0.0126428	0.000288641
7_148606692	7_148604920_T_C	2.87665	0.00775683	0.879839	0.797702	7_148607137_G_A	-5.00169	3.03174e-05	-1.03526	0.0982444	0.415945	0.00233126
19_33050079	19_33053913_G_A	-2.87598	0.0077694	-0.903588	0.797874	19_33049678_A_G	-5.31995	1.2906e-05	-1.1001	0.0592027	0.57974	0.000584525
18_46479327	18_46479217_C_T	2.87598	0.00776943	0.678011	0.797874	18_46483433_T_C	-5.08223	2.44191e-05	-1.83	0.0866021	0.341688	0.0273193
17_26797263	17_26793757_G_A	-2.87557	0.00777705	-1.06846	0.797947	17_26797415_C_T	-5.48303	8.34382e-06	-0.849645	0.0456004	0.222	2.07689e-05
14_21443329	14_21445441_G_C	-2.87555	0.00777752	-0.707716	0.79795	14_21439694_G_C	-5.10562	2.29323e-05	-1.06869	0.0837036	0.00744577	8.99381e-05
19_45543486	19_45545434_T_C	-2.87552	0.0077781	-0.683733	0.797965	19_45543787_T_C	5.63418	5.57598e-06	0.944488	0.0355347	0.0193383	9.61241e-06
19_17518725	19_17513926_G_C	2.87494	0.00778898	0.957884	0.798188	19_17516628_A_G	5.4829	8.34671e-06	1.05083	0.0456065	0.0607276	6.14529e-05
8_103799718	8_103801557_C_T	2.87491	0.00778945	0.635792	0.798205	8_103803281_G_A	-6.13512	1.48302e-06	-0.912691	0.0155874	0.234631	3.69525e-06
3_170854046	3_170854231_T_G	-2.87466	0.00779421	-1.26643	0.798276	3_170849988_G_T	-5.16153	1.97362e-05	-1.6477	0.0766841	0.0812892	0.0027929
16_88728780	16_88724347_T_G	-2.87448	0.00779751	-0.664753	0.798314	16_88725798_T_C	-5.42882	9.64437e-06	-1.67988	0.0497948	0.049617	0.00069368
3_53731017	3_53735766_A_G	2.87441	0.00779897	0.700804	0.798353	3_53735766_A_G	5.3412	1.2192e-05	1.23188	0.057166	0.00323588	2.88331e-05
9_107848888	9_107849820_G_T	2.87429	0.00780114	0.805742	0.798381	9_107849807_T_G	5.92173	2.60095e-06	1.17897	0.0222147	0.021011	5.71593e-06
5_179537725	5_179536183_G_A	2.87387	0.007809	0.704848	0.79847	5_179537759_A_G	5.34461	1.20813e-05	1.15307	0.0568738	0.126765	0.000372653
19_37018497	19_37014625_G_A	2.87381	0.00781021	0.62828	0.79847	19_37014625_G_A	5.03485	2.7733e-05	1.2237	0.0933714	0.0048462	0.000155465
9_96352183	9_96352243_T_A	2.87344	0.00781716	0.964953	0.798543	9_96352243_T_A	5.92746	2.56185e-06	1.89126	0.022035	0.0019509	1.13729e-05
12_123735875	12_123735571_G_A	-2.87342	0.0078175	-1.13651	0.798551	12_123735571_G_A	-5.06481	2.55887e-05	-1.66257	0.0890748	0.00171111	0.000164691
6_28350648	6_28352657_C_G	-2.8734	0.00781796	-0.80948	0.798558	6_28346910_T_C	-5.17813	1.88765e-05	-1.13604	0.0748234	0.0151182	0.000136176
1_19145331	1_19145283_T_C	-2.87304	0.00782479	-0.706027	0.798663	1_19145283_T_C	-5.06371	2.56644e-05	-0.964161	0.0892605	0.0025926	3.14028e-05
17_48104361	17_48102954_T_G	-2.87292	0.00782694	-0.679302	0.79872	17_48102904_A_G	5.85177	3.12943e-06	1.53765	0.0250254	0.648612	0.000211329
6_41068776	6_41064853_C_A	-2.8729	0.00782738	-1.60809	0.798726	6_41064853_C_A	-6.29444	9.77543e-07	-2.03602	0.0121691	0.00077257	1.09642e-06
9_73109566	9_73109056_T_C	2.87245	0.00783588	0.57159	0.798851	9_73105076_T_G	-5.19113	1.82294e-05	-1.11854	0.0732729	0.256809	0.00136741
1_54942887	1_54938567_C_T	-2.87158	0.00785235	-0.490557	0.799137	1_54941101_C_G	-8.06536	1.14997e-08	-1.33658	0.000920245	0.574799	3.76932e-10
2_239983929	2_239984178_T_C	2.87153	0.0078534	1.01812	0.799158	2_239984178_T_C	5.76254	3.96428e-06	1.32885	0.0288284	0.00131723	2.25367e-06
2_19986973	2_19983951_T_A	-2.8714	0.00785568	-0.976747	0.799184	2_19983951_T_A	-5.79861	3.60268e-06	-1.67373	0.0273097	0.00154493	8.02886e-06
2_43350964	2_43348382_A_G	2.8712	0.00785959	1.03927	0.799261	2_43348660_A_G	6.42897	6.88819e-07	1.64975	0.00980874	0.00249984	4.03106e-07
7_2282892	7_2282964_G_T	2.87079	0.00786738	0.691495	0.799404	7_2282964_G_T	5.19066	1.82523e-05	1.04587	0.0733504	0.00280867	2.56593e-05
20_48770800	20_48771629_T_C	-2.87015	0.00787947	-0.714842	0.799594	20_48773675_C_T	-5.0814	2.44733e-05	-1.19403	0.0867131	0.0518982	0.000744131
21_42778301	21_42778386_A_T	-2.86994	0.00788355	-0.777037	0.799646	21_42778386_A_T	-6.13554	1.48137e-06	-1.44748	0.01557	0.00278496	1.17656e-06
5_10448389	5_10443916_G_T	-2.86986	0.00788496	-1.60773	0.799671	5_10447098_A_G	5.04362	2.70876e-05	1.98468	0.0922342	0.00511906	0.000932475
18_72916719	18_72916741_C_G	2.86933	0.00789518	1.08102	0.799824	18_72915551_T_C	5.31203	1.31826e-05	1.23004	0.0599526	0.00407384	3.51212e-05
20_47399633	20_47396793_A_C	-2.86919	0.0078978	-0.797507	0.79987	20_47395287_G_A	5.05928	2.59713e-05	1.0959	0.0898487	0.467552	0.00151836
8_104429730	8_104434348_T_C	2.86885	0.00790432	0.626175	0.799951	8_104434348_T_C	5.16228	1.96965e-05	0.985044	0.0766343	0.00340532	2.92363e-05
2_113190763	2_113187785_G_A	2.86841	0.00791271	0.56036	0.800063	2_113187305_G_A	5.12896	2.15391e-05	0.909925	0.080811	0.00942841	6.07678e-05
7_113688580	7_113688525_G_A	-2.86713	0.00793701	-0.910485	0.80041	7_113684695_C_T	-5.26604	1.49116e-05	-0.954568	0.0646556	0.0240171	8.00859e-05
16_85369311	16_85366094_G_C	2.86702	0.00793928	0.766264	0.800453	16_85366094_G_C	5.36424	1.14628e-05	1.22061	0.05516	0.00246464	1.87609e-05
9_123962765	9_123962691_C_T	-2.86683	0.00794276	-1.88509	0.800522	9_123962691_C_T	-6.56539	4.83899e-07	-2.52428	0.0077777	0.00129058	1.19078e-06
16_74616493	16_74613418_G_A	-2.86665	0.00794636	-1.20189	0.800567	16_74613418_G_A	-5.24554	1.57538e-05	-1.74421	0.0669289	0.00147451	9.33486e-05
12_82677	12_81837_G_A	2.8666	0.00794726	0.790467	0.80058	12_82650_C_T	-4.99126	3.11796e-05	-2.23385	0.099922	0.247686	0.0458968
10_42817005	10_42819726_G_A	2.86635	0.0079521	1.07667	0.800652	10_42816408_A_G	5.54533	7.06563e-06	1.21674	0.040975	0.675773	0.000531692
15_93616123	15_93613984_G_A	-2.86591	0.00796049	-0.855668	0.800815	15_93615630_G_A	-5.06827	2.53519e-05	-0.704954	0.0886019	0.0235877	6.84133e-05
12_108700080	12_108695439_G_A	-2.86585	0.00796156	-1.00197	0.800825	12_108695439_G_A	-5.04515	2.69766e-05	-1.14587	0.0919686	0.00196062	4.34597e-05
1_3085138	1_3080855_A_C	-2.86518	0.00797458	-0.741202	0.801061	1_3083246_T_G	-5.02629	2.83782e-05	-1.22657	0.0946364	0.00838708	0.000250154
16_46417555	16_46414763_C_T	2.86417	0.00799397	1.1776	0.801362	16_46420605_G_A	5.25778	1.52455e-05	1.43476	0.0656051	0.0716007	0.000728505
9_84305477	9_84304055_C_T	-2.86396	0.00799795	-0.902807	0.801405	9_84305662_T_G	-5.2871	1.40933e-05	-1.72974	0.0624383	0.117169	0.00254479
17_31256279	17_31251862_C_T	-2.86362	0.00800452	-0.964828	0.801516	17_31251711_C_T	-5.34535	1.20575e-05	-1.40011	0.056795	0.0050284	6.71841e-05
8_22224929	8_22222461_T_C	2.86347	0.00800748	0.60899	0.801531	8_22227079_G_A	-5.25226	1.54729e-05	-1.26687	0.0661805	0.119349	0.00133734
5_139057169	5_139053563_G_A	-2.86346	0.00800761	-0.662672	0.801531	5_139054033_T_C	-5.3819	1.09338e-05	-1.01688	0.0536026	0.0142364	3.81015e-05
5_177959718	5_177963782_G_A	-2.86275	0.00802129	-0.620498	0.801738	5_177959594_A_G	5.37305	1.11957e-05	0.907538	0.0544259	0.0197184	3.75077e-05
21_31012175	21_31012973_G_A	2.86242	0.00802777	1.01292	0.801837	21_31012973_G_A	5.18338	1.86121e-05	1.69149	0.0741129	0.00190667	0.000133112
10_126030033	10_126026444_G_A	-2.86211	0.0080338	-0.865004	0.801898	10_126034005_G_A	-5.28735	1.40837e-05	-1.73267	0.0624185	0.0511293	0.00156575
12_661738	12_661762_T_A	-2.86166	0.00804242	-1.14777	0.801958	12_661762_T_A	-5.02193	2.87125e-05	-1.47479	0.0953119	0.00173813	0.000115047
14_21188025	14_21192175_C_G	-2.86164	0.00804275	-1.52069	0.801971	14_21190766_C_T	5.86688	3.0068e-06	1.34854	0.0243893	0.0565218	2.58464e-05
5_137549920	5_137547675_T_C	2.86113	0.00805266	0.786851	0.80215	5_137547675_T_C	5.75311	4.06472e-06	0.786452	0.0292414	0.00248384	6.01466e-07
10_132595969	10_132600328_T_G	-2.86087	0.00805772	-0.927612	0.802249	10_132593958_C_T	5.30618	1.3391e-05	1.26849	0.0605624	0.546359	0.00187694
5_112227828	5_112226192_A_G	-2.86063	0.0080624	-0.858907	0.802314	5_112229169_C_T	-5.19371	1.81035e-05	-0.914177	0.0729459	0.0145454	5.76234e-05
16_2660790	16_2660717_G_A	-2.8606	0.00806302	-0.63648	0.802324	16_2660717_G_A	-5.67032	5.06479e-06	-0.765875	0.0335055	0.0026596	9.69286e-07
2_97198792	2_97198788_G_C	-2.86045	0.00806582	-1.18994	0.802349	2_97198788_G_C	-6.23803	1.13268e-06	-2.01196	0.0132044	0.00116479	2.08426e-06
2_234161368	2_234157688_C_T	-2.86042	0.00806645	-0.719926	0.802363	2_234166322_A_G	6.17795	1.32551e-06	0.943693	0.0144937	0.313346	4.92735e-06
20_31590957	20_31590989_G_T	-2.85953	0.00808385	-1.19395	0.802591	20_31592929_C_A	5.10615	2.28998e-05	1.29591	0.0836581	0.703321	0.00395494
3_55002863	3_55001631_G_C	-2.85952	0.00808409	-1.62652	0.802591	3_55006136_G_A	-5.69162	4.7859e-06	-0.851721	0.0323439	0.0460326	1.0441e-05
10_29010790	10_29013901_C_G	2.85908	0.00809261	1.29977	0.80271	10_29007674_C_T	5.36855	1.13314e-05	0.843142	0.0548044	0.136279	0.000126348
18_73009620	18_73005756_C_G	2.859	0.0080941	0.622949	0.802738	18_73006280_C_T	5.08216	2.44235e-05	1.1913	0.0866111	0.00331057	7.61322e-05
13_113894485	13_113894329_T_C	-2.85882	0.00809759	-0.987234	0.80279	13_113894329_T_C	-5.12515	2.17605e-05	-1.32094	0.0812718	0.00180566	5.1397e-05
10_99096011	10_99095208_A_G	-2.85877	0.00809861	-0.811378	0.802815	10_99095208_A_G	-5.05183	2.64969e-05	-0.876035	0.0909798	0.00252286	2.34095e-05
7_117476803	7_117478028_C_T	-2.85852	0.00810345	-0.715368	0.802863	7_117476763_G_A	5.89444	2.79542e-06	1.5418	0.0232871	0.00203331	3.97641e-06
2_99553013	2_99551739_T_C	2.85785	0.00811659	1.03212	0.803027	2_99553588_T_C	6.08252	1.70266e-06	1.23026	0.0168502	0.190237	2.20129e-05
3_148915389	3_148917046_C_T	-2.8578	0.00811751	-1.23673	0.80305	3_148917046_C_T	-5.87041	2.97879e-06	-1.97247	0.024246	0.0011433	1.07818e-05
18_10608035	18_10604727_T_C	2.85769	0.00811973	0.600626	0.803082	18_10605119_C_T	-6.1214	1.53738e-06	-1.11927	0.0159436	0.00317911	3.56542e-07
7_75484193	7_75480402_G_A	2.8576	0.00812155	0.988781	0.803115	7_75483065_G_A	5.37358	1.118e-05	1.75282	0.0543704	0.0519641	0.00105701
1_245605591	1_245605230_C_T	2.8573	0.00812734	0.98509	0.8032	1_245605230_C_T	5.66065	5.19673e-06	1.67186	0.0340416	0.00162297	1.55699e-05
2_85300508	2_85301540_T_A	-2.85727	0.00812788	-0.871906	0.803202	2_85296388_G_A	-5.03992	2.7358e-05	-1.02603	0.0927294	0.0027888	4.13548e-05
18_45514053	18_45512604_C_T	-2.85694	0.00813434	-0.63678	0.803267	18_45514006_A_G	-5.09254	2.37518e-05	-0.972379	0.0852934	0.0104279	9.27299e-05
12_6644223	12_6642460_A_C	-2.85686	0.00813604	-0.83702	0.803297	12_6643927_T_G	-5.09138	2.38263e-05	-0.896262	0.0854635	0.584097	0.00157242
1_3773805	1_3769564_C_T	2.85632	0.00814651	1.08619	0.803475	1_3769600_T_C	-5.41043	1.01304e-05	-2.32301	0.0512371	0.600438	0.0270048
4_8275024	4_8275817_A_G	2.85624	0.00814812	0.655214	0.803499	4_8275104_G_A	5.31445	1.30977e-05	1.27997	0.0596991	0.00486626	5.55545e-05
17_5674132	17_5674396_G_C	-2.85612	0.00815053	-0.684497	0.803523	17_5674396_G_C	-5.5639	6.72418e-06	-1.2476	0.0396886	0.00374043	1.26166e-05
3_156268739	3_156267292_T_C	2.85587	0.00815537	1.46786	0.803611	3_156267397_T_C	-5.05971	2.59413e-05	-1.5111	0.0897546	0.0239629	0.000933346
5_108733242	5_108729809_T_C	2.85575	0.00815769	0.738091	0.803629	5_108732625_G_C	-5.01985	2.88738e-05	-0.977787	0.0955926	0.00354907	4.96006e-05
16_71880595	16_71882860_G_A	-2.85544	0.00816372	-1.25421	0.803743	16_71876454_T_C	5.53029	7.35488e-06	1.55498	0.0420034	0.724208	0.00147102
17_72984350	17_72979740_G_T	-2.85539	0.00816476	-0.979821	0.803778	17_72985492_A_T	5.04548	2.69524e-05	0.705004	0.091927	0.0804164	0.000210291
1_153600202	1_153602435_T_G	-2.85529	0.00816679	-0.706643	0.803795	1_153595381_A_G	-5.50524	7.86337e-06	-1.30423	0.0439703	0.00499019	2.36179e-05
9_135869157	9_135866693_A_G	2.85523	0.00816787	0.782385	0.8038	9_135865359_A_G	5.47801	8.45627e-06	1.15398	0.0459567	0.00325664	1.06144e-05
20_32689109	20_32689199_G_A	2.85522	0.00816812	0.866761	0.8038	20_32689199_G_A	5.56278	6.74431e-06	1.31259	0.0398003	0.0018957	7.96951e-06
9_134226293	9_134223307_C_T	-2.85505	0.00817155	-1.08963	0.803891	9_134230078_A_G	-5.02126	2.87643e-05	-1.11842	0.0954123	0.247218	0.00216107
17_44104686	17_44099809_A_C	-2.855	0.00817247	-1.00985	0.803897	17_44099809_A_C	-5.45689	8.94728e-06	-1.27919	0.0476749	0.00157109	9.32203e-06
19_1657696	19_1658257_A_C	2.85474	0.00817757	0.896405	0.803946	19_1655292_G_A	-5.12421	2.18157e-05	-1.59435	0.0813728	0.517215	0.00664957
15_65816922	15_65812078_A_G	-2.85461	0.00818011	-0.935738	0.803964	15_65813652_A_G	-5.39886	1.04488e-05	-1.39092	0.0521432	0.00179337	2.04746e-05
9_93534287	9_93535427_G_C	2.85404	0.00819132	1.08407	0.804114	9_93532908_C_T	5.2372	1.61102e-05	1.47626	0.0677936	0.0046795	0.00011344
3_113933223	3_113929657_A_G	-2.85363	0.00819951	-0.931541	0.804182	3_113929657_A_G	-5.63459	5.56999e-06	-0.959156	0.0355289	0.00207629	1.62438e-06
22_21369128	22_21370622_C_T	-2.85361	0.00819984	-1.11636	0.804189	22_21370761_C_G	5.19218	1.81782e-05	1.49158	0.0731277	0.177938	0.00266294
20_20805434	20_20805391_A_C	-2.85356	0.00820077	-0.720941	0.804189	20_20805391_A_C	-6.367	8.09166e-07	-1.1643	0.0110051	0.0026668	9.62924e-08
16_21827170	16_21822469_A_G	2.8535	0.00820196	0.858847	0.804199	16_21827256_C_T	-5.15724	1.99647e-05	-1.88225	0.0772315	0.0131424	0.00135597
9_134612910	9_134610596_A_G	2.85313	0.00820941	0.828211	0.804282	9_134616888_T_C	-5.0858	2.41861e-05	-1.311	0.086138	0.240366	0.00223702
11_94803027	11_94802318_A_G	2.85229	0.00822585	0.618105	0.804532	11_94802318_A_G	5.00947	2.96903e-05	0.973247	0.097132	0.00367132	5.83592e-05
5_150447836	5_150452196_C_G	2.8521	0.00822961	0.608644	0.804552	5_150446753_T_C	5.49565	8.06722e-06	1.26488	0.0446995	0.0292833	8.52978e-05
9_139964581	9_139968121_C_A	2.85209	0.00822987	1.1882	0.804563	9_139966636_T_C	5.12241	2.19211e-05	2.05881	0.0816005	0.504707	0.0262883
1_38512735	1_38517469_C_T	2.85208	0.00823002	1.34379	0.804566	1_38515058_T_A	5.17338	1.91187e-05	1.01979	0.0754536	0.463513	0.000504614
6_3256634	6_3253841_C_G	-2.85204	0.0082308	-0.716229	0.804576	6_3259463_T_G	-10.6139	3.89521e-11	-1.45826	8.98473e-05	0.473578	0
12_133145535	12_133145674_C_T	-2.85193	0.00823306	-1.02802	0.804603	12_133145552_A_G	-6.34802	8.50148e-07	-1.51492	0.011331	0.0458644	4.19331e-06
6_7438784	6_7442663_T_C	-2.85187	0.00823421	-0.578313	0.804607	6_7436703_T_C	-7.1504	1.08948e-07	-1.21465	0.00319378	0.0356671	1.0625e-08
15_66408517	15_66408407_G_A	-2.85137	0.00824413	-0.647352	0.804753	15_66408407_G_A	-5.98945	2.17531e-06	-1.18349	0.0196826	0.00439962	1.38108e-06
7_38269670	7_38268201_G_T	-2.85016	0.00826824	-1.16815	0.805058	7_38268201_G_T	-5.10183	2.31671e-05	-2.14941	0.0842441	0.00262198	0.000626823
19_39227013	19_39222469_C_G	2.85015	0.00826847	0.992003	0.805064	19_39227716_T_C	5.01133	2.95425e-05	1.37128	0.0968473	0.552787	0.0085895
10_21950576	10_21950592_A_G	2.84996	0.00827213	0.601926	0.805143	10_21950592_A_G	5.2701	1.47501e-05	1.01731	0.0642216	0.00421631	2.47306e-05
15_52378620	15_52379736_C_T	-2.84986	0.00827424	-0.650674	0.805169	15_52379736_C_T	-5.19447	1.80665e-05	-1.13757	0.0728658	0.00393639	4.80604e-05
1_41892881	1_41893256_C_T	2.84951	0.00828123	0.677251	0.80524	1_41890125_T_C	5.13467	2.12114e-05	0.867406	0.080076	0.0500631	0.000180023
3_194760765	3_194759776_A_C	-2.84933	0.00828474	-0.656145	0.805322	3_194764279_C_T	-6.0679	1.7694e-06	-1.18769	0.0173039	0.105832	1.21228e-05
6_90062713	6_90067233_T_C	2.84928	0.00828567	0.956933	0.805329	6_90066224_G_A	5.78945	3.69121e-06	1.35553	0.027681	0.719542	0.000202944
1_16554247	1_16550716_T_G	-2.84857	0.00829988	-1.02558	0.805552	1_16549615_A_G	-5.17815	1.88754e-05	-1.22091	0.0748227	0.00783043	0.000116779
5_66188508	5_66188494_C_G	2.84845	0.00830219	0.899337	0.805583	5_66187143_T_C	4.99305	3.10298e-05	1.01005	0.0996388	0.282137	0.00211449
15_32757207	15_32760682_C_T	-2.84835	0.00830427	-0.928638	0.805611	15_32760411_T_C	6.22389	1.17534e-06	1.26317	0.0134984	0.0015456	1.76013e-07
8_144700480	8_144702249_T_C	2.84811	0.00830914	0.620257	0.805659	8_144702249_T_C	5.93699	2.49816e-06	1.3389	0.0216239	0.00769833	5.90563e-06
18_74220032	18_74217003_G_C	2.84806	0.00831	1.24823	0.80567	18_74217003_G_C	5.27871	1.44138e-05	1.31096	0.0632762	0.00168726	2.3679e-05
13_74832212	13_74833873_T_G	2.84793	0.00831269	0.869193	0.80571	13_74831966_A_G	5.52339	7.49143e-06	0.832646	0.0425293	0.0085449	5.77189e-06
8_41646650	8_41648358_G_A	-2.84769	0.00831756	-0.670974	0.805787	8_41646021_A_G	5.4071	1.02208e-05	1.02377	0.0514918	0.00622739	1.75303e-05
6_90114844	6_90118854_C_T	2.84754	0.00832048	1.07138	0.805833	6_90118854_C_T	6.05288	1.84068e-06	1.57157	0.0177304	0.0011599	1.18485e-06
12_1640653	12_1639303_C_T	2.8475	0.00832133	0.842859	0.805847	12_1639303_C_T	5.43085	9.59218e-06	1.65592	0.0496356	0.00282163	6.93701e-05
8_8200739	8_8198076_A_G	-2.84721	0.00832701	-1.16189	0.805907	8_8199664_T_C	-5.15129	2.02861e-05	-1.0954	0.0779811	0.00701937	7.62065e-05
10_76760842	10_76757407_C_A	-2.84683	0.00833471	-1.0943	0.806005	10_76760593_T_C	-5.01195	2.94935e-05	-1.30051	0.0967491	0.013039	0.000420332
2_198993653	2_198995270_G_A	-2.84673	0.00833672	-0.764523	0.806031	2_198996761_G_A	-5.00185	3.03044e-05	-1.58705	0.0982173	0.282603	0.01002
15_85547230	15_85547356_C_T	2.84658	0.00833964	1.06319	0.80607	15_85547356_C_T	5.16206	1.97079e-05	1.87544	0.0766496	0.00214622	0.000253461
6_159185337	6_159180348_C_T	2.84656	0.00834004	0.857814	0.806085	6_159184462_G_A	-5.16842	1.93748e-05	-1.38412	0.0759732	0.513939	0.00264921
19_48902940	19_48904521_A_G	-2.84646	0.0083422	-0.779738	0.806126	19_48906487_G_A	-5.04794	2.67752e-05	-1.25416	0.0916206	0.00407115	0.000117973
9_27690094	9_27690768_G_T	-2.84637	0.00834399	-0.623642	0.80614	9_27692435_T_G	5.50844	7.79648e-06	0.893432	0.043695	0.0124293	1.19737e-05
7_2282600	7_2282416_G_A	-2.84602	0.00835098	-1.15729	0.806215	7_2282964_G_T	5.77459	3.83957e-06	1.18666	0.0283074	0.0804222	3.47344e-05
6_17394775	6_17394441_C_G	2.84597	0.00835196	0.842259	0.806226	6_17395992_C_T	5.79811	3.60737e-06	1.13043	0.0273247	0.00185652	1.2208e-06
21_45205816	21_45203622_C_T	-2.84585	0.00835442	-0.751034	0.806252	21_45207845_C_A	-5.10818	2.27754e-05	-1.191	0.0834217	0.0832544	0.000928461
12_133170744	12_133168650_T_G	2.8457	0.00835741	0.884106	0.806313	12_133168650_T_G	5.61752	5.82889e-06	1.8777	0.0364656	0.00294325	6.49791e-05
4_144105812	4_144102193_T_C	-2.84565	0.00835832	-0.369349	0.806314	4_144102193_T_C	-5.00397	3.01326e-05	-0.823499	0.097904	0.0145071	0.00016241
17_29908725	17_29908671_A_G	-2.8454	0.00836344	-1.11127	0.80637	17_29908671_A_G	-5.13176	2.13778e-05	-1.39467	0.0805069	0.00171593	5.88889e-05
19_17518100	19_17518018_C_T	2.84523	0.00836673	0.838229	0.806414	19_17516620_C_T	6.61447	4.26374e-07	1.58709	0.00720374	0.241028	4.54255e-06
14_59655803	14_59654693_C_G	-2.84438	0.00838386	-0.872605	0.806631	14_59658596_G_A	5.89951	2.7582e-06	1.11186	0.023096	0.0241728	6.2595e-06
3_171178397	3_171173654_T_C	2.84403	0.00839107	1.2485	0.806715	3_171174616_T_C	-5.35689	1.16906e-05	-2.40442	0.0558264	0.507041	0.0211983
9_134637881	9_134632908_A_G	-2.84375	0.00839674	-1.27997	0.80678	9_134633346_A_T	-5.09007	2.39103e-05	-1.16257	0.0856011	0.13528	0.000918459
9_137520100	9_137520289_C_A	-2.84368	0.00839803	-0.887566	0.806804	9_137520187_G_A	-6.27644	1.02454e-06	-2.00067	0.0125674	0.00261625	3.19373e-06
11_93478869	11_93476627_C_G	2.84368	0.00839814	0.834637	0.806804	11_93477621_G_A	5.05699	2.6132e-05	1.10829	0.0901239	0.0065922	0.000103891
11_68659021	11_68656131_C_T	-2.84364	0.00839884	-0.589612	0.806825	11_68656131_C_T	-6.36764	8.07823e-07	-1.20316	0.0109972	0.00832268	3.55977e-07
22_45740451	22_45738327_T_A	2.84315	0.00840866	1.21936	0.806984	22_45738327_T_A	5.15192	2.02519e-05	2.47286	0.0779288	0.00360323	0.00120297
16_2771127	16_2773535_C_G	-2.84291	0.00841357	-0.695008	0.807077	16_2773535_C_G	5.12094	2.20084e-05	1.45321	0.0817803	0.0584096	0.000362834
18_43564951	18_43568320_G_A	-2.84286	0.00841462	-0.701268	0.807095	18_43560467_A_G	-5.75672	4.02605e-06	-1.28876	0.0290782	0.0646544	5.87715e-05
3_197688514	3_197686513_C_T	2.84262	0.00841945	1.47626	0.807132	3_197686513_C_T	5.48751	8.24459e-06	2.36219	0.0452549	0.00173197	0.000187557
11_76494550	11_76495076_C_T	2.84257	0.00842041	0.62835	0.807138	11_76489673_A_G	5.40815	1.01923e-05	1.84639	0.0514216	0.741859	0.00873464
2_25872153	2_25872169_T_C	-2.84226	0.00842672	-0.648873	0.807194	2_25872169_T_C	-5.35092	1.18789e-05	-1.08838	0.0564062	0.00373747	1.90816e-05
5_175879278	5_175883138_T_A	-2.84222	0.00842767	-1.37119	0.807204	5_175881534_G_A	-5.4966	8.04672e-06	-2.04017	0.0446293	0.450761	0.00343238
7_55378572	7_55379442_G_A	2.84216	0.00842886	0.62953	0.807207	7_55379254_C_T	-5.05419	2.63292e-05	-0.940916	0.0905887	0.0545921	0.00036209
6_151971524	6_151967935_A_G	2.84208	0.00843034	0.69604	0.807261	6_151970354_A_G	-5.50616	7.84396e-06	-1.0839	0.0438975	0.0655363	9.92813e-06
1_19784337	1_19781545_G_T	2.84204	0.00843125	0.680129	0.80727	1_19781545_G_T	7.51683	4.3712e-08	1.27578	0.00193863	0.00485747	2.00543e-10
1_154693838	1_154693538_G_A	2.84177	0.00843673	0.78358	0.807339	1_154693538_G_A	5.83189	3.29857e-06	1.2047	0.0259447	0.00227054	1.71018e-06
1_153505361	1_153500813_C_T	-2.84126	0.00844697	-0.834836	0.80751	1_153505572_C_T	-5.238	1.60757e-05	-1.4348	0.0677268	0.0256866	0.000412757
15_85712571	15_85713249_A_T	2.84118	0.00844868	0.908499	0.807546	15_85712271_C_T	5.78846	3.70092e-06	1.11867	0.0277171	0.00350296	2.06432e-06
5_1857542	5_1856971_C_G	-2.84102	0.00845185	-0.590736	0.807582	5_1856971_C_G	-5.07293	2.50366e-05	-1.01547	0.0878888	0.00458521	6.36897e-05
9_134280083	9_134279992_C_G	2.84084	0.00845565	1.18516	0.807637	9_134278773_G_C	5.68738	4.84023e-06	1.08087	0.0325357	0.017664	1.2006e-05
22_37970437	22_37973296_C_T	2.84083	0.00845584	0.779432	0.807641	22_37970189_G_A	5.90424	2.72395e-06	1.30876	0.0229085	0.0230806	1.24579e-05
9_93879787	9_93878779_C_T	-2.84033	0.00846585	-1.55146	0.807762	9_93874843_T_A	5.23789	1.60806e-05	1.95177	0.0677357	0.620704	0.0125773
5_131992332	5_131994462_G_C	-2.84025	0.00846752	-1.0432	0.807778	5_131994031_C_A	6.57005	4.78106e-07	2.56353	0.0077396	0.537486	9.42775e-05
19_47506437	19_47506352_A_G	-2.84015	0.00846969	-0.514973	0.807825	19_47509619_A_C	-5.14127	2.08394e-05	-1.08444	0.0791818	0.0125789	0.000155421
16_54457886	16_54453393_A_G	2.84006	0.00847138	0.590255	0.807845	16_54457843_C_T	5.6067	5.99931e-06	1.29115	0.03706	0.0110851	2.92573e-05
7_1905958	7_1910017_T_C	-2.83975	0.00847777	-0.908248	0.807916	7_1910110_T_C	-5.02472	2.84988e-05	-1.19283	0.0949035	0.0271976	0.00045537
7_77090197	7_77094325_T_G	2.83969	0.00847887	1.24588	0.807922	7_77090847_A_G	-5.04256	2.7165e-05	-1.76662	0.0923862	0.307172	0.0155088
7_18447383	7_18446741_G_A	2.83952	0.00848252	1.5427	0.807953	7_18447324_C_G	-5.78124	3.77245e-06	-1.59449	0.0280327	0.0222648	5.82568e-05
12_220159	12_217482_T_A	2.83943	0.00848429	1.08331	0.807977	12_221203_G_A	-5.25137	1.55095e-05	-1.08847	0.0662855	0.235563	0.00090396
13_20357116	13_20352667_A_G	2.83875	0.00849819	1.02934	0.808222	13_20361042_C_T	5.7473	4.12793e-06	2.2041	0.0295296	0.423777	0.00144887
9_114722916	9_114722969_C_G	-2.83863	0.00850059	-0.737016	0.80827	9_114721737_A_G	-5.83523	3.26952e-06	-1.52693	0.0258231	0.0986894	0.000157065
10_81587392	10_81582411_A_G	2.83809	0.0085116	1.48072	0.808461	10_81582411_A_G	6.46473	6.27804e-07	2.26763	0.00918956	0.00114663	1.13577e-06
19_2264403	19_2262505_A_T	-2.83802	0.00851298	-0.673958	0.808473	19_2261021_T_A	-5.12581	2.17225e-05	-1.18971	0.0812008	0.00813367	0.000143098
11_69650504	11_69654403_C_G	-2.83781	0.00851727	-0.694942	0.808508	11_69651401_G_A	-5.36795	1.13497e-05	-1.51292	0.0548532	0.0118974	0.000193928
5_17520099	5_17524381_T_G	2.83773	0.00851901	1.64821	0.808534	5_17524381_T_G	-5.88846	2.83997e-06	-2.56443	0.0235386	0.0750948	0.000126312
11_43991218	11_43991355_A_G	-2.83759	0.00852181	-1.12017	0.808567	11_43991355_A_G	-5.32274	1.281e-05	-2.17962	0.0589096	0.0023911	0.000322248
19_46274224	19_46269313_C_G	-2.83728	0.00852823	-0.950399	0.808698	19_46274522_A_G	5.29688	1.37289e-05	1.85939	0.0614771	0.644578	0.0108128
9_138818985	9_138815997_G_A	2.83723	0.00852915	0.63803	0.808706	9_138817257_T_C	5.20975	1.73412e-05	1.75783	0.070953	0.305113	0.00901038
1_61803937	1_61805440_G_A	2.8368	0.0085381	1.03831	0.808826	1_61803889_A_G	5.20314	1.7651e-05	0.761587	0.0717226	0.0684424	0.000110713
2_132767435	2_132769615_A_G	2.83667	0.00854076	0.937501	0.808843	2_132765539_C_T	5.9097	2.68494e-06	1.54995	0.0226693	0.80595	0.000318433
4_120987093	4_120982135_G_T	2.83665	0.00854104	0.972309	0.808849	4_120982135_G_T	6.30088	9.61254e-07	1.25157	0.0120697	0.00136448	9.99596e-08
10_11943729	10_11943885_A_G	-2.83626	0.00854908	-0.51221	0.808942	10_11943767_G_A	5.13812	2.10161e-05	1.99754	0.0796192	0.0309249	0.00353486
1_9023254	1_9018326_A_G	-2.83615	0.00855141	-0.891126	0.808972	1_9021053_A_G	-5.29122	1.39387e-05	-1.29987	0.0620514	0.00198799	2.62732e-05
1_86968266	1_86965419_T_C	2.83592	0.00855617	0.93814	0.809027	1_86965419_T_C	5.82073	3.39755e-06	1.67704	0.0263912	0.00189725	8.86394e-06
16_81039438	16_81041102_G_C	2.83575	0.00855954	1.74639	0.809075	16_81035180_T_C	-6.8196	2.5194e-07	-1.0735	0.00525743	0.00600728	8.31512e-09
8_6791267	8_6789291_A_G	2.83572	0.00856023	1.18617	0.809086	8_6786417_A_G	5.29722	1.37161e-05	1.3298	0.0614422	0.41475	0.0022644
16_88329685	16_88325295_G_A	-2.83552	0.0085643	-1.0672	0.80912	16_88332479_C_T	5.03208	2.79401e-05	1.01612	0.0937896	0.155551	0.00127762
17_3738858	17_3739530_C_T	-2.83529	0.00856908	-0.786092	0.809184	17_3735903_T_C	5.06165	2.58064e-05	1.01875	0.0895392	0.234456	0.00154788
4_26460898	4_26460048_C_T	-2.83519	0.008571	-0.789465	0.809195	4_26460677_A_G	5.25108	1.55217e-05	1.96751	0.0663197	0.00838142	0.000776468
12_60031885	12_60035485_T_C	2.83518	0.00857127	1.24953	0.809197	12_60028954_T_C	5.03487	2.7732e-05	1.54369	0.0933714	0.0111131	0.000693487
16_87577227	16_87572899_A_T	-2.83476	0.00858005	-0.740925	0.809306	16_87573314_C_G	-5.14438	2.06657e-05	-0.93325	0.078795	0.0089652	5.88031e-05
5_31120504	5_31117714_G_C	-2.83412	0.00859305	-1.02366	0.809464	5_31122961_A_T	5.23731	1.61056e-05	1.04034	0.0677936	0.030839	0.000144018
1_234611782	1_234609264_A_C	2.83406	0.00859442	0.760011	0.809464	1_234611015_C_T	-5.08841	2.40173e-05	-0.880216	0.0858519	0.0188173	0.00011401
2_13132588	2_13132791_T_C	-2.83379	0.00860004	-0.803337	0.809574	2_13133467_C_T	-5.65142	5.32592e-06	-1.44231	0.0346087	0.00195198	8.27893e-06
1_214776559	1_214771755_G_A	2.83254	0.0086257	0.594638	0.809917	1_214771755_G_A	6.6528	3.86318e-07	0.79581	0.00678095	0.00302948	4.6464e-09
17_28984261	17_28988485_T_C	-2.83226	0.00863164	-1.4981	0.809988	17_28980055_G_A	5.34334	1.21224e-05	0.90069	0.056986	0.553888	0.000270914
15_80398167	15_80398235_C_A	-2.83219	0.00863309	-0.561126	0.810008	15_80398898_C_A	-5.60189	6.0767e-06	-1.05674	0.0373823	0.06326	5.54142e-05
22_20714947	22_20714197_C_T	-2.83165	0.00864416	-1.363	0.810162	22_20714197_C_T	-5.25934	1.51818e-05	-1.59804	0.065376	0.00153257	5.85233e-05
2_241640649	2_241644594_A_T	2.83164	0.00864439	0.876446	0.810172	2_241644740_C_T	-5.30629	1.33869e-05	-1.12382	0.0605574	0.0116582	5.93724e-05
6_149102299	6_149099467_A_G	2.83162	0.00864477	0.613649	0.810184	6_149099467_A_G	5.22192	1.67841e-05	1.05604	0.0695272	0.00441366	3.61651e-05
8_72754118	8_72752882_C_T	-2.83145	0.00864831	-1.13881	0.810255	8_72752882_C_T	-7.43272	5.38272e-08	-2.59639	0.00232671	0.0109071	4.47484e-08
2_42181046	2_42178305_C_T	-2.83131	0.0086513	-0.89007	0.81031	2_42182274_G_A	-5.09251	2.37537e-05	-1.03362	0.0852942	0.0569079	0.000462482
7_45891691	7_45887160_T_C	2.83105	0.00865661	0.821268	0.810365	7_45887142_T_G	-5.07225	2.50823e-05	-1.259	0.0879845	0.690558	0.00447483
1_142797270	1_142802102_A_G	2.83088	0.00866018	1.06562	0.810426	1_142793332_C_A	5.20347	1.76356e-05	1.40798	0.0716945	0.00669971	0.000150453
20_58790283	20_58786958_G_A	-2.83013	0.00867573	-0.731749	0.810632	20_58790324_A_C	5.68925	4.81614e-06	1.19873	0.0324017	0.0344979	3.90183e-05
11_122533063	11_122531574_A_G	2.83007	0.00867698	0.706595	0.810655	11_122528193_T_C	5.17298	1.9139e-05	1.1256	0.0754811	0.0615395	0.000444392
21_47296851	21_47296585_A_C	2.83002	0.00867817	0.702419	0.810668	21_47296585_A_C	5.7947	3.64014e-06	1.33408	0.0274678	0.0040651	6.1351e-06
14_80755635	14_80750849_C_T	-2.82917	0.00869577	-0.924899	0.810879	14_80757649_T_C	-5.25839	1.52204e-05	-1.18704	0.0655164	0.149131	0.000713384
2_100879452	2_100874627_C_T	2.8291	0.00869734	0.707348	0.810904	2_100882451_C_T	5.04175	2.72242e-05	1.39192	0.092494	0.0824387	0.00280224
6_37489423	6_37492336_A_G	-2.82867	0.00870627	-0.740027	0.810999	6_37486080_A_T	-5.07087	2.51756e-05	-1.06434	0.0882344	0.509644	0.00213468
12_121734449	12_121737450_C_T	2.82833	0.00871335	0.614203	0.811059	12_121737450_C_T	5.21083	1.72909e-05	1.32915	0.07081	0.00703679	0.000151827
19_1796519	19_1801048_C_T	-2.82816	0.00871702	-0.568336	0.811109	19_1801048_C_T	-5.1177	2.22006e-05	-0.729901	0.0820946	0.00340671	1.62344e-05
1_119683718	1_119681589_C_T	2.82752	0.00873024	0.853283	0.81131	1_119683390_G_A	5.50742	7.81771e-06	1.37817	0.0437794	0.00369987	2.30079e-05
20_24373431	20_24371627_G_A	-2.82649	0.00875195	-1.51535	0.811564	20_24373039_G_A	5.30116	1.35724e-05	0.906986	0.0610513	0.160734	0.000224447
3_13322812	3_13325515_T_C	-2.82644	0.00875303	-0.770528	0.811586	3_13325515_T_C	-5.14556	2.06004e-05	-1.62461	0.0786886	0.00421658	0.000284862
8_94900639	8_94901277_C_A	2.82605	0.00876108	0.560614	0.811682	8_94898221_C_T	-5.59916	6.12104e-06	-1.40476	0.0375712	0.0125537	5.97819e-05
13_97636844	13_97639414_C_T	-2.82594	0.00876349	-0.586513	0.811701	13_97639414_C_T	-5.627	5.6837e-06	-0.988812	0.0359124	0.00465813	4.46073e-06
9_135118598	9_135117741_G_A	-2.82581	0.00876629	-0.703283	0.811744	9_135118584_T_G	-7.67169	2.98662e-08	-1.15794	0.00161177	0.00629783	4.36741e-11
7_766104	7_767487_C_G	-2.8258	0.00876648	-0.56708	0.811747	7_763853_C_A	5.07508	2.48924e-05	0.976222	0.0876053	0.00836139	8.39757e-05
16_88472320	16_88474963_C_T	-2.82571	0.0087682	-1.32042	0.811779	16_88469873_C_T	-5.33491	1.23992e-05	-0.954295	0.057721	0.697412	0.000555876
22_50305467	22_50302270_T_C	2.82563	0.00876987	0.867021	0.811795	22_50303088_G_A	5.41073	1.01221e-05	2.37113	0.0512186	0.695296	0.0209088
6_20024823	6_20019985_A_G	2.82553	0.00877205	0.643656	0.811834	6_20023748_G_A	5.62469	5.71873e-06	1	0.0360652	0.0277442	1.68347e-05
5_126841425	5_126837041_G_T	-2.82543	0.00877412	-2.05528	0.811852	5_126837683_A_G	5.05693	2.61361e-05	0.956906	0.0901239	0.0691942	0.000354771
11_46610281	11_46610283_C_T	-2.82543	0.00877424	-0.796376	0.811853	11_46610283_C_T	-5.03234	2.79205e-05	-1.43286	0.093747	0.00321822	0.000188137
1_68802448	1_68800809_T_G	2.82526	0.00877767	0.731469	0.811899	1_68800809_T_G	5.71672	4.47712e-06	1.20723	0.0310243	0.00296369	4.00316e-06
10_133879997	10_133884212_G_A	-2.82508	0.00878157	-1.04653	0.811946	10_133883410_C_T	-5.29245	1.38925e-05	-1.59006	0.0619379	0.00699433	0.000192047
1_149023579	1_149024985_T_C	2.82502	0.00878276	0.814558	0.811959	1_149027985_A_C	-5.17801	1.88824e-05	-1.49526	0.074827	0.511276	0.0073106
17_56099123	17_56096704_G_A	-2.82499	0.00878344	-1.42658	0.811967	17_56096704_G_A	-5.75351	4.06047e-06	-1.92127	0.0292316	0.00110356	1.47231e-05
14_21159114	14_21158303_G_A	-2.82497	0.00878378	-0.789234	0.81197	14_21158303_G_A	-5.36214	1.15274e-05	-1.41988	0.0553778	0.00298113	4.48008e-05
19_3388500	19_3386573_G_A	2.82486	0.00878615	0.857108	0.812018	19_3386359_C_T	5.62315	5.74218e-06	0.902469	0.0361502	0.307498	1.6338e-05
2_37993353	2_37992910_C_T	-2.82464	0.00879074	-0.921835	0.812074	2_37993052_A_G	5.60881	5.96569e-06	1.3721	0.036933	0.0714604	0.00015558
16_87890867	16_87887201_T_C	-2.82448	0.0087941	-0.603546	0.812106	16_87888322_G_A	-5.13086	2.14298e-05	-1.82048	0.0805806	0.0570456	0.00350209
15_31283692	15_31285422_G_A	2.82447	0.0087944	0.539509	0.812109	15_31285422_G_A	5.20562	1.75344e-05	0.946848	0.071456	0.0056757	3.53233e-05
2_88470314	2_88473575_G_A	2.82432	0.00879756	1.21746	0.81217	2_88465998_G_C	5.09282	2.37343e-05	1.1575	0.0852645	0.0114533	0.00017848
1_201083120	1_201080298_C_T	-2.82428	0.00879848	-0.7188	0.812193	1_201081943_T_C	-5.43978	9.36574e-06	-1.14701	0.0488615	0.0106094	3.50886e-05
10_105991439	10_105989208_C_T	-2.82427	0.00879856	-1.13189	0.812196	10_105991388_G_T	5.01288	2.94196e-05	1.56389	0.0965805	0.0914813	0.00362134
1_33985441	1_33985353_G_C	-2.82406	0.00880295	-0.632746	0.812256	1_33985353_G_C	-5.53843	7.19679e-06	-0.953481	0.0414221	0.00345544	4.46956e-06
5_101847492	5_101847509_T_G	2.82406	0.00880302	1.04216	0.812257	5_101847509_T_G	5.26446	1.4975e-05	1.4564	0.0647941	0.00174309	4.30051e-05
10_17628572	10_17626146_G_A	-2.82388	0.00880691	-0.755937	0.812278	10_17627098_C_T	-5.82244	3.3822e-06	-1.50337	0.026327	0.0350974	4.47209e-05
15_91532195	15_91531798_C_G	2.82377	0.00880911	1.22618	0.812324	15_91531798_C_G	5.05542	2.62424e-05	1.40771	0.0903706	0.00190319	8.88007e-05
22_44973498	22_44973337_C_A	2.82287	0.00882828	0.767102	0.812547	22_44973337_C_A	5.98685	2.19026e-06	1.1335	0.0197859	0.00235746	5.93271e-07
3_184218269	3_184217220_C_A	2.82273	0.00883111	1.14257	0.812575	3_184219207_C_T	-5.22334	1.67205e-05	-1.63538	0.0693874	0.618152	0.00928
17_48300350	17_48300633_A_G	-2.82271	0.00883148	-1.03301	0.812575	17_48300344_G_A	-5.63287	5.5955e-06	-2.31147	0.0356176	0.00254486	0.000135641
16_85149420	16_85149505_C_G	2.8226	0.00883385	0.655549	0.812619	16_85149505_C_G	5.51631	7.6343e-06	1.0324	0.0430917	0.00348117	6.59789e-06
10_3868911	10_3869005_T_C	-2.82255	0.00883503	-0.734269	0.812632	10_3869005_T_C	-5.11297	2.24843e-05	-0.943653	0.0827158	0.00277565	2.44645e-05
10_135450891	10_135449237_C_T	-2.8225	0.00883593	-0.948823	0.812632	10_135449237_C_T	-5.57078	6.60196e-06	-1.54365	0.039304	0.00184667	1.68005e-05
1_16554261	1_16549294_G_C	-2.82206	0.00884529	-0.680103	0.812772	1_16549294_G_C	-5.17269	1.91541e-05	-1.14283	0.0755285	0.00368594	4.92737e-05
6_135583691	6_135579115_C_T	2.82175	0.00885193	0.736094	0.812868	6_135579115_C_T	6.66067	3.78573e-07	1.56337	0.00670936	0.00537012	1.94522e-07
17_38936036	17_38938222_T_C	2.82163	0.00885443	0.830051	0.812893	17_38935812_A_G	-5.91249	2.66515e-06	-1.14889	0.0225525	0.0253026	7.2935e-06
13_112768872	13_112768695_C_T	2.82137	0.0088599	0.815869	0.812969	13_112769082_G_A	6.11129	1.57873e-06	1.6047	0.0161534	0.0184266	1.00446e-05
7_2569018	7_2570039_A_C	2.821	0.00886774	1.05306	0.813135	7_2571163_A_G	5.5589	6.81448e-06	1.63554	0.0400863	0.665816	0.00261814
22_50552083	22_50550489_G_A	2.82098	0.00886832	1.31313	0.813155	22_50555619_T_C	-6.88603	2.12689e-07	-1.75922	0.00466109	0.288528	1.54012e-06
8_142401548	8_142401570_G_C	2.82025	0.00888381	0.622035	0.813357	8_142401570_G_C	5.91601	2.64054e-06	1.23349	0.0224249	0.00632466	3.50035e-06
9_139452293	9_139447619_C_T	2.81998	0.00888962	0.701129	0.813436	9_139449192_A_G	5.01596	2.91771e-05	1.56416	0.0962196	0.0541575	0.00343626
3_37166159	3_37162758_G_A	2.8198	0.00889329	0.557298	0.813498	3_37164647_G_A	5.3021	1.35381e-05	0.967767	0.0609457	0.00776448	3.03813e-05
22_21823849	22_21822322_A_G	-2.81951	0.00889945	-0.90912	0.813572	22_21819301_T_C	-5.1607	1.97801e-05	-1.58044	0.0767824	0.0613267	0.0014607
9_110754866	9_110755255_A_G	-2.81914	0.00890738	-0.829881	0.813727	9_110754778_A_G	6.38044	7.8138e-07	1.13252	0.0107373	0.0102795	2.55394e-07
9_45357699	9_45357840_G_A	-2.81899	0.00891067	-0.96662	0.813766	9_45357023_T_C	5.84661	3.17247e-06	1.22751	0.0252202	0.271286	9.25241e-05
1_242351245	1_242346920_G_A	-2.81886	0.00891333	-1.19767	0.813809	1_242347105_T_G	-5.08776	2.40591e-05	-0.902193	0.0859375	0.0169606	0.00010969
11_47574410	11_47575372_T_A	2.81856	0.0089199	0.682622	0.813863	11_47575372_T_A	5.93087	2.53886e-06	1.49077	0.0219074	0.00635323	8.8998e-06
9_132474452	9_132474097_G_C	-2.81853	0.00892054	-1.15265	0.813872	9_132474097_G_C	-5.47816	8.45286e-06	-1.3803	0.0459421	0.00152893	1.14803e-05
9_119183371	9_119179680_G_A	2.81841	0.00892301	1.09058	0.813913	9_119184566_A_C	-5.98439	2.2045e-06	-1.19676	0.01987	0.135024	2.85168e-05
19_46792179	19_46791339_T_C	-2.81834	0.0089246	-0.622408	0.813928	19_46789032_G_C	-6.15929	1.39195e-06	-1.0447	0.0149207	0.00602093	4.11007e-07
2_232536414	2_232536418_G_A	-2.81827	0.00892611	-0.643266	0.813941	2_232536418_G_A	-5.10532	2.29506e-05	-1.02239	0.0837549	0.0037942	4.56744e-05
17_17179187	17_17179481_G_A	-2.81799	0.00893206	-0.63053	0.813971	17_17179481_G_A	-5.08769	2.40635e-05	-0.919531	0.0859484	0.003545	3.31555e-05
6_120219356	6_120222329_A_G	2.81796	0.00893256	0.752365	0.813977	6_120219341_C_A	-5.37764	1.10591e-05	-1.34568	0.0540098	0.0436363	0.000301714
11_131583853	11_131583141_C_T	-2.81791	0.00893379	-0.942292	0.813989	11_131583141_C_T	-5.35854	1.1639e-05	-1.61089	0.0557062	0.00213682	5.97158e-05
1_22000163	1_22004399_C_T	-2.81784	0.00893533	-1.5311	0.813994	1_21999320_A_C	5.03351	2.78331e-05	1.17862	0.0935815	0.0751017	0.00115634
7_11520120	7_11516261_C_T	2.81755	0.00894146	1.08567	0.814091	7_11515689_T_G	5.36982	1.12929e-05	1.52151	0.054672	0.00579139	9.16842e-05
6_53291561	6_53291894_C_G	-2.81749	0.00894272	-1.70503	0.814091	6_53291576_A_T	5.13066	2.14415e-05	1.8231	0.0805937	0.191374	0.00973331
2_217576250	2_217575286_G_A	2.81746	0.0089434	0.73378	0.814102	2_217573297_C_G	-5.12184	2.1955e-05	-1.09695	0.0816771	0.00308792	4.09596e-05
9_134461434	9_134461439_A_G	-2.81697	0.00895397	-0.776511	0.814231	9_134461439_A_G	-5.38381	1.08779e-05	-0.947871	0.0534577	0.00252948	6.49046e-06
9_126102181	9_126101907_T_C	-2.81695	0.00895433	-0.778897	0.814231	9_126100168_A_C	5.0545	2.63075e-05	1.12019	0.0905521	0.253293	0.00170876
4_3504784	4_3501404_G_A	2.81659	0.00896205	0.765185	0.814336	4_3505448_G_A	-7.12289	1.16755e-07	-1.50341	0.00333434	0.113322	7.06415e-08
2_230282594	2_230282624_A_G	2.81649	0.00896423	0.91232	0.814369	2_230282624_A_G	5.64975	5.34973e-06	1.40417	0.0347287	0.00188406	7.22777e-06
10_101769956	10_101774323_A_G	2.81641	0.0089659	0.968365	0.814394	10_101774346_C_T	5.26922	1.4785e-05	1.35405	0.0643104	0.344682	0.00361884
1_16157644	1_16155788_G_A	2.81596	0.00897546	1.19994	0.814503	1_16155788_G_A	5.38516	1.08387e-05	1.79063	0.0532892	0.0015418	6.46985e-05
9_74384969	9_74385342_A_G	2.81595	0.00897569	0.819071	0.814504	9_74381599_A_G	-5.48745	8.24572e-06	-1.61838	0.0452569	0.019614	0.000192038
10_70883734	10_70884687_T_G	2.81578	0.00897935	0.419964	0.814541	10_70884687_T_G	5.21551	1.70753e-05	1.47532	0.0702082	0.0498185	0.00172905
20_4796604	20_4796630_T_C	2.81518	0.00899242	0.974058	0.814716	20_4798293_G_C	6.48914	5.89342e-07	1.69233	0.00877145	0.00841009	1.04387e-06
22_18927101	22_18923867_G_C	-2.81506	0.00899493	-1.17334	0.814758	22_18929283_A_T	-5.24646	1.5715e-05	-1.36465	0.0668139	0.00903681	0.000140327
11_67340680	11_67336695_G_T	2.81493	0.00899767	1.11556	0.814784	11_67336695_G_T	6.52688	5.34518e-07	2.09512	0.00825643	0.00180391	8.43041e-07
3_196482867	3_196486389_T_G	2.8149	0.00899835	0.595191	0.814794	3_196480595_C_T	5.89168	2.81592e-06	1.17484	0.0234102	0.0656397	2.04942e-05
17_55885436	17_55886702_G_T	-2.8145	0.00900689	-0.710253	0.814907	17_55880754_C_T	5.60061	6.0975e-06	1.84839	0.0374663	0.0460315	0.000597697
1_225944524	1_225940740_C_T	-2.81437	0.00900973	-0.538927	0.814952	1_225940740_C_T	-6.24454	1.11356e-06	-1.18023	0.0131371	0.0140359	1.0784e-06
5_172754143	5_172753089_A_G	-2.81415	0.00901464	-1.57059	0.81503	5_172750392_G_A	6.02804	1.96501e-06	2.68905	0.0185281	0.019152	0.000234198
6_158859999	6_158864800_T_A	-2.81413	0.00901498	-0.576771	0.815034	6_158864995_T_G	-5.69745	4.71229e-06	-1.658	0.0320244	0.485485	0.000880711
13_50701421	13_50696865_C_T	2.814	0.00901787	1.33528	0.815073	13_50701190_G_A	5.40321	1.03279e-05	1.67858	0.05183	0.0653038	0.00112388
5_171599938	5_171603750_G_T	2.81378	0.00902242	0.742993	0.815126	5_171599255_T_A	-6.51127	5.56533e-07	-1.69594	0.00843281	0.00900931	1.0211e-06
2_170684275	2_170687642_T_A	2.81359	0.00902653	0.666352	0.815182	2_170682637_G_A	5.28414	1.42054e-05	1.64905	0.0627085	0.71287	0.00696248
10_12306212	10_12306215_G_T	2.81355	0.00902748	0.695824	0.815199	10_12306215_G_T	5.65474	5.27915e-06	1.5327	0.0344018	0.00589077	3.60623e-05
3_3216375	3_3216714_A_T	-2.81338	0.00903123	-0.634266	0.815231	3_3216622_T_C	-5.01255	2.94456e-05	-1.12408	0.0966362	0.022506	0.000428647
15_57698690	15_57698850_A_C	2.81324	0.00903421	0.764737	0.815272	15_57698850_A_C	6.10188	1.61823e-06	1.02906	0.0163561	0.00229969	2.03715e-07
1_11911846	1_11909514_G_A	2.81291	0.00904136	0.667349	0.815392	1_11911844_C_T	5.73883	4.22178e-06	1.16429	0.0299329	0.0411364	2.94363e-05
17_7634043	17_7634448_A_T	2.81245	0.00905126	1.45172	0.815497	17_7632621_T_G	5.39776	1.04796e-05	1.06879	0.0522415	0.480898	0.000504275
1_76251608	1_76246710_A_G	-2.81238	0.00905285	-0.737728	0.815501	1_76251746_C_T	-5.25755	1.5255e-05	-1.0332	0.0656336	0.0501267	0.000190987
17_47739771	17_47738546_C_T	2.81176	0.00906633	1.10218	0.815704	17_47738546_C_T	-5.48959	8.19873e-06	-1.44315	0.045139	0.131798	9.98898e-05
12_111164651	12_111167266_G_A	2.8114	0.00907403	1.14119	0.815804	12_111166220_C_A	-5.0175	2.9057e-05	-2.33679	0.0959931	0.0750242	0.0193096
5_179588870	5_179588306_A_G	-2.81115	0.0090795	-0.567969	0.815878	5_179584129_C_G	-4.99293	3.10396e-05	-1.02946	0.0996682	0.186475	0.0017664
1_226987198	1_226987975_C_A	2.81108	0.00908099	0.62445	0.815913	1_226982919_G_A	5.00139	3.03421e-05	0.949796	0.0982965	0.653588	0.00191552
6_119472253	6_119473811_T_C	2.81076	0.00908788	0.732351	0.816	6_119472077_T_C	6.95223	1.79745e-07	1.52769	0.00426862	0.0139816	5.89427e-08
2_15829413	2_15829694_C_A	2.81061	0.00909125	0.796411	0.816065	2_15829694_C_A	5.87257	2.96186e-06	1.36833	0.0241829	0.0026549	3.04381e-06
17_18306622	17_18309480_A_C	-2.81036	0.00909674	-0.945897	0.816159	17_18309999_G_C	5.88934	2.83339e-06	1.33554	0.023479	0.231397	1.45725e-05
19_2961833	19_2962053_A_G	2.81032	0.00909748	0.482099	0.816171	19_2961370_C_G	5.57893	6.46005e-06	0.940158	0.038797	0.0478758	3.82288e-05
19_55043790	19_55041957_C_G	2.81015	0.00910118	0.694519	0.8162	19_55042060_T_C	5.26918	1.47868e-05	1.06083	0.0643148	0.00703526	4.09797e-05
15_66925644	15_66924560_A_G	2.81012	0.00910187	0.680123	0.8162	15_66925636_T_C	5.69841	4.70028e-06	0.876348	0.0319523	0.0115539	3.63403e-06
1_181086159	1_181086122_T_C	-2.81008	0.00910274	-0.686974	0.816203	1_181086122_T_C	-6.74051	3.0843e-07	-1.38039	0.00591811	0.00575561	5.82275e-08
7_2438411	7_2436186_G_A	-2.8099	0.00910667	-0.703589	0.816283	7_2434469_G_A	5.0161	2.91664e-05	1.63126	0.0961967	0.153715	0.00276107
17_33317115	17_33318312_G_T	2.80982	0.00910844	0.701758	0.81631	17_33318312_G_T	7.32547	7.02797e-08	1.27383	0.00270239	0.0041415	6.1068e-10
3_111732776	3_111728514_A_G	2.80979	0.00910907	0.871997	0.816322	3_111731171_T_C	5.17902	1.88314e-05	1.60593	0.0747057	0.0086371	0.00039329
17_30908	17_31879_T_G	2.80967	0.00911178	1.18436	0.81635	17_27526_G_A	-5.08235	2.44108e-05	-2.18888	0.0865665	0.349103	0.0230725
14_96087333	14_96092282_C_T	-2.80948	0.00911585	-1.10098	0.816433	14_96086707_G_A	-5.02236	2.86798e-05	-1.26969	0.0952345	0.00508114	0.000164519
11_122701184	11_122696436_G_A	2.80944	0.0091168	1.43618	0.816454	11_122702414_C_A	5.70251	4.6494e-06	1.27123	0.0317414	0.016977	2.06578e-05
10_101605513	10_101605693_A_G	2.80943	0.00911685	1.09082	0.816457	10_101605693_A_G	5.56164	6.76485e-06	1.89713	0.0399029	0.00175821	4.99972e-05
1_34606438	1_34604558_G_A	2.80835	0.00914053	0.760053	0.816788	1_34609738_G_T	5.09877	2.3358e-05	1.19192	0.0846382	0.0424256	0.000648754
4_1558717	4_1555788_G_A	2.808	0.00914826	0.852164	0.816878	4_1558290_A_G	-5.58156	6.41499e-06	-1.01167	0.0386933	0.0393044	3.31372e-05
4_16218795	4_16214198_C_T	2.80783	0.00915192	0.693993	0.816938	4_16222827_T_A	-5.76046	3.98627e-06	-1.06733	0.028906	0.0868442	2.85404e-05
1_205915759	1_205920680_G_C	2.8077	0.00915482	0.718763	0.816987	1_205911154_C_T	-5.147	2.05212e-05	-1.80373	0.0785373	0.104365	0.00519553
2_202987674	2_202987857_G_C	-2.80755	0.00915798	-0.65369	0.817041	2_202987857_G_C	-5.0684	2.53428e-05	-1.08981	0.0885721	0.00407167	7.09649e-05
19_35557851	19_35554479_G_A	-2.80755	0.00915803	-1.40945	0.817043	19_35557260_G_T	-5.08417	2.42917e-05	-1.24757	0.086344	0.00408584	9.95116e-05
9_99672437	9_99669267_A_G	-2.80747	0.00915969	-1.28119	0.817073	9_99676368_C_T	-5.68981	4.80904e-06	-1.88939	0.0323832	0.0109851	0.000118016
7_29250588	7_29247409_A_C	-2.80685	0.00917339	-1.10723	0.817179	7_29251897_C_T	-5.27611	1.45144e-05	-1.89962	0.0634877	0.18374	0.00558628
2_113569832	2_113570809_C_A	-2.80661	0.00917863	-0.80343	0.817247	2_113569345_T_C	5.29314	1.38672e-05	1.00028	0.0618517	0.0726053	0.000164593
22_32314040	22_32312842_T_C	2.8066	0.00917891	0.663869	0.817251	22_32311619_A_G	6.2599	1.06976e-06	1.18374	0.0128599	0.0202714	1.14504e-06
7_148639729	7_148635722_G_A	2.80651	0.00918091	0.490083	0.817291	7_148638572_A_G	5.01212	2.94796e-05	0.975757	0.096714	0.0360765	0.000494192
8_11666365	8_11668559_T_G	2.80647	0.00918162	0.702768	0.817296	8_11665217_G_A	-6.25643	1.07951e-06	-1.17782	0.0128943	0.010048	5.05205e-07
8_143810426	8_143810377_A_G	-2.80631	0.00918531	-1.46241	0.817346	8_143810721_A_C	-5.10457	2.29969e-05	-2.06936	0.0838522	0.0388595	0.00499147
2_101130115	2_101125398_A_T	-2.8063	0.00918556	-0.677508	0.817346	2_101125398_A_T	-5.27723	1.4471e-05	-1.0344	0.0633885	0.00339516	1.95715e-05
16_3070274	16_3070788_G_C	2.80621	0.00918736	0.549312	0.817346	16_3067289_G_C	5.70943	4.56462e-06	2.68082	0.0313461	0.617246	0.019276
12_109337696	12_109336718_A_T	-2.80611	0.00918972	-0.684948	0.817346	12_109339023_T_C	-5.67122	5.05268e-06	-1.23478	0.0334427	0.00998418	1.78158e-05
10_21830534	10_21830104_A_G	-2.80592	0.00919371	-0.60735	0.81738	10_21829162_T_C	-5.02656	2.8358e-05	-1.19931	0.0945918	0.026399	0.000610193
17_63557156	17_63556093_A_G	-2.80565	0.00919969	-0.561296	0.817465	17_63556093_A_G	-5.13769	2.10403e-05	-1.02772	0.0796634	0.00609665	6.57539e-05
8_11813200	8_11814946_A_G	-2.80548	0.00920355	-0.60442	0.817522	8_11814148_A_G	5.09635	2.35105e-05	0.915038	0.0849329	0.241805	0.000926575
5_9547169	5_9543031_C_T	-2.80521	0.00920948	-1.2454	0.817596	5_9550703_G_T	-5.03864	2.74521e-05	-1.39961	0.0928715	0.0303238	0.00102916
16_88807929	16_88811725_C_T	-2.80515	0.00921072	-0.882123	0.817612	16_88808872_G_A	-5.15063	2.03221e-05	-1.53092	0.0780581	0.00347337	0.000154948
16_81504588	16_81507033_T_C	2.80513	0.00921116	0.755728	0.817616	16_81500755_G_A	5.24238	1.58882e-05	1.33464	0.0672189	0.554659	0.0017491
17_7997350	17_7993873_C_T	2.80467	0.00922136	1.18875	0.817717	17_7994261_G_A	-7.02648	1.48919e-07	-2.59201	0.00387017	0.255629	4.07578e-07
10_14050613	10_14052461_G_A	2.80466	0.00922156	1.1734	0.817717	10_14046178_G_A	-5.09554	2.35616e-05	-0.901391	0.0850274	0.00765566	5.06492e-05
2_127554892	2_127556979_G_A	-2.80415	0.00923274	-0.680184	0.817857	2_127558185_C_T	-6.78056	2.78374e-07	-1.38809	0.00556556	0.202374	5.95333e-07
11_113561539	11_113565322_C_A	2.80404	0.00923521	1.20671	0.817904	11_113565322_C_A	5.53421	7.27831e-06	2.00416	0.0417417	0.00163752	6.84763e-05
2_202434497	2_202429609_T_C	-2.80391	0.00923804	-0.741464	0.81795	2_202429609_T_C	-5.05777	2.60771e-05	-0.955138	0.090023	0.00292379	3.35658e-05
9_38390185	9_38390069_A_G	-2.80391	0.00923811	-0.766647	0.81795	9_38390069_A_G	-5.92131	2.60381e-06	-1.01507	0.0222324	0.00240094	5.29906e-07
8_52811619	8_52812711_G_A	2.8039	0.00923841	0.928668	0.81795	8_52810423_A_G	6.01131	2.05354e-06	1.26877	0.0189968	0.776963	5.10835e-05
17_73901599	17_73901143_G_A	-2.80375	0.0092417	-0.746473	0.817997	17_73901143_G_A	-5.54092	7.14913e-06	-1.22947	0.0412483	0.00304278	1.0289e-05
9_139636531	9_139631847_T_C	2.80358	0.00924543	0.588351	0.81805	9_139633611_A_C	5.47501	8.52443e-06	1.24508	0.0463042	0.32088	0.000630109
10_118448111	10_118448124_C_T	-2.80348	0.00924763	-1.31891	0.818064	10_118452980_G_A	-5.19221	1.81765e-05	-1.7459	0.0731125	0.0265963	0.00130799
7_2142725	7_2141670_A_G	-2.80304	0.00925735	-0.882647	0.818204	7_2140704_C_T	5.19298	1.8139e-05	1.30934	0.0730236	0.488821	0.00177946
17_4612852	17_4611388_A_G	-2.80185	0.00928366	-0.660602	0.818537	17_4611388_A_G	-6.24849	1.10214e-06	-1.24185	0.0130329	0.00508512	4.83156e-07
5_42950152	5_42949990_T_G	2.80092	0.0093043	0.574105	0.818855	5_42946015_C_A	5.01901	2.89392e-05	1.92303	0.0957569	0.162827	0.015464
13_49304203	13_49303252_G_C	2.80077	0.00930771	0.566842	0.818885	13_49303252_G_C	5.17122	1.92298e-05	1.13671	0.0756814	0.00742406	9.90391e-05
3_13920929	3_13920650_A_C	2.80074	0.00930832	1.40775	0.818893	3_13918381_A_G	-5.01262	2.94399e-05	-1.52813	0.0966311	0.143938	0.00490712
19_11591628	19_11595923_T_A	2.80073	0.00930854	1.05662	0.818893	19_11589703_T_C	-5.02956	2.81304e-05	-2.13666	0.0941755	0.0357798	0.00714238
17_5574539	17_5577206_G_T	2.80056	0.00931234	0.883594	0.818932	17_5577206_G_T	5.77895	3.79545e-06	1.63639	0.0281264	0.00244753	1.18945e-05
4_3076351	4_3079906_G_C	2.80035	0.009317	0.614095	0.81899	4_3075312_T_A	5.19271	1.81519e-05	1.80562	0.073061	0.406561	0.0181035
17_514442	17_518120_A_G	2.80035	0.00931708	1.15736	0.818993	17_518120_A_G	5.16718	1.94392e-05	1.70497	0.0761037	0.00188908	0.00013883
20_52492209	20_52492228_G_T	-2.79861	0.00935585	-0.814412	0.819405	20_52493399_T_C	5.89843	2.76611e-06	1.27896	0.0231451	0.0285877	1.57228e-05
1_175808608	1_175809524_T_G	2.79856	0.00935691	0.918361	0.819416	1_175809524_T_G	5.02513	2.84669e-05	1.15625	0.094844	0.0024141	5.88623e-05
22_23289265	22_23289581_C_T	-2.79769	0.00937645	-0.600696	0.819627	22_23291611_G_C	-4.99607	3.07786e-05	-1.21852	0.0991387	0.103394	0.00221505
4_1052247	4_1053397_C_T	-2.79765	0.00937743	-0.977399	0.819632	4_1048028_G_A	5.2318	1.63451e-05	1.22962	0.0682998	0.0651106	0.000466992
13_99869800	13_99867068_G_A	-2.79733	0.00938447	-0.616964	0.819743	13_99868394_T_C	-5.16356	1.9629e-05	-0.972455	0.0765055	0.248761	0.000898705
19_44168286	19_44166187_A_C	-2.79603	0.00941361	-1.28904	0.820087	19_44169241_G_A	5.06895	2.53055e-05	1.57475	0.0884838	0.595358	0.0105132
4_159042648	4_159039602_C_T	2.79543	0.00942712	0.71157	0.820243	4_159039602_C_T	5.5428	7.11341e-06	1.5303	0.0411274	0.00539798	5.37317e-05
4_109092914	4_109094278_C_G	2.79487	0.00943979	1.22047	0.820305	4_109089216_A_C	-5.33867	1.22748e-05	-1.75711	0.0574136	0.426164	0.00338977
10_7518461	10_7519977_G_C	2.79482	0.00944088	0.667009	0.82031	10_7515337_G_A	5.20948	1.73535e-05	1.37798	0.0709723	0.594637	0.00299294
15_92474193	15_92471122_T_C	2.79471	0.00944333	1.11954	0.820336	15_92474279_C_T	-5.65363	5.29468e-06	-1.05335	0.0344808	0.0113176	9.64269e-06
12_50314329	12_50310337_C_T	2.79467	0.00944424	1.06924	0.820339	12_50317211_A_G	5.48554	8.28793e-06	2.64697	0.0454205	0.195034	0.016819
10_126314882	10_126313386_C_T	2.79433	0.00945201	0.653616	0.820448	10_126315410_T_C	5.29156	1.39257e-05	1.80041	0.0620157	0.0754422	0.00204909
12_9884195	12_9879368_A_G	-2.7941	0.00945714	-0.726195	0.82053	12_9879368_A_G	-5.12296	2.18888e-05	-1.21746	0.0815036	0.00356077	7.36252e-05
17_80810702	17_80812436_A_G	-2.79397	0.0094602	-1.07122	0.820574	17_80812193_G_A	-5.17612	1.89782e-05	-1.59859	0.0751195	0.106125	0.00312448
14_78779091	14_78776405_T_G	2.7937	0.00946623	0.667854	0.820655	14_78776405_T_G	6.61768	4.22859e-07	1.58374	0.00714498	0.0114736	5.72372e-07
15_31901941	15_31898809_C_T	-2.79364	0.00946764	-0.514183	0.820666	15_31902950_A_G	-5.15796	1.99265e-05	-0.80785	0.077168	0.00698972	3.15353e-05
5_174147175	5_174151467_G_A	2.79344	0.00947212	1.48866	0.820703	5_174150696_C_A	-5.46674	8.71472e-06	-1.64218	0.0469027	0.133267	0.00126178
2_2737155	2_2732445_A_G	-2.79337	0.00947362	-0.721001	0.820709	2_2735935_G_C	5.6271	5.68216e-06	1.02785	0.0359011	0.475856	0.000154053
6_53599652	6_53604003_T_C	-2.79291	0.009484	-0.898087	0.820845	6_53596494_T_A	-5.56956	6.62345e-06	-1.16815	0.0393448	0.00412658	8.2774e-06
7_103847911	7_103851714_G_A	2.79261	0.00949086	0.801863	0.820938	7_103851545_T_C	5.4097	1.01501e-05	1.09721	0.0512719	0.032442	7.47813e-05
17_75956460	17_75956075_A_T	-2.7926	0.00949111	-1.25176	0.820942	17_75951920_T_A	-5.46143	8.83935e-06	-2.00526	0.047337	0.00454186	0.000208235
10_81001946	10_81000475_T_C	2.79224	0.0094992	1.42534	0.821032	10_81000475_T_C	5.22111	1.68206e-05	1.92983	0.0696409	0.00184247	0.000192739
22_36860886	22_36860978_G_A	-2.79221	0.00950001	-1.30974	0.821039	22_36860978_G_A	-5.04602	2.69131e-05	-2.64149	0.0918665	0.00564754	0.00265975
10_45601148	10_45605911_C_T	-2.7922	0.00950019	-0.529525	0.821042	10_45603788_C_T	-8.27118	7.03854e-09	-1.18572	0.000658572	0.149558	9.6404e-12
7_128067877	7_128065948_T_C	2.79193	0.00950636	0.621079	0.821119	7_128065948_T_C	5.67993	4.93701e-06	1.21023	0.0328986	0.00622968	1.01716e-05
6_148816402	6_148816340_G_A	-2.79159	0.00951392	-1.18081	0.821197	6_148815297_C_T	-5.35927	1.16164e-05	-1.41918	0.0556317	0.00251099	3.28846e-05
14_61655228	14_61653420_T_C	-2.79145	0.00951726	-0.679192	0.821229	14_61657167_C_G	-5.68113	4.92127e-06	-1.00336	0.032839	0.0114905	6.75676e-06
1_859602	1_863646_C_T	2.79139	0.00951843	0.928275	0.821235	1_863776_A_C	5.4231	9.79285e-06	1.87803	0.0502507	0.708051	0.00838778
7_101940494	7_101938367_G_C	2.79134	0.00951962	1.20906	0.821235	7_101938418_G_A	5.33607	1.23608e-05	2.0703	0.0576339	0.00195986	0.000192297
2_174829823	2_174827779_T_C	2.79119	0.00952298	0.525732	0.821281	2_174827779_T_C	5.22908	1.64651e-05	0.802931	0.0686513	0.00482763	1.68969e-05
3_194870586	3_194868369_T_C	2.79108	0.00952556	0.793712	0.821296	3_194871488_A_G	5.0008	3.03901e-05	0.939552	0.0983782	0.0400562	0.000313269
22_23190662	22_23190040_C_T	-2.79107	0.00952571	-0.667951	0.821296	22_23188770_G_A	-5.95612	2.37521e-06	-1.16276	0.0209242	0.019397	5.10729e-06
16_4033026	16_4034928_G_C	-2.79089	0.00952996	-1.01334	0.821352	16_4033012_C_A	5.3097	1.32654e-05	1.45867	0.0601818	0.0309988	0.000457622
1_156862731	1_156862468_T_C	2.79087	0.00953026	0.80067	0.821362	1_156862468_T_C	6.19635	1.26316e-06	1.3918	0.0140763	0.00271032	6.28645e-07
14_71375201	14_71373627_G_A	2.79058	0.00953691	1.30042	0.821433	14_71373627_G_A	5.60834	5.97324e-06	1.65269	0.0369782	0.00132921	1.42126e-05
8_6698769	8_6697450_T_C	-2.79049	0.00953902	-0.659001	0.82145	8_6697450_T_C	-5.0878	2.40562e-05	-0.786284	0.0859375	0.00336496	2.03193e-05
10_76826168	10_76821219_C_T	-2.7903	0.00954338	-0.740895	0.821521	10_76821219_C_T	-5.26313	1.50285e-05	-1.36888	0.064945	0.00384649	7.32155e-05
18_74081852	18_74082657_G_A	-2.79001	0.00954985	-1.00921	0.821611	18_74085712_A_G	5.09074	2.38674e-05	1.72372	0.085528	0.54574	0.0204757
8_581424	8_577249_G_C	2.78956	0.00956019	0.875908	0.821731	8_577249_G_C	5.62026	5.78658e-06	1.45607	0.0363165	0.00230413	1.21511e-05
5_1315996	5_1317102_A_G	2.78956	0.00956022	0.70141	0.821731	5_1315660_G_A	-6.21514	1.20256e-06	-1.32205	0.0136199	0.308386	2.32493e-05
14_101925082	14_101925421_G_C	2.78955	0.00956036	1.14039	0.821731	14_101929060_C_T	5.66674	5.11323e-06	0.89597	0.0337055	0.692204	7.25428e-05
10_4857461	10_4855763_G_A	2.78952	0.0095612	1.02857	0.821742	10_4855763_G_A	5.21236	1.72201e-05	1.7025	0.0706087	0.00219027	0.000137513
7_5442884	7_5441485_A_T	2.78898	0.00957339	0.625994	0.821858	7_5443067_A_G	5.23729	1.61063e-05	0.99562	0.0677936	0.0404518	0.000166737
19_4019264	19_4018484_C_A	-2.78886	0.00957612	-0.95838	0.821899	19_4018484_C_A	-5.73128	4.30729e-06	-1.53634	0.0302973	0.00185481	7.76774e-06
16_46410420	16_46411392_C_G	2.78867	0.0095805	1.01333	0.82193	16_46411381_C_T	5.10655	2.28753e-05	2.22382	0.0836161	0.0350085	0.00648747
15_63343572	15_63344167_A_G	-2.78865	0.00958101	-0.654844	0.821933	15_63344167_A_G	-5.14988	2.03628e-05	-1.09177	0.0781556	0.00420907	5.16028e-05
2_90454463	2_90453937_G_T	2.78855	0.00958325	1.07977	0.821968	2_90453069_C_T	-5.32852	1.26133e-05	-1.48284	0.0584281	0.00565587	9.35689e-05
7_6966126	7_6966123_A_G	-2.78836	0.0095875	-0.699743	0.821999	7_6966123_A_G	-5.90278	2.7345e-06	-1.15539	0.0229499	0.00350046	1.47734e-06
12_99032724	12_99032580_T_C	-2.78828	0.00958938	-0.887197	0.822017	12_99032580_T_C	-5.14463	2.0652e-05	-1.35191	0.0787864	0.00248163	7.08905e-05
11_44673475	11_44669748_A_G	2.78826	0.00958983	0.652154	0.822017	11_44676696_C_T	-5.48861	8.22036e-06	-2.59544	0.0451988	0.0102717	0.0012925
19_54665871	19_54666060_T_C	-2.78804	0.00959485	-0.823447	0.822057	19_54666060_T_C	-5.58637	6.33319e-06	-1.19289	0.0383089	0.00239254	5.56907e-06
20_61158593	20_61159437_C_T	2.7875	0.00960731	0.710996	0.822186	20_61159437_C_T	6.21489	1.20334e-06	1.18719	0.0136242	0.0034042	3.05365e-07
2_151343183	2_151339249_G_C	2.78747	0.00960805	0.428916	0.822207	2_151345113_G_A	5.34132	1.21881e-05	1.1876	0.0571526	0.523243	0.00205476
12_3289319	12_3285852_C_T	-2.78744	0.00960871	-0.728991	0.822219	12_3289945_C_T	5.24716	1.56859e-05	1.34233	0.0667208	0.271816	0.00174703
19_45395634	19_45395619_A_G	-2.78734	0.009611	-0.918427	0.82224	19_45395619_A_G	-5.23678	1.61283e-05	-1.31256	0.0678221	0.00224382	3.83134e-05
6_33640727	6_33640874_T_A	2.78704	0.00961784	1.03862	0.822318	6_33640874_T_A	5.63329	5.58927e-06	1.39242	0.0356067	0.0016477	6.34539e-06
21_44061345	21_44061351_C_G	2.78691	0.00962082	1.06398	0.822355	21_44062833_A_G	-5.00392	3.01366e-05	-1.71607	0.0979116	0.0780122	0.00598929
13_23732139	13_23731218_A_G	2.7869	0.00962103	0.572226	0.822355	13_23731218_A_G	6.45068	6.51088e-07	1.12395	0.0094511	0.00889418	1.62736e-07
9_96721541	9_96726451_C_T	2.78656	0.00962883	0.489178	0.822414	9_96722636_C_G	5.49813	8.0139e-06	2.15816	0.0444924	0.0426795	0.00191616
15_90208966	15_90206881_T_C	2.7859	0.0096439	0.83957	0.822594	15_90206882_G_T	5.65683	5.24986e-06	1.26152	0.0342791	0.470546	0.000122007
7_151634074	7_151633265_G_A	-2.78557	0.00965163	-0.710797	0.822693	7_151633265_G_A	-8.96054	1.41603e-09	-1.11708	0.0003544	0.00289606	5.55112e-16
8_79428646	8_79430749_A_G	-2.78523	0.00965949	-0.975417	0.822775	8_79430749_A_G	-6.19831	1.25669e-06	-1.16332	0.0140324	0.00169792	1.46098e-07
1_2498954	1_2494785_A_G	-2.78489	0.00966724	-0.663627	0.822863	1_2499283_C_T	-5.13251	2.13351e-05	-2.1242	0.0804028	0.171379	0.0172053
20_19716911	20_19721433_G_A	-2.78484	0.00966839	-0.855988	0.822878	20_19716093_C_T	-5.09335	2.37003e-05	-1.15534	0.0852309	0.0549432	0.00062662
2_55848055	2_55846548_G_C	-2.78439	0.00967886	-1.27474	0.822991	2_55850106_C_G	5.15694	1.9981e-05	1.25703	0.0772447	0.04401	0.000490502
12_132901444	12_132901045_G_T	2.78396	0.00968879	1.04899	0.823072	12_132896704_C_T	-5.0478	2.67851e-05	-1.11629	0.091634	0.38918	0.00227116
6_34042369	6_34037583_G_A	-2.78383	0.00969177	-1.06187	0.823111	6_34040539_C_G	5.55889	6.81452e-06	1.72397	0.0400863	0.423758	0.00180325
1_247495313	1_247494408_T_C	-2.78361	0.0096968	-1.57681	0.823166	1_247494408_T_C	6.59202	4.51771e-07	2.2489	0.00747732	0.0872569	9.69234e-07
2_111877483	2_111878227_G_A	-2.78354	0.00969848	-1.47612	0.823196	2_111874276_C_T	-5.07134	2.51439e-05	-0.87303	0.0881417	0.482662	0.0011198
12_8941678	12_8946347_A_T	2.78352	0.00969882	1.08459	0.823197	12_8945326_A_G	5.04421	2.70442e-05	0.935892	0.0921555	0.00422754	4.46547e-05
15_94913754	15_94915592_A_G	-2.78349	0.00969965	-0.60734	0.823211	15_94910119_G_C	-5.24137	1.59311e-05	-1.50938	0.0673022	0.0108083	0.000296576
1_112114162	1_112114143_G_A	-2.78339	0.00970179	-0.689377	0.823241	1_112111969_C_T	5.12598	2.1712e-05	0.923301	0.0811913	0.0348823	0.000177437
2_237702181	2_237702291_T_C	-2.783	0.00971085	-0.88329	0.823374	2_237700808_A_T	-5.18276	1.8643e-05	-1.50575	0.0741806	0.0065484	0.000233553
14_24473245	14_24474711_G_C	2.78284	0.0097147	0.694196	0.823404	14_24471383_T_G	-5.46474	8.7615e-06	-0.814201	0.0470218	0.320272	0.000109484
11_58589520	11_58585192_G_A	-2.78259	0.00972038	-0.813518	0.823463	11_58592168_C_T	-5.34542	1.20551e-05	-1.33735	0.0567926	0.00647831	6.70855e-05
10_16563011	10_16559643_A_C	-2.78233	0.00972648	-0.643033	0.823518	10_16558904_G_A	6.12786	1.51156e-06	2.1938	0.0157909	0.386416	0.000139469
19_49617904	19_49617901_C_A	-2.78226	0.00972796	-0.584545	0.823547	19_49617901_C_A	-5.13323	2.1294e-05	-1.02251	0.0802793	0.0055161	5.85023e-05
8_42138057	8_42135272_C_T	-2.78222	0.00972905	-0.749702	0.823547	8_42138164_A_G	-5.21832	1.69472e-05	-1.27147	0.0699427	0.00372395	6.1082e-05
17_77042119	17_77040650_T_C	2.78202	0.00973355	0.566136	0.823601	17_77039876_T_C	6.43137	6.84536e-07	2.53739	0.00975934	0.0329055	4.13392e-05
1_58898582	1_58895817_G_A	2.78191	0.00973615	1.28592	0.823643	1_58895817_G_A	5.30732	1.33502e-05	1.88437	0.0604766	0.00175963	0.000123956
8_6901533	8_6902203_G_C	2.78188	0.00973688	0.978207	0.82365	8_6900569_G_C	-5.37312	1.11936e-05	-1.03414	0.0544178	0.606689	0.000829324
10_127941821	10_127945472_A_G	-2.78172	0.00974053	-0.99199	0.823682	10_127945967_A_G	-5.76852	3.90189e-06	-0.98614	0.0285746	0.0625989	1.63219e-05
15_73586438	15_73584180_T_C	-2.78146	0.00974659	-0.924718	0.823764	15_73591223_G_T	5.08025	2.4549e-05	1.01496	0.0868778	0.394295	0.00188894
2_95524401	2_95521616_A_T	2.78096	0.00975825	0.669281	0.823873	2_95524238_C_T	5.35502	1.17493e-05	1.04955	0.0559897	0.00991626	3.47901e-05
17_74541917	17_74541171_T_C	-2.78082	0.00976142	-0.705307	0.823922	17_74537574_A_G	5.18722	1.84215e-05	1.03403	0.073762	0.375121	0.00130323
3_185098656	3_185093813_T_C	-2.7807	0.00976423	-0.680148	0.823967	3_185093813_T_C	-5.06634	2.5484e-05	-1.10404	0.088856	0.00395897	7.1436e-05
10_11490356	10_11489713_G_A	2.78062	0.00976613	0.776298	0.824014	10_11488309_T_C	5.37504	1.11363e-05	1.34041	0.0542363	0.00741854	6.56666e-05
6_12235456	6_12237994_A_G	2.78009	0.00977844	0.565784	0.824172	6_12235534_T_C	6.61654	4.24104e-07	1.4444	0.00716141	0.0123092	3.24987e-07
10_104294336	10_104290462_C_T	-2.77998	0.00978098	-1.05763	0.824187	10_104293461_G_A	-5.19302	1.81372e-05	-1.67607	0.0730142	0.00398083	0.000219431
10_104294349	10_104293461_G_A	-2.77978	0.00978566	-1.29603	0.824241	10_104293461_G_A	-5.6942	4.75323e-06	-1.58959	0.0322383	0.00132925	7.74841e-06
1_145218107	1_145214945_C_T	-2.77976	0.00978625	-1.1171	0.824251	1_145214945_C_T	-5.03414	2.77864e-05	-1.52333	0.0934768	0.00215647	0.000152206
3_133292582	3_133289048_G_A	-2.77901	0.00980369	-0.413929	0.824459	3_133290518_A_G	5.15134	2.02837e-05	1.38543	0.0779799	0.753474	0.0067295
18_3912722	18_3917391_A_G	-2.77881	0.00980831	-0.962481	0.82448	18_3917391_A_G	-5.26161	1.50896e-05	-1.87531	0.06511	0.00292204	0.000243722
19_41633902	19_41634385_G_A	2.7787	0.00981085	0.779423	0.824514	19_41633977_G_A	5.51573	7.64612e-06	1.78812	0.043153	0.00521173	0.000107635
22_39952105	22_39950805_C_T	2.77831	0.00982001	0.762994	0.824614	22_39950805_C_T	6.18682	1.29507e-06	0.953626	0.0142792	0.00251517	1.00763e-07
6_170581388	6_170578908_G_A	2.77821	0.00982249	1.10012	0.824639	6_170578908_G_A	5.10205	2.31531e-05	1.6362	0.0841894	0.00214577	0.00016381
1_236697256	1_236692934_C_T	2.77799	0.00982746	0.51658	0.824673	1_236701399_A_G	6.70815	3.35114e-07	0.974273	0.00626812	0.0379952	6.73147e-08
20_52535751	20_52539110_G_A	2.77771	0.00983411	0.441673	0.824735	20_52535287_T_C	-5.13742	2.10558e-05	-1.05015	0.0797103	0.0108562	0.000119391
2_138788306	2_138789029_G_T	-2.77761	0.00983645	-0.649959	0.824738	2_138789029_G_T	-5.2799	1.43677e-05	-1.25483	0.0631571	0.00552955	6.69566e-05
5_150708597	5_150713279_C_T	-2.77754	0.009838	-1.31855	0.824744	5_150704531_C_G	-5.17778	1.88942e-05	-1.81549	0.0748484	0.00426036	0.000360142
19_33651935	19_33652356_G_A	-2.77722	0.00984548	-0.922033	0.824839	19_33652356_G_A	-5.50127	7.94718e-06	-1.4261	0.0442085	0.00213483	1.71311e-05
6_2504639	6_2500701_G_A	2.77685	0.00985426	0.831106	0.82494	6_2500701_G_A	5.22814	1.65064e-05	1.44265	0.068795	0.00301883	8.298e-05
7_36191923	7_36189042_C_A	-2.77673	0.00985719	-0.885456	0.824963	7_36189042_C_A	-5.78106	3.77429e-06	-1.2973	0.0280327	0.00208254	2.76716e-06
4_159854434	4_159859389_G_A	2.7766	0.00986005	0.462556	0.824983	4_159849970_C_T	5.07378	2.49792e-05	1.44326	0.0877898	0.0343821	0.00125143
15_101389765	15_101393811_G_A	-2.7765	0.00986253	-1.00606	0.824997	15_101387978_T_C	-5.23179	1.63455e-05	-2.37537	0.0683007	0.071848	0.0110841
12_214128	12_218719_C_T	-2.77645	0.00986363	-0.851407	0.825017	12_216039_T_C	4.99512	3.08578e-05	1.51022	0.0993008	0.0762526	0.00397966
9_27186747	9_27187306_C_G	-2.77618	0.00987007	-1.01306	0.825115	9_27184755_G_C	5.09255	2.37514e-05	1.17275	0.0852904	0.173469	0.00154388
5_158104091	5_158103815_G_A	2.77613	0.0098711	0.762802	0.825121	5_158103877_A_T	5.81407	3.45805e-06	1.27249	0.0266606	0.0170986	1.62103e-05
5_50109333	5_50114013_C_G	-2.77558	0.00988408	-0.66048	0.825265	5_50114013_C_G	-6.92991	1.90229e-07	-1.07277	0.00438322	0.0038873	2.97981e-09
3_52878835	3_52874779_A_G	2.7753	0.0098906	0.762658	0.825338	3_52879952_A_G	7.52992	4.23225e-08	1.6254	0.00191363	0.0219242	3.74637e-09
9_66317298	9_66318138_G_A	-2.77523	0.00989225	-0.940338	0.825353	9_66313319_A_G	-5.12595	2.17138e-05	-1.14047	0.081195	0.0381172	0.000325
17_41335072	17_41331816_C_T	-2.77514	0.00989438	-0.627709	0.825362	17_41331816_C_T	-5.23927	1.60212e-05	-0.911443	0.0675693	0.0038884	1.75061e-05
21_43875132	21_43874982_G_A	2.77503	0.00989717	0.891601	0.825414	21_43874072_A_T	-5.59777	6.1437e-06	-0.946133	0.0376417	0.00443295	3.5758e-06
10_90149235	10_90151393_A_T	2.77493	0.00989941	0.59126	0.825432	10_90153399_C_T	-5.38741	1.07738e-05	-1.07024	0.0531347	0.0379746	8.79048e-05
1_1511291	1_1511244_A_G	2.77469	0.00990496	0.860339	0.825492	1_1511244_A_G	5.21046	1.7308e-05	0.987182	0.0708606	0.00273564	1.70493e-05
3_176805519	3_176804259_T_C	2.77454	0.00990863	0.788565	0.825533	3_176804259_T_C	5.00396	3.01334e-05	1.42438	0.0979066	0.00373827	0.000231478
17_19351636	17_19352182_A_G	-2.77441	0.00991179	-0.847224	0.825562	17_19352182_A_G	-5.10698	2.28485e-05	-1.0718	0.0835777	0.00270922	3.55199e-05
19_7433854	19_7434303_G_C	2.77434	0.00991335	0.914775	0.82557	19_7434004_A_G	6.51898	5.45542e-07	1.42381	0.00836782	0.00385612	1.40303e-07
19_46088045	19_46085344_C_T	2.77396	0.00992242	0.861117	0.825643	19_46083432_G_T	-4.99674	3.0724e-05	-1.0094	0.099023	0.168845	0.00164265
6_5997229	6_5995360_T_C	2.77395	0.00992258	0.599779	0.825643	6_6000282_C_T	5.49978	7.97882e-06	1.62578	0.0443609	0.485214	0.00118541
21_15435633	21_15431383_G_A	-2.77387	0.00992432	-1.58894	0.825655	21_15439254_T_C	-5.00372	3.01527e-05	-1.20363	0.0979368	0.326478	0.00251701
18_61171722	18_61171585_C_A	-2.77373	0.00992767	-0.834747	0.82568	18_61171585_C_A	-6.10911	1.5878e-06	-1.47143	0.0162243	0.00261936	1.31911e-06
4_76554707	4_76554604_A_G	-2.77337	0.0099363	-0.685239	0.825803	4_76553253_C_T	-5.0934	2.3697e-05	-1.33325	0.0852309	0.0366472	0.000884439
9_133536133	9_133532083_C_T	2.77323	0.00993951	1.34039	0.825835	9_133537176_T_C	5.08945	2.395e-05	2.12011	0.0856753	0.0086476	0.00178748
15_80544135	15_80540420_C_T	2.77312	0.00994207	1.10748	0.825858	15_80542890_T_A	6.08952	1.67164e-06	2.3245	0.016646	0.742007	0.00125947
8_138947149	8_138943003_T_C	2.77308	0.00994318	0.57571	0.825863	8_138946847_T_C	5.64882	5.36289e-06	1.0834	0.0347693	0.00723536	8.40595e-06
5_156402904	5_156400208_T_C	2.7729	0.00994736	0.643572	0.825899	5_156400208_T_C	5.26527	1.49422e-05	1.29958	0.0646836	0.00621576	9.33605e-05
16_85449611	16_85450725_G_A	-2.77253	0.0099562	-0.745859	0.826028	16_85450100_G_C	6.29663	9.71963e-07	1.65063	0.0121415	0.0182097	5.24479e-06
9_138393270	9_138391299_A_T	2.77237	0.0099599	0.523938	0.826067	9_138391299_A_T	5.82243	3.38228e-06	1.18917	0.026327	0.015804	1.17079e-05
1_159617078	1_159620433_C_T	2.7723	0.00996159	0.580972	0.826078	1_159616629_A_G	6.17975	1.3193e-06	1.16376	0.0144261	0.128272	7.93825e-06
14_100415593	14_100417990_A_C	-2.77185	0.00997229	-0.848488	0.826216	14_100417990_A_C	-5.31686	1.30132e-05	-1.13386	0.0595089	0.00252577	1.63343e-05
19_1948674	19_1950440_C_T	2.77175	0.00997471	0.563505	0.826244	19_1948784_C_T	-6.05129	1.84838e-06	-1.11786	0.0177909	0.0959673	9.1326e-06
19_2546370	19_2545186_C_A	-2.77161	0.00997789	-1.36374	0.826264	19_2545186_C_A	-5.21551	1.70751e-05	-1.92411	0.0702082	0.00195982	0.000205543
5_31566650	5_31562287_C_G	2.77086	0.00999585	0.816115	0.826464	5_31562287_C_G	5.891	2.82095e-06	1.22019	0.0234393	0.00242868	1.37266e-06
3_11046498	3_11050452_C_T	-2.77048	0.0100048	-0.798189	0.826568	3_11045896_A_G	-5.10788	2.27938e-05	-1.80205	0.0834388	0.41586	0.00963916
10_21789049	10_21791240_T_G	2.77033	0.0100084	1.47266	0.826616	10_21791240_T_G	7.85651	1.90326e-08	2.86232	0.0012896	0.0105636	2.92347e-09
1_247682122	1_247683070_C_T	2.77017	0.0100123	0.879109	0.826652	1_247686237_A_C	-5.25571	1.53304e-05	-1.2965	0.0658098	0.0312025	0.000265507
20_43516146	20_43514203_C_T	2.77015	0.0100128	0.65189	0.826654	20_43515270_C_T	5.66951	5.07568e-06	1.42768	0.0335478	0.0326937	8.81625e-05
6_13382138	6_13382058_C_T	-2.77013	0.0100131	-0.764153	0.826658	6_13382058_C_T	-7.44289	5.24874e-08	-1.453	0.00230505	0.00399189	6.0926e-10
2_217936449	2_217932099_C_T	-2.76983	0.0100203	-1.29598	0.826738	2_217937696_A_G	-5.28717	1.40906e-05	-1.06795	0.0624275	0.0321688	0.000137386
10_82457160	10_82453481_C_T	2.76982	0.0100206	0.889063	0.826741	10_82453481_C_T	-5.91658	2.63657e-06	-1.14168	0.0224063	0.109321	1.84261e-06
21_37255346	21_37259279_T_G	-2.76939	0.0100307	-0.630159	0.826867	21_37259279_T_G	-5.6101	5.94532e-06	-0.949426	0.0368502	0.00396139	3.42248e-06
17_79068985	17_79068756_G_A	-2.76907	0.0100385	-1.09598	0.826932	17_79068756_G_A	-5.29137	1.39329e-05	-1.53198	0.0620209	0.00188639	5.16426e-05
17_27899981	17_27895528_C_T	2.76857	0.0100504	0.533983	0.827025	17_27901975_G_A	5.35114	1.18718e-05	1.12262	0.0563836	0.0212761	8.9615e-05
1_227619026	1_227620515_C_G	2.7684	0.0100545	0.549795	0.827083	1_227620127_T_C	5.05717	2.6119e-05	1.15103	0.0901005	0.431439	0.00358751
17_44343683	17_44341934_G_A	-2.76725	0.0100819	-1.07684	0.827357	17_44344368_C_T	-5.0087	2.97521e-05	-1.4756	0.0972697	0.0218259	0.000968615
10_126605453	10_126608305_C_T	-2.7671	0.0100857	-1.28067	0.827384	10_126606860_A_G	5.22411	1.66858e-05	1.06721	0.0693173	0.0991791	6.62482e-05
22_48315513	22_48317690_C_G	-2.76698	0.0100885	-1.10464	0.82742	22_48311561_A_G	5.21104	1.72811e-05	2.0511	0.0707856	0.592339	0.0206719
7_152387072	7_152386594_T_G	2.76691	0.0100902	0.569278	0.827426	7_152390742_T_C	-5.12471	2.17863e-05	-0.934542	0.0813512	0.286504	0.00109829
14_97207507	14_97210266_A_C	2.76656	0.0100986	0.805544	0.827519	14_97211171_G_C	5.40009	1.04144e-05	1.06213	0.0520918	0.510578	0.000246238
16_49562819	16_49559166_C_T	2.76643	0.0101018	1.01981	0.82756	16_49564456_A_C	-5.60955	5.95401e-06	-1.16848	0.0368886	0.0885002	0.000123257
2_220312442	2_220311039_C_A	-2.76638	0.0101029	-0.513012	0.827568	2_220311039_C_A	-5.91562	2.64323e-06	-0.952402	0.0224312	0.00877377	1.62188e-06
2_220318017	2_220321586_A_G	2.76628	0.0101052	0.542929	0.827588	2_220321586_A_G	5.90054	2.75071e-06	1.10608	0.0230505	0.0105409	3.75215e-06
7_4703201	7_4700373_A_G	2.76603	0.0101113	0.766631	0.827661	7_4703132_A_T	5.87	2.98204e-06	1.05537	0.0242568	0.0167049	4.02722e-06
17_76814783	17_76814782_G_A	-2.76585	0.0101157	-0.84714	0.827709	17_76814782_G_A	-6.41774	7.09196e-07	-1.37151	0.0100633	0.00223217	1.37452e-07
5_171906639	5_171905424_G_A	-2.76543	0.0101257	-1.58219	0.827859	5_171905424_G_A	-5.69457	4.74855e-06	-2.33966	0.0322115	0.00169374	7.80856e-05
7_57768938	7_57772820_C_T	-2.76518	0.0101318	-1.07639	0.827934	7_57771703_C_T	-5.67909	4.948e-06	-2.14683	0.0329635	0.613291	0.00331968
10_28768470	10_28768350_C_T	2.76504	0.0101352	0.774354	0.827953	10_28768350_C_T	5.29539	1.37838e-05	1.11496	0.0616322	0.00296314	1.99387e-05
17_47006460	17_47005588_C_T	-2.76484	0.0101399	-0.681965	0.827988	17_47005588_C_T	-5.30445	1.34531e-05	-0.985217	0.0607197	0.00354736	1.48553e-05
14_101367279	14_101364787_T_G	2.76484	0.01014	0.945827	0.827988	14_101367407_C_G	-5.27396	1.45984e-05	-2.03971	0.0637424	0.0191751	0.00158803
2_100175814	2_100171213_A_G	-2.76478	0.0101414	-1.46399	0.827998	2_100180457_C_G	5.0177	2.90411e-05	1.65294	0.0959504	0.00637395	0.00059621
18_11979982	18_11975253_T_C	2.7646	0.0101458	0.727356	0.828014	18_11975746_G_T	5.15052	2.03281e-05	1.18415	0.0780636	0.0062704	8.84529e-05
17_21336901	17_21337475_G_A	-2.76459	0.0101459	-1.4586	0.828014	17_21335793_C_T	-5.25609	1.53147e-05	-1.61416	0.0657831	0.467237	0.0059584
19_49522373	19_49527042_A_G	2.76458	0.0101462	1.6475	0.828014	19_49527042_A_G	5.33878	1.22713e-05	1.98097	0.0574076	0.00183753	0.000141973
12_31067433	12_31064514_A_T	-2.76446	0.0101492	-0.811535	0.828062	12_31064297_G_A	6.37224	7.98203e-07	1.80809	0.0108905	0.339075	4.49333e-05
1_156660309	1_156661011_T_G	-2.76408	0.0101582	-0.666699	0.828193	1_156661011_T_G	-5.44204	9.30928e-06	-1.18889	0.048708	0.00469204	2.14896e-05
16_70222057	16_70225926_G_A	-2.76407	0.0101586	-0.797488	0.8282	16_70222345_A_G	4.99474	3.08889e-05	1.02986	0.0993744	0.329484	0.000881605
7_22484498	7_22480501_T_C	-2.76406	0.0101587	-0.650515	0.8282	7_22480501_T_C	-5.33363	1.24418e-05	-1.107	0.0578846	0.0045794	2.58211e-05
15_20409154	15_20405799_G_A	-2.76384	0.010164	-1.04818	0.828273	15_20405799_G_A	-7.40684	5.73978e-08	-2.08688	0.00240661	0.0032807	6.27025e-09
20_61179598	20_61182631_C_G	2.76368	0.010168	0.603348	0.82832	20_61175614_C_T	5.02023	2.88442e-05	1.566	0.0955632	0.182205	0.00632389
4_26153926	4_26149200_G_A	-2.76356	0.0101709	-1.02277	0.828346	4_26158629_T_C	-5.18259	1.86517e-05	-1.14238	0.0742099	0.00885867	9.15634e-05
15_56299399	15_56304274_C_T	-2.7629	0.0101868	-0.920908	0.828555	15_56294696_T_C	-5.15657	2.00009e-05	-1.42397	0.0772965	0.00397112	0.000124287
3_13691903	3_13695304_T_C	2.7627	0.0101917	0.514475	0.828638	3_13689452_C_T	5.1824	1.86615e-05	1.34191	0.0742278	0.0441268	0.000821121
17_84221	17_88758_G_C	2.76214	0.0102053	0.757816	0.828786	17_81076_G_T	-5.3376	1.23102e-05	-1.66977	0.0575015	0.0169893	0.000419142
2_193060635	2_193056737_C_A	-2.76212	0.0102057	-0.746222	0.828789	2_193059593_G_A	4.99919	3.0522e-05	1.74294	0.0985965	0.108257	0.0029285
4_1713731	4_1713224_T_C	2.76206	0.0102072	0.509297	0.828806	4_1714161_C_T	5.54713	7.03178e-06	0.982699	0.0408202	0.0633047	4.9214e-05
15_69385488	15_69388253_G_A	-2.7618	0.0102135	-0.847431	0.828865	15_69384548_T_C	6.08738	1.68107e-06	2.02941	0.0167098	0.00277215	1.01005e-05
1_146556990	1_146556326_C_G	-2.76162	0.0102178	-0.815433	0.828936	1_146555392_T_A	-5.19094	1.82384e-05	-1.19579	0.0732904	0.0355753	0.000324959
2_239037447	2_239033382_A_G	-2.76156	0.0102193	-0.506851	0.828955	2_239032507_C_T	-5.30655	1.33775e-05	-1.07723	0.0605398	0.0452581	0.00022385
2_130664265	2_130661143_G_T	-2.76155	0.0102197	-0.594241	0.828957	2_130662416_G_A	-5.80863	3.50823e-06	-1.4663	0.0268758	0.0193736	3.94043e-05
17_41400525	17_41404421_G_T	-2.76111	0.0102302	-0.735612	0.829076	17_41404421_G_T	-4.9925	3.10756e-05	-1.19212	0.0997414	0.00376407	0.000119475
3_52927873	3_52923714_G_A	-2.7607	0.0102402	-1.66645	0.829164	3_52923714_G_A	-5.09683	2.34802e-05	-1.87724	0.0848947	0.00241134	0.000319715
15_66947416	15_66945362_C_T	2.76063	0.0102419	0.638965	0.829177	15_66943886_T_G	11.0312	1.66026e-11	1.93144	8.98473e-05	0.326878	3.28928e-21
16_57023538	16_57020205_C_T	2.76055	0.0102438	0.551204	0.829192	16_57019392_T_C	5.12933	2.15181e-05	1.41861	0.0807564	0.622766	0.00561639
1_245970068	1_245965551_G_A	-2.76055	0.010244	-0.89985	0.829192	1_245966754_A_C	-5.2155	1.70754e-05	-0.965871	0.0702082	0.101879	4.52462e-05
10_24670855	10_24667783_A_T	-2.75985	0.0102608	-0.63463	0.829364	10_24668291_C_T	-5.24553	1.57546e-05	-1.30992	0.0669289	0.095973	0.000929436
22_43502169	22_43502152_T_C	-2.75959	0.0102673	-0.893918	0.829434	22_43502152_T_C	-5.60332	6.0536e-06	-1.28473	0.0372863	0.00222624	6.59109e-06
2_216594087	2_216589975_G_A	-2.75956	0.010268	-1.20801	0.829441	2_216593110_G_A	5.1567	1.99939e-05	0.813156	0.0772785	0.0792343	0.000166529
7_12250556	7_12249893_T_C	-2.75954	0.0102685	-0.75739	0.829447	7_12254268_C_T	5.02723	2.83069e-05	1.92801	0.0944892	0.615194	0.0412516
21_46975711	21_46975848_C_T	2.75944	0.010271	0.746806	0.829485	21_46974927_C_T	5.65994	5.20656e-06	0.965706	0.0340736	0.202036	4.95351e-05
2_45166564	2_45163968_A_T	2.75872	0.0102884	0.905683	0.829686	2_45162638_C_A	5.1297	2.14966e-05	1.66069	0.0807243	0.310483	0.0046657
1_204043836	1_204044413_C_G	2.75828	0.0102992	0.831187	0.829796	1_204044413_C_G	5.28075	1.43353e-05	1.32488	0.0630777	0.00286901	4.23591e-05
13_36919334	13_36915369_A_G	2.75825	0.0103	0.498033	0.829804	13_36919518_T_C	5.40294	1.03353e-05	1.27272	0.0518364	0.0424307	0.00025617
13_111573681	13_111571836_A_G	2.75817	0.0103021	0.529499	0.829834	13_111569300_C_T	5.55675	6.85369e-06	1.35702	0.0402162	0.0115034	4.7146e-05
7_48280880	7_48279970_T_C	2.75788	0.0103091	0.933522	0.829921	7_48283754_C_G	5.07428	2.49459e-05	1.07076	0.0877128	0.00555065	7.9159e-05
8_116632793	8_116630311_G_A	2.75765	0.0103147	0.811707	0.829989	8_116632819_T_A	5.70037	4.67585e-06	0.938714	0.0318595	0.00610101	2.77694e-06
5_177669045	5_177668882_T_C	-2.75757	0.0103166	-0.709811	0.829996	5_177667453_A_G	-5.68397	4.88426e-06	-1.07612	0.0326739	0.0301605	1.81367e-05
12_5107531	12_5105886_A_G	-2.75755	0.0103172	-1.58257	0.830002	12_5105886_A_G	-6.43376	6.80303e-07	-2.22975	0.00970622	0.00123912	1.27138e-06
12_32544131	12_32544883_A_C	-2.75725	0.0103246	-0.791339	0.830115	12_32544883_A_C	-5.06087	2.58611e-05	-0.834717	0.0896289	0.0034703	2.56389e-05
19_54412015	19_54410577_C_G	2.75684	0.0103345	1.28031	0.830233	19_54414347_G_T	-5.53251	7.31144e-06	-1.75532	0.041861	0.67266	0.0026767
10_6246450	10_6246424_C_T	2.75681	0.0103353	1.04314	0.830239	10_6244278_G_C	5.25605	1.53163e-05	1.17288	0.0657862	0.0416894	0.000257022
10_26736235	10_26741149_T_G	-2.75679	0.0103358	-0.561458	0.830246	10_26735808_G_T	-5.07548	2.48657e-05	-1.33227	0.0875216	0.638447	0.00674763
17_74594075	17_74597373_C_T	2.75661	0.0103401	1.80206	0.830294	17_74595060_C_G	5.79694	3.61864e-06	2.59737	0.0273519	0.0190179	0.000593442
5_133585130	5_133584721_G_A	-2.75635	0.0103466	-1.0478	0.830362	5_133581639_T_C	-5.18701	1.84318e-05	-1.14177	0.0737666	0.00409596	4.17215e-05
4_9125224	4_9122302_T_C	2.75621	0.01035	0.842977	0.830406	4_9124780_G_A	5.19993	1.78039e-05	1.03911	0.0721335	0.00565531	4.46907e-05
1_196578473	1_196580039_G_A	-2.75582	0.0103596	-0.762985	0.830543	1_196580874_T_C	5.9473	2.43113e-06	2.42766	0.0212651	0.545732	0.0021049
5_150639200	5_150642265_A_G	-2.75555	0.0103662	-1.05559	0.830609	5_150637746_A_T	-6.25829	1.07428e-06	-2.653	0.0128715	0.689868	0.000679404
16_58534080	16_58532703_A_G	2.75549	0.0103678	0.952461	0.830653	16_58530709_T_C	5.30498	1.3434e-05	1.24214	0.0606539	0.0023387	2.27284e-05
8_30441612	8_30437639_C_T	-2.75483	0.0103839	-0.811805	0.830789	8_30437639_C_T	-5.00408	3.01236e-05	-1.23671	0.0978915	0.00318617	0.000109333
3_13807815	3_13811594_T_G	2.75455	0.0103908	0.566152	0.830918	3_13807781_G_A	-5.04193	2.72108e-05	-1.17071	0.0924695	0.0184312	0.000391856
2_235890544	2_235890584_C_T	-2.75424	0.0103986	-1.43255	0.830981	2_235889742_G_A	-5.88342	2.87806e-06	-1.86737	0.0237246	0.003894	2.01575e-05
16_2908606	16_2911137_T_C	2.75402	0.010404	0.638385	0.831056	16_2903850_G_C	6.71176	3.32024e-07	1.32074	0.00621859	0.0547599	3.38314e-07
16_1392976	16_1388416_C_T	2.75397	0.0104052	0.787779	0.831068	16_1389629_A_G	5.28814	1.40541e-05	1.98929	0.0623541	0.694135	0.0174576
18_74966496	18_74968604_A_G	-2.75366	0.0104129	-0.631728	0.831117	18_74962311_C_G	-6.16068	1.3869e-06	-1.45789	0.0148997	0.802354	4.9684e-05
19_15306199	19_15301449_C_T	-2.75356	0.0104154	-0.698721	0.83115	19_15303729_G_A	-5.09692	2.34743e-05	-1.34379	0.0848779	0.0548317	0.00135227
6_143267760	6_143263270_C_T	2.75352	0.0104164	0.895053	0.831161	6_143271483_T_A	5.72444	4.3862e-06	1.61144	0.0306143	0.807908	0.00103267
22_20343300	22_20339372_T_C	-2.75349	0.0104171	-1.02221	0.831167	22_20339372_T_C	-5.13106	2.14181e-05	-1.21362	0.0805642	0.002419	4.43448e-05
8_10220283	8_10218604_T_C	2.75305	0.0104281	1.69167	0.831293	8_10218604_T_C	5.52445	7.47039e-06	2.20913	0.0424505	0.00177802	0.000118434
8_118532249	8_118532351_G_A	-2.75299	0.0104295	-1.42133	0.831305	8_118535398_T_A	-5.26086	1.51202e-05	-1.07525	0.0652288	0.136652	0.000410044
17_81007389	17_81003044_A_C	-2.75274	0.0104357	-0.776228	0.831385	17_81003044_A_C	-5.18214	1.86743e-05	-1.17494	0.0742537	0.00320381	4.33453e-05
10_27548354	10_27544931_A_G	2.75224	0.0104479	1.07423	0.831544	10_27544931_A_G	-5.82964	3.31824e-06	-1.95339	0.0260929	0.106625	8.10065e-05
1_61947048	1_61949463_T_G	-2.7522	0.0104489	-0.802341	0.831555	1_61951110_T_C	6.46025	6.35133e-07	2.41659	0.00927054	0.795681	0.000159631
9_99449467	9_99449290_C_T	2.7521	0.0104515	0.965597	0.831585	9_99449290_C_T	6.77467	2.82596e-07	1.745	0.00557187	0.00198898	7.26038e-08
17_74017538	17_74021369_C_T	-2.75195	0.0104553	-0.642354	0.831641	17_74012859_C_T	-5.05592	2.6207e-05	-1.08449	0.0902914	0.0150495	0.000197595
6_158256807	6_158256850_A_G	-2.75189	0.0104567	-0.968074	0.831669	6_158260665_G_A	-5.63869	5.50943e-06	-1.1706	0.0353224	0.0434465	4.74341e-05
6_116731851	6_116731978_G_A	2.75129	0.0104717	0.873026	0.831851	6_116731978_G_A	5.68349	4.89055e-06	1.24162	0.032714	0.0023155	3.9477e-06
16_88296587	16_88298705_G_A	2.75112	0.0104758	0.779364	0.831873	16_88298705_G_A	6.41208	7.19697e-07	0.890454	0.0101374	0.00269111	2.24771e-08
15_42376504	15_42378401_A_C	2.75086	0.0104822	1.01735	0.831935	15_42372872_A_G	5.11947	2.2095e-05	2.08654	0.0818967	0.690154	0.0325599
13_48891898	13_48891836_A_G	-2.7507	0.0104863	-0.968611	0.831965	13_48891836_A_G	-6.21052	1.21717e-06	-1.37932	0.0137248	0.00168808	3.31601e-07
17_35715961	17_35718632_T_C	-2.75052	0.0104907	-1.313	0.832017	17_35718632_T_C	5.10374	2.30485e-05	2.13965	0.0839528	0.115742	0.00527357
1_90473888	1_90473851_T_G	2.75049	0.0104916	0.626447	0.832023	1_90473851_T_G	5.52207	7.51788e-06	1.09559	0.0426313	0.00527495	1.17808e-05
20_47375093	20_47373685_A_T	2.75016	0.0104997	0.849124	0.832119	20_47372562_T_C	5.17443	1.90646e-05	0.769363	0.075331	0.0146369	3.96213e-05
6_83074059	6_83069723_C_T	-2.75013	0.0105004	-0.674358	0.832137	6_83072339_C_T	8.99833	1.29922e-09	1.84871	0.0003544	0.00728067	3.17614e-14
7_23485099	7_23481671_G_A	-2.7498	0.0105086	-0.648622	0.832199	7_23480467_C_T	-6.20738	1.22723e-06	-1.90213	0.0137751	0.0608823	4.75389e-05
17_1504936	17_1499946_C_T	-2.74975	0.0105099	-0.60462	0.83221	17_1504836_C_T	-5.47383	8.55138e-06	-1.32476	0.0463637	0.538845	0.000485473
1_157016797	1_157012575_A_C	2.74943	0.0105179	1.06334	0.832306	1_157016824_A_T	5.14765	2.04854e-05	1.52187	0.0784638	0.0112229	0.000406224
18_6405636	18_6403063_C_T	-2.74933	0.0105204	-1.01978	0.832343	18_6403063_C_T	-5.86222	3.04407e-06	-1.56588	0.0245913	0.00172609	4.2174e-06
16_88905165	16_88900392_C_G	2.74884	0.0105326	1.65835	0.832445	16_88907844_C_T	-5.00872	2.97505e-05	-2.13831	0.0972671	0.460553	0.0329002
16_29684953	16_29683587_C_A	-2.74863	0.0105379	-0.567383	0.832496	16_29679989_G_A	5.14941	2.03888e-05	0.859548	0.0782103	0.0450893	1.80252e-05
2_10197485	2_10194192_C_T	2.74841	0.0105434	0.754023	0.832524	2_10195540_C_G	5.67296	5.02936e-06	1.50437	0.0333552	0.300433	0.000662628
6_1534994	6_1537875_G_A	-2.74841	0.0105435	-0.926563	0.832528	6_1537875_G_A	-6.27819	1.01988e-06	-1.38651	0.0125394	0.00184342	2.58821e-07
22_29949479	22_29949509_G_A	2.74818	0.0105491	0.990108	0.832567	22_29949880_A_G	6.01981	2.00808e-06	1.60587	0.0188235	0.295819	0.000104956
19_1455491	19_1455628_C_T	2.74813	0.0105503	0.901181	0.83257	19_1452483_C_T	5.03572	2.76687e-05	1.54652	0.0932411	0.1539	0.00739025
2_91629001	2_91629724_C_G	-2.7479	0.0105562	-0.839356	0.832623	2_91625267_G_A	-6.12708	1.51466e-06	-1.55809	0.0158235	0.0701203	2.25075e-05
13_19530235	13_19527891_G_A	-2.74782	0.0105581	-0.727711	0.832633	13_19527891_G_A	-5.63885	5.50722e-06	-1.33332	0.0353146	0.0041897	1.27827e-05
3_188150999	3_188155078_T_C	-2.74768	0.0105617	-1.16475	0.832671	3_188151060_T_A	5.07323	2.50164e-05	0.929948	0.0878557	0.0059226	5.46913e-05
4_57359056	4_57363394_T_A	-2.74756	0.0105647	-1.01801	0.832694	4_57356972_C_T	6.70939	3.3405e-07	1.20867	0.00625637	0.0368398	1.88829e-07
22_18560665	22_18562888_T_C	-2.74754	0.0105652	-0.575612	0.832695	22_18565048_C_T	-5.64118	5.47311e-06	-1.33982	0.0352303	0.01208	3.51081e-05
17_79323897	17_79324553_G_T	2.74746	0.0105671	0.735565	0.832724	17_79325290_G_C	5.32227	1.28261e-05	1.28594	0.0589757	0.0111629	9.32678e-05
12_4940141	12_4943979_C_G	-2.74743	0.0105678	-0.624399	0.832736	12_4940228_T_C	-5.0748	2.4911e-05	-0.941917	0.0876216	0.0255946	0.000183403
16_84861100	16_84860380_G_A	2.74735	0.0105699	1.12673	0.832759	16_84863509_C_T	5.13286	2.13147e-05	1.83242	0.0803518	0.629605	0.0177311
14_69491281	14_69494761_T_C	-2.74727	0.010572	-0.609332	0.832777	14_69489936_A_C	5.3297	1.25733e-05	2.39458	0.0583443	0.713784	0.0411423
19_51626056	19_51625636_A_G	2.74692	0.0105808	1.05535	0.832825	19_51621323_C_G	6.19846	1.25619e-06	1.86203	0.0140298	0.026362	2.03198e-05
11_118072158	11_118072181_C_T	-2.74685	0.0105824	-0.711202	0.832843	11_118072181_C_T	-5.1053	2.2952e-05	-1.16119	0.0837553	0.0040114	7.24503e-05
12_133172234	12_133176971_G_A	2.74665	0.0105874	0.631849	0.832874	12_133176764_G_C	5.1611	1.9759e-05	0.852695	0.0767227	0.00446501	2.27305e-05
20_62084546	20_62084516_G_A	-2.74647	0.010592	-1.03686	0.832947	20_62084516_G_A	-5.0232	2.86148e-05	-1.7659	0.095112	0.0029248	0.000399603
14_103239809	14_103235875_A_G	2.74642	0.0105932	0.815308	0.832958	14_103239673_A_C	-5.36718	1.13729e-05	-1.105	0.0548877	0.00295179	1.31897e-05
1_22376273	1_22374693_A_G	-2.74637	0.0105946	-0.805774	0.832958	1_22373671_T_C	-5.40201	1.03611e-05	-1.27104	0.0519097	0.017	9.23203e-05
7_5338900	7_5336903_C_T	-2.74608	0.0106017	-1.14532	0.833011	7_5342090_C_T	5.10065	2.32405e-05	1.0343	0.0843876	0.610126	0.00172176
2_238383016	2_238380494_C_T	2.74573	0.0106105	1.08693	0.833086	2_238379079_C_T	5.69566	4.73475e-06	2.51718	0.0321356	0.00336473	0.00020463
2_44801317	2_44805331_C_G	-2.74548	0.010617	-0.685474	0.833155	2_44806011_C_T	-7.3591	6.46316e-08	-1.3412	0.00252208	0.0101288	1.29551e-09
2_172875492	2_172878554_C_G	2.74525	0.0106226	0.973269	0.833211	2_172878554_C_G	5.52052	7.54911e-06	1.47006	0.0427462	0.00209094	1.76182e-05
14_69095703	14_69095847_G_A	2.7449	0.0106315	0.565104	0.833288	14_69095847_G_A	6.24204	1.12088e-06	1.01399	0.013171	0.00722513	2.72784e-07
19_21509046	19_21506719_T_C	-2.74475	0.0106354	-0.755086	0.833312	19_21507602_A_C	6.282	1.0098e-06	1.77754	0.012424	0.0294275	1.29542e-05
10_104221072	10_104218850_C_A	2.74422	0.0106487	0.998514	0.833437	10_104217503_G_T	-5.14795	2.04686e-05	-1.30703	0.0784429	0.45167	0.00195137
6_10616026	6_10611407_C_T	-2.7441	0.0106517	-1.1136	0.833452	6_10619008_A_T	-5.92297	2.5924e-06	-2.29545	0.0221647	0.0176098	0.000218385
5_75935493	5_75935414_G_T	-2.74386	0.0106578	-0.811494	0.833525	5_75935414_G_T	-6.60554	4.36299e-07	-1.21375	0.0073408	0.00237894	2.43053e-08
6_169284575	6_169284368_T_C	2.74369	0.0106621	0.575206	0.833548	6_169284368_T_C	5.74851	4.11469e-06	1.02211	0.0295029	0.00655592	3.65119e-06
6_167533317	6_167532371_T_G	2.74359	0.0106645	0.902877	0.833555	6_167531093_C_T	5.68436	4.8792e-06	1.19096	0.0326559	0.667715	0.00023473
17_1657676	17_1657653_G_A	2.74274	0.010686	0.745699	0.833783	17_1653580_C_A	5.51819	7.59605e-06	1.53311	0.0429359	0.0410459	0.000296899
3_72078551	3_72076043_A_T	-2.74252	0.0106918	-0.644401	0.833868	3_72073838_C_T	5.17417	1.9078e-05	1.93677	0.0753573	0.148496	0.00891416
2_86564796	2_86567034_C_T	2.74243	0.0106938	1.18511	0.833902	2_86566701_A_G	5.05955	2.59526e-05	1.03891	0.0897797	0.152253	0.00101765
1_202975884	1_202970925_A_T	2.74239	0.0106949	1.16176	0.833915	1_202970925_A_T	7.1135	1.19549e-07	2.7651	0.00339679	0.0145172	6.21967e-07
8_72752780	8_72752882_C_T	2.74238	0.0106953	1.07757	0.833922	8_72752882_C_T	5.13727	2.10639e-05	2.02526	0.0797297	0.00319926	0.000540485
5_150537394	5_150541663_G_A	-2.74233	0.0106964	-0.567954	0.833942	5_150541483_C_T	5.20657	1.74897e-05	0.914102	0.071362	0.717122	0.00088682
11_71246277	11_71248583_C_A	2.74175	0.0107112	0.590246	0.834102	11_71248583_C_A	5.9715	2.28072e-06	0.870804	0.0203276	0.00444862	4.36673e-07
21_34402042	21_34400097_T_C	-2.74152	0.0107169	-1.50649	0.834172	21_34402457_G_A	5.10535	2.29489e-05	1.3665	0.0837487	0.21586	0.00327451
6_24547961	6_24550993_C_G	2.74148	0.0107179	0.577299	0.834189	6_24547650_T_C	-5.02282	2.8644e-05	-1.17666	0.0951656	0.250611	0.00329634
7_27188364	7_27188659_A_G	-2.74122	0.0107245	-0.827141	0.834218	7_27188659_A_G	-6.79851	2.65888e-07	-1.49153	0.00541212	0.00286833	3.18551e-08
2_174829747	2_174825405_T_C	-2.74036	0.0107464	-0.815712	0.834401	2_174827779_T_C	5.62362	5.73495e-06	0.823866	0.0361073	0.345909	8.56147e-05
17_45928212	17_45927411_C_G	2.74016	0.0107517	0.653626	0.834449	17_45927411_C_G	5.17223	1.91775e-05	1.15136	0.0755851	0.0051079	6.77322e-05
3_33845728	3_33842470_C_T	-2.73988	0.0107588	-0.943802	0.834524	3_33840742_C_T	-6.14058	1.46195e-06	-1.30541	0.0154897	0.00280397	5.49309e-07
12_8941211	12_8945326_A_G	2.73985	0.0107594	0.560747	0.834526	12_8945326_A_G	5.03265	2.78973e-05	1.083	0.0937069	0.00785557	0.000153299
22_45064350	22_45060080_G_A	-2.73972	0.0107628	-0.730835	0.834581	22_45068354_C_G	5.26077	1.51237e-05	1.48941	0.0652288	0.788662	0.00666261
19_378230	19_376094_G_A	-2.73948	0.0107689	-1.30223	0.834641	19_376263_G_C	5.15783	1.99332e-05	1.26426	0.077168	0.467722	0.00246104
15_93616848	15_93612781_A_C	2.73896	0.0107823	0.653292	0.834785	15_93613230_C_G	-5.42113	9.84468e-06	-1.79461	0.0504133	0.0118052	0.000324189
4_77356175	4_77356246_T_C	-2.73857	0.0107922	-0.766145	0.834884	4_77356246_T_C	-5.15412	2.01327e-05	-1.33963	0.0776178	0.00387609	0.000101899
6_12047729	6_12048646_G_A	-2.73852	0.0107936	-0.771538	0.834911	6_12051484_A_C	-5.52356	7.4881e-06	-1.18019	0.0425203	0.00767547	1.84865e-05
2_242447863	2_242443157_A_C	2.73821	0.0108013	0.693034	0.834952	2_242442912_G_C	6.25003	1.09769e-06	2.33397	0.0130072	0.714714	0.000290691
17_7870400	17_7868949_G_C	-2.73795	0.0108081	-1.14409	0.835049	17_7868949_G_C	-5.11565	2.23227e-05	-1.88785	0.0823867	0.00262995	0.000351657
8_8143835	8_8144291_C_T	-2.73754	0.0108185	-0.855137	0.835159	8_8143524_T_C	-5.05763	2.60871e-05	-0.942317	0.0900294	0.0100776	8.72046e-05
3_85553266	3_85555237_A_G	2.73746	0.0108205	0.648417	0.835177	3_85550085_T_C	-5.24846	1.56313e-05	-1.10236	0.0665934	0.0388676	0.000203416
18_10291279	18_10294906_T_C	2.73744	0.0108212	0.643221	0.835177	18_10287279_C_G	-6.05429	1.83386e-06	-1.19642	0.017693	0.0434098	6.54067e-06
18_2969907	18_2967456_C_T	2.7373	0.0108246	1.20471	0.835183	18_2967456_C_T	5.12459	2.17933e-05	2.06236	0.0813537	0.00289466	0.000536283
9_98784546	9_98781179_G_A	2.73724	0.0108262	0.704782	0.835191	9_98784085_G_C	-5.57002	6.61532e-06	-1.63606	0.0393195	0.154272	0.000719504
9_124312911	9_124308513_C_G	2.73701	0.0108321	0.50372	0.835248	9_124308159_A_G	6.65835	3.80835e-07	2.23157	0.00672806	0.628481	3.05367e-05
7_4701674	7_4697107_G_T	-2.73697	0.0108331	-0.942511	0.83525	7_4697107_G_T	-5.05662	2.61577e-05	-1.28678	0.0901754	0.00267201	8.47605e-05
2_161038088	2_161037721_A_G	-2.73654	0.0108443	-0.997955	0.835399	2_161037721_A_G	-6.63229	4.07251e-07	-1.84148	0.00699017	0.00209299	2.43915e-07
6_2245637	6_2246618_G_A	-2.73623	0.0108522	-0.774065	0.835478	6_2240850_A_G	5.85518	3.10129e-06	1.43155	0.0248922	0.473609	0.000374787
18_74304297	18_74302640_C_T	2.73621	0.0108526	1.5122	0.835478	18_74302411_T_C	-5.92115	2.6049e-06	-0.841938	0.022234	0.137422	7.28861e-06
3_191046575	3_191046015_T_A	-2.73609	0.0108557	-1.51853	0.8355	3_191041873_T_A	5.4347	9.49396e-06	0.992465	0.049307	0.0220356	3.61318e-05
1_46004636	1_46003445_T_C	-2.73609	0.0108559	-0.634978	0.8355	1_46003445_T_C	-6.41663	7.11245e-07	-1.02947	0.0100897	0.00460934	6.6451e-08
10_6244766	10_6248368_C_T	2.73564	0.0108674	0.803969	0.835576	10_6242603_G_T	5.1714	1.92202e-05	0.647893	0.0756618	0.468745	0.000260626
11_112832669	11_112832405_T_A	2.73553	0.0108701	0.762482	0.835598	11_112834763_T_A	-5.28397	1.42121e-05	-0.877366	0.0627205	0.0165459	3.5627e-05
11_94374379	11_94374872_A_G	-2.7354	0.0108734	-0.583506	0.835641	11_94370603_G_A	-5.37146	1.12434e-05	-1.92917	0.0545331	0.0100637	0.000532594
15_66965863	15_66960901_T_C	-2.73509	0.0108815	-0.517079	0.835716	15_66962675_C_G	5.27463	1.45723e-05	1.71369	0.0636679	0.0335779	0.00124238
8_70676319	8_70676412_A_T	2.73507	0.0108819	0.661103	0.835719	8_70676412_A_T	5.77266	3.85924e-06	1.45769	0.0283881	0.0081111	2.08591e-05
1_8279181	1_8278899_A_C	2.73498	0.0108843	0.82462	0.835743	1_8279617_A_T	5.03815	2.74882e-05	1.11312	0.0929327	0.0140227	0.000196326
20_12227847	20_12227627_A_C	2.73485	0.0108876	0.693178	0.835775	20_12224116_C_T	6.68296	3.57498e-07	1.05152	0.00647676	0.0256175	5.93332e-08
14_81903751	14_81899743_A_G	-2.73451	0.0108963	-1.05023	0.835904	14_81899743_A_G	-5.7645	3.94373e-06	-1.56384	0.0287476	0.0017502	6.69146e-06
7_120716638	7_120712996_T_C	-2.73427	0.0109027	-0.646579	0.835968	7_120713364_A_T	5.89787	2.7702e-06	0.9165	0.023178	0.029398	3.30352e-06
17_31141940	17_31142041_C_A	-2.7338	0.0109147	-0.879348	0.83612	17_31142041_C_A	-6.90961	2.003e-07	-1.38198	0.00451214	0.00200651	6.82243e-09
3_39180953	3_39180867_T_G	2.73373	0.0109165	0.713518	0.836135	3_39176106_C_T	-5.23418	1.62414e-05	-0.962513	0.0680164	0.0162243	6.514e-05
7_20817835	7_20820129_C_T	-2.7336	0.0109198	-0.417343	0.83617	7_20819796_T_G	6.16909	1.35664e-06	2.33498	0.0147284	0.851333	0.00118814
19_2286493	19_2285462_C_T	-2.73326	0.0109288	-1.30718	0.836241	19_2287000_A_T	-5.55721	6.84518e-06	-1.53285	0.0401777	0.00453275	3.30366e-05
8_1711030	8_1706675_T_C	2.73282	0.0109401	0.706881	0.836362	8_1706675_T_C	5.04754	2.68039e-05	1.06739	0.0916579	0.00394786	6.61558e-05
3_197355722	3_197358451_A_G	-2.73271	0.0109429	-0.727151	0.83639	3_197354909_C_A	-5.53955	7.17526e-06	-1.37796	0.0413349	0.0179076	7.81854e-05
4_6891537	4_6893308_C_A	-2.73253	0.0109477	-0.567756	0.836427	4_6891435_G_A	5.1645	1.95794e-05	1.28216	0.0763933	0.0202959	0.000295598
17_8646403	17_8646333_A_G	-2.73236	0.0109519	-0.528468	0.836494	17_8646333_A_G	-6.06363	1.78935e-06	-1.46066	0.017445	0.036683	2.24488e-05
3_16929719	3_16930047_G_A	2.73225	0.010955	0.587109	0.836516	3_16930047_G_A	6.31779	9.19782e-07	1.18031	0.0118005	0.00973868	4.67231e-07
20_54967697	20_54964361_G_A	-2.73223	0.0109555	-0.436522	0.836516	20_54963573_A_G	5.48519	8.29573e-06	1.54568	0.0454624	0.782275	0.00251577
6_110471252	6_110474491_T_C	2.73222	0.0109556	1.1025	0.836516	6_110468317_G_A	5.51374	7.68683e-06	1.75563	0.0432899	0.00349787	6.86156e-05
20_61641454	20_61641848_G_A	2.73202	0.0109608	0.636735	0.836574	20_61641848_G_A	5.05681	2.61445e-05	1.24424	0.090159	0.00652715	0.000190341
16_1122591	16_1121371_C_T	2.73185	0.0109653	1.31692	0.8366	16_1120326_C_T	5.38925	1.07209e-05	1.49453	0.0529816	0.224508	0.00131897
2_238865641	2_238865318_A_G	2.73141	0.0109766	0.67696	0.836679	2_238865820_G_T	-5.08945	2.39502e-05	-0.934938	0.0856753	0.0157853	0.000106123
14_77297165	14_77297164_G_A	-2.73113	0.010984	-1.28764	0.836745	14_77297164_G_A	-5.15325	2.01794e-05	-2.42945	0.0777408	0.00409043	0.00124213
12_69166430	12_69166765_G_T	2.73036	0.0110041	0.599838	0.836921	12_69166469_T_G	-6.21126	1.21481e-06	-1.16535	0.0137113	0.0251824	1.51083e-06
5_36384203	5_36381192_C_A	-2.73029	0.0110058	-1.26683	0.836929	5_36383284_T_C	5.05067	2.65791e-05	1.05078	0.0911946	0.102877	0.0011506
1_109504203	1_109504663_C_T	-2.73009	0.011011	-1.26997	0.836956	1_109508110_T_C	-5.00132	3.03475e-05	-1.90209	0.0983065	0.263381	0.0192406
22_43393103	22_43389028_T_C	2.72996	0.0110144	0.748374	0.837012	22_43397966_G_A	5.58164	6.41366e-06	0.962662	0.0386809	0.00331342	3.24907e-06
7_74182364	7_74178918_G_T	-2.72986	0.011017	-1.47937	0.837023	7_74183157_G_A	-5.02122	2.87679e-05	-0.987028	0.0954123	0.0106109	0.000120594
16_89492057	16_89492049_A_G	2.72922	0.0110337	0.708376	0.837214	16_89492049_A_G	5.47093	8.61777e-06	1.12201	0.0465508	0.00386206	1.17817e-05
18_13474072	18_13473123_A_G	2.72916	0.0110353	1.34887	0.837228	18_13470991_A_G	5.00847	2.97704e-05	2.16041	0.0972974	0.121505	0.0220828
21_10791712	21_10789844_A_G	-2.72849	0.0110527	-0.823338	0.837417	21_10791099_G_A	-5.45891	8.89898e-06	-1.41105	0.0475217	0.695645	0.00195678
9_34124983	9_34124860_G_A	-2.72766	0.0110744	-0.714197	0.83764	9_34124860_G_A	-5.13931	2.09489e-05	-1.04717	0.0794542	0.0037936	3.99452e-05
1_211958270	1_211958294_T_C	-2.72754	0.0110777	-1.32857	0.837666	1_211953318_G_A	-4.99452	3.09075e-05	-0.93897	0.0993941	0.269988	0.000501953
16_629015	16_631752_G_A	2.72736	0.0110824	0.426707	0.837723	16_632699_C_G	5.46222	8.82056e-06	0.929011	0.0472529	0.0494237	6.87329e-05
3_5159090	3_5163041_A_G	-2.72735	0.0110827	-0.905868	0.837727	3_5154760_G_T	5.00072	3.03965e-05	1.06796	0.0983833	0.131372	0.00122071
22_21977083	22_21972401_T_G	-2.72664	0.0111012	-0.862661	0.837949	22_21976934_T_C	-5.69788	4.70694e-06	-1.16855	0.0319809	0.00557587	5.58721e-06
12_114315735	12_114318694_T_C	2.72642	0.0111069	1.1606	0.837967	12_114315121_C_T	-5.29514	1.37929e-05	-1.43878	0.0616643	0.541909	0.00191774
4_3958437	4_3957906_A_G	-2.72638	0.011108	-1.01317	0.837972	4_3958356_C_G	5.25987	1.51604e-05	1.12744	0.0653128	0.180884	0.00066956
10_16561963	10_16558904_G_A	2.72634	0.011109	1.37774	0.837992	10_16558904_G_A	5.20924	1.73646e-05	1.79863	0.0710032	0.00208616	0.000160999
11_21646727	11_21644677_C_T	-2.72631	0.0111099	-1.43426	0.838003	11_21651020_A_G	6.65681	3.82347e-07	1.43557	0.00674576	0.1463	7.41141e-07
10_11862265	10_11862080_T_C	-2.72546	0.0111323	-0.62957	0.838226	10_11862080_T_C	-6.40841	7.2658e-07	-1.69067	0.010223	0.0227769	5.41597e-06
1_44413131	1_44409871_G_A	-2.72477	0.0111503	-1.46014	0.838414	1_44408969_A_C	5.30429	1.3459e-05	1.12906	0.0607423	0.259517	0.000182525
7_112803	7_112828_C_A	2.72463	0.0111541	0.848462	0.838442	7_112828_C_A	5.21825	1.69502e-05	1.08706	0.0699503	0.0029619	2.45318e-05
16_89763212	16_89763263_T_C	-2.72442	0.0111595	-0.548177	0.838473	16_89760652_C_T	6.0295	1.95747e-06	1.21336	0.0184849	0.052521	1.238e-05
12_101674111	12_101671118_A_G	2.72409	0.0111683	0.657101	0.838575	12_101678445_T_C	5.04058	2.73096e-05	2.20263	0.0926353	0.653022	0.0563731
17_44337827	17_44339461_G_A	2.72392	0.0111729	0.975338	0.838628	17_44338011_C_T	4.99098	3.12026e-05	1.18133	0.0999708	0.222614	0.00240355
1_235017436	1_235020484_A_C	-2.72374	0.0111777	-0.677686	0.83868	1_235012948_C_T	5.40365	1.03157e-05	1.30366	0.0518038	0.092611	0.000431745
7_77027487	7_77022876_C_T	-2.72339	0.0111869	-1.15431	0.838766	7_77025766_G_T	5.14388	2.06935e-05	2.25447	0.0788714	0.125304	0.0163615
19_55713831	19_55711543_G_A	2.72311	0.0111941	1.07255	0.838852	19_55714043_T_A	-5.02015	2.88503e-05	-2.15154	0.095566	0.599288	0.0554019
21_34689822	21_34693756_A_G	2.72162	0.0112338	0.486355	0.839291	21_34691528_A_G	7.17516	1.02374e-07	1.16723	0.00315549	0.0595429	9.01866e-09
20_47004304	20_47004358_A_C	2.72157	0.0112351	1.04724	0.839296	20_47004358_A_C	5.22093	1.68288e-05	2.07813	0.0696442	0.00348544	0.000508441
16_771193	16_767425_G_T	2.72156	0.0112353	1.36891	0.839297	16_770144_G_C	6.58437	4.60768e-07	2.26648	0.00762446	0.49652	1.40671e-05
11_113071886	11_113068301_G_A	-2.72101	0.01125	-0.86453	0.839452	11_113068301_G_A	-5.16986	1.93e-05	-1.27577	0.075872	0.00295748	5.74794e-05
15_89627818	15_89622819_T_A	2.72096	0.0112512	0.626275	0.839456	15_89630476_T_C	-5.62764	5.67401e-06	-1.01094	0.0358751	0.386893	0.000138754
8_46851695	8_46849691_A_G	-2.72036	0.0112672	-1.14237	0.839575	8_46847177_C_A	-5.18675	1.84448e-05	-2.48118	0.0738028	0.0709796	0.0149534
5_180075744	5_180074990_C_T	2.71997	0.0112776	0.637374	0.839653	5_180076403_C_T	5.14988	2.03632e-05	2.04774	0.0781556	0.0227434	0.0031983
17_33759853	17_33759061_C_T	2.71987	0.0112801	0.831579	0.839686	17_33759685_T_G	5.16189	1.97173e-05	1.14692	0.0766496	0.00402809	5.22134e-05
5_76939377	5_76943827_C_A	-2.7198	0.011282	-1.15102	0.839705	5_76936127_C_A	5.99775	2.12824e-06	2.75452	0.0194684	0.218553	0.00186665
8_7877813	8_7875318_G_A	-2.7193	0.0112954	-0.715406	0.83985	8_7882719_C_T	-5.0585	2.60263e-05	-1.88941	0.0899546	0.61417	0.0347569
1_145049808	1_145053380_G_A	2.71928	0.0112959	1.00098	0.839858	1_145051144_A_G	5.20903	1.73746e-05	1.97155	0.0710212	0.169138	0.0101362
1_40420617	1_40420206_C_A	2.71918	0.0112986	0.93842	0.839874	1_40420719_C_A	5.12306	2.1883e-05	1.61397	0.0814988	0.174817	0.00622541
6_156294922	6_156297048_A_T	-2.71849	0.0113171	-1.19689	0.840092	6_156294740_G_T	5.1055	2.29394e-05	0.916456	0.0837281	0.0458826	0.000182444
6_148747812	6_148750429_G_A	-2.71837	0.0113202	-0.727837	0.840119	6_148744362_C_T	-6.04873	1.86091e-06	-1.39769	0.0178555	0.631758	3.80609e-05
5_112709509	5_112707610_T_A	2.71802	0.0113296	0.632675	0.840199	5_112712305_T_C	5.32456	1.27475e-05	0.943179	0.0588017	0.0185052	4.37862e-05
18_3250541	18_3251313_A_T	-2.71796	0.0113313	-0.644098	0.840204	18_3254795_A_G	-5.3953	1.05488e-05	-1.4267	0.0523973	0.0138918	0.000152807
20_56039445	20_56034743_C_T	-2.71735	0.0113477	-0.925513	0.840361	20_56038757_G_A	-5.55179	6.94484e-06	-1.95425	0.0404887	0.141733	0.00184528
17_74487989	17_74491660_G_A	2.71733	0.0113481	1.16741	0.840367	17_74489377_G_A	6.10322	1.61256e-06	2.06837	0.0163377	0.0197188	4.86919e-05
19_17908489	19_17907444_T_C	2.71711	0.0113541	0.799127	0.840434	19_17910833_A_G	5.22498	1.66471e-05	2.05471	0.0692087	0.0630736	0.00465775
9_2622904	9_2618969_T_C	2.71653	0.0113696	0.76444	0.840573	9_2619190_T_C	5.22366	1.6706e-05	2.31631	0.0693538	0.38652	0.0209883
8_105234850	8_105232783_A_G	-2.71562	0.0113941	-1.00092	0.840773	8_105232512_A_T	-5.1133	2.2464e-05	-1.36343	0.0826945	0.00529078	0.000158331
19_49865536	19_49864346_A_G	-2.7154	0.0113999	-0.513882	0.840843	19_49864582_C_G	5.30974	1.32638e-05	2.45984	0.0601774	0.716502	0.0470947
16_58534968	16_58532703_A_G	2.71539	0.0114002	0.824136	0.840843	16_58538926_A_G	5.24459	1.57943e-05	2.58262	0.0670397	0.0205808	0.00509221
2_239143486	2_239138540_G_A	2.71512	0.0114074	0.768799	0.840907	2_239138540_G_A	5.42789	9.66828e-06	1.10822	0.0498604	0.00330047	1.14886e-05
2_239777145	2_239776827_C_T	-2.71486	0.0114144	-0.761727	0.841024	2_239776827_C_T	-5.08187	2.44424e-05	-1.03563	0.08663	0.00356362	4.54061e-05
7_143951648	7_143953332_A_G	2.71482	0.0114156	1.21048	0.841036	7_143956006_G_C	5.03631	2.76246e-05	2.24697	0.0931622	0.0807087	0.0153887
13_63638648	13_63634832_T_C	2.71481	0.0114159	1.25917	0.841042	13_63641899_G_A	-5.12555	2.17377e-05	-1.6881	0.0812131	0.576283	0.0120432
10_71923017	10_71919027_T_C	-2.71449	0.0114245	-0.633051	0.84116	10_71921591_G_A	5.13723	2.10662e-05	1.30929	0.0797314	0.00999196	0.000228368
1_118080492	1_118080540_T_C	2.71447	0.011425	0.755795	0.841169	1_118080540_T_C	5.62745	5.67681e-06	1.12584	0.0358793	0.00333463	4.77736e-06
18_10478324	18_10479056_G_C	2.71411	0.0114348	0.711678	0.841287	18_10479056_G_C	5.4071	1.0221e-05	1.08705	0.0514918	0.00387589	1.3915e-05
9_96623672	9_96623559_G_T	2.71404	0.0114367	0.707748	0.841314	9_96623559_G_T	5.00898	2.97299e-05	1.14052	0.0972342	0.00439955	0.00010869
19_6202282	19_6200700_G_A	-2.71375	0.0114443	-0.833573	0.841386	19_6200353_A_G	5.20638	1.74987e-05	0.775395	0.0713895	0.00722572	1.98001e-05
19_47232528	19_47230627_C_T	2.71362	0.011448	1.34003	0.841422	19_47236030_G_A	-5.03687	2.75832e-05	-1.71659	0.0931018	0.562391	0.0174838
14_106398149	14_106394662_G_A	2.71339	0.011454	1.44254	0.841489	14_106394662_G_A	5.00548	3.00108e-05	1.82441	0.0977188	0.00275536	0.000427071
16_89762928	16_89762915_C_T	2.71328	0.011457	0.64997	0.841527	16_89763263_T_C	-5.26223	1.50648e-05	-1.11254	0.0650365	0.17436	0.000610203
2_232446213	2_232446194_C_T	2.71287	0.0114682	0.700004	0.841629	2_232446194_C_T	5.12745	2.1627e-05	1.22765	0.0810506	0.00482594	9.76434e-05
22_17488908	22_17488669_T_C	2.71252	0.0114777	0.81183	0.841662	22_17488669_T_C	6.16763	1.36187e-06	1.25479	0.0147564	0.0027598	4.01518e-07
19_49263104	19_49261368_C_T	2.71233	0.0114829	0.731282	0.841731	19_49261368_C_T	-5.32512	1.27285e-05	-1.25897	0.0587378	0.0877619	8.02031e-05
8_133996076	8_133995985_G_A	-2.71226	0.0114848	-1.45149	0.841756	8_133993363_C_T	-5.2649	1.49572e-05	-1.92562	0.0647278	0.34309	0.00793252
13_60971692	13_60973770_T_G	-2.7117	0.0115	-1.09141	0.841902	13_60973770_T_G	5.31619	1.30368e-05	1.21895	0.059565	0.145399	0.000102968
16_88300904	16_88301921_A_G	2.71168	0.0115006	0.641597	0.841907	16_88298414_C_A	5.02036	2.88344e-05	1.35321	0.0955477	0.0235769	0.000873223
1_159013810	1_159016967_G_A	2.71167	0.0115007	0.607893	0.841907	1_159016967_G_A	5.34412	1.20973e-05	1.16615	0.0569239	0.00723275	4.69366e-05
17_9019189	17_9016631_A_G	2.71164	0.0115016	0.894778	0.841912	17_9017912_A_T	5.27109	1.47109e-05	1.51035	0.0641026	0.0248468	0.000463149
3_10779654	3_10783782_G_A	2.71156	0.0115037	1.50334	0.841929	3_10780483_A_G	5.43117	9.58378e-06	1.04625	0.0496009	0.701743	0.00041577
12_83421373	12_83416409_G_T	2.7115	0.0115054	0.810815	0.841946	12_83421757_T_G	5.1165	2.22721e-05	0.978285	0.0822676	0.00395628	3.47081e-05
16_23865383	16_23861297_C_G	-2.71124	0.0115123	-0.736136	0.842004	16_23861297_C_G	-5.72197	4.41513e-06	-1.12354	0.0307898	0.0035325	3.14381e-06
21_44834654	21_44832872_C_A	2.71121	0.0115133	0.923635	0.842011	21_44833315_T_G	6.12566	1.5203e-06	1.89697	0.0158426	0.616868	0.0004443
1_46955970	1_46955587_A_G	-2.7109	0.0115217	-0.67236	0.842071	1_46951397_G_A	5.3461	1.20332e-05	1.90124	0.0567308	0.648238	0.00800734
18_24238116	18_24239828_G_C	-2.71046	0.0115335	-0.696421	0.842159	18_24236964_G_A	-5.2742	1.4589e-05	-0.963124	0.0637254	0.408398	0.000699209
7_3338929	7_3340840_T_C	2.70974	0.0115533	0.598275	0.842363	7_3333971_G_A	-5.632	5.60843e-06	-0.955004	0.0356507	0.102266	5.02437e-05
2_240180399	2_240184605_C_T	2.70938	0.011563	1.60066	0.842446	2_240177313_T_C	5.12358	2.18527e-05	1.63408	0.0814333	0.276779	0.00714769
11_2290105	11_2294694_T_C	2.70931	0.011565	1.45346	0.842474	11_2290196_C_G	5.87086	2.97524e-06	1.34699	0.0242235	0.383701	0.00014178
10_100073293	10_100071401_C_A	-2.70863	0.0115834	-0.986409	0.842634	10_100076785_C_T	-5.51179	7.72709e-06	-1.32657	0.0434504	0.00251305	1.26258e-05
12_294582	12_295237_G_C	2.70827	0.0115932	0.855053	0.842729	12_295215_C_G	5.04584	2.6926e-05	1.62043	0.0918854	0.00732553	0.000586253
1_159939110	1_159938871_A_G	-2.70737	0.0116179	-0.72655	0.842922	1_159942456_T_C	-5.51557	7.64944e-06	-1.52098	0.0431593	0.00609176	5.91216e-05
12_76410126	12_76408397_A_G	2.70734	0.0116189	1.1858	0.842925	12_76412549_T_C	-6.39438	7.53557e-07	-1.30062	0.010455	0.750092	4.64689e-06
6_166581209	6_166583736_C_G	2.70696	0.0116291	0.635888	0.843067	6_166582539_C_T	5.31702	1.30077e-05	1.44785	0.0595043	0.752292	0.00418277
1_247694434	1_247697447_A_G	2.70686	0.0116319	0.75152	0.843113	1_247694550_G_C	5.25866	1.52095e-05	0.98631	0.0654808	0.0114582	4.53856e-05
22_37529649	22_37529798_G_A	-2.70609	0.0116531	-0.725343	0.843314	22_37533786_G_C	-6.14007	1.4639e-06	-1.05905	0.015496	0.0165895	8.93297e-07
15_57491026	15_57490245_T_A	-2.70588	0.0116587	-1.55119	0.843358	15_57490245_T_A	-5.05449	2.63076e-05	-1.99896	0.0905521	0.00296307	0.000564514
12_64264075	12_64261050_T_C	-2.70577	0.0116618	-0.818835	0.843382	12_64261873_G_T	-5.38628	1.08064e-05	-2.9971	0.0531902	0.688676	0.0507974
5_76345467	5_76345443_C_T	-2.7057	0.0116638	-1.38437	0.843394	5_76347463_T_C	5.78021	3.78271e-06	1.54063	0.0280774	0.367697	0.00045604
1_110254692	1_110250177_A_C	2.70547	0.0116702	1.19178	0.843418	1_110250168_G_A	5.18588	1.84879e-05	1.11968	0.0738662	0.0103381	9.62292e-05
2_89504836	2_89503344_G_A	-2.70536	0.0116731	-0.489431	0.843446	2_89503344_G_A	-5.70783	4.58407e-06	-1.16252	0.0314212	0.0231255	2.66468e-05
7_73157788	7_73153228_G_T	2.70536	0.0116732	0.810722	0.843446	7_73153228_G_T	5.72574	4.37116e-06	1.28013	0.0305663	0.00305662	4.83281e-06
2_40449418	2_40444424_A_C	2.7048	0.0116886	0.783291	0.843578	2_40444424_A_C	5.76356	3.95355e-06	1.83714	0.0288043	0.00634173	6.193e-05
1_24379661	1_24379090_T_C	-2.70475	0.01169	-0.768947	0.843592	1_24379090_T_C	-5.23162	1.63531e-05	-1.42744	0.0683242	0.00440116	0.000110677
16_84774942	16_84774173_A_G	2.70471	0.011691	0.994696	0.843596	16_84775184_T_G	5.50308	7.90872e-06	1.24935	0.0441504	0.00433344	1.5579e-05
7_25301180	7_25298136_A_G	2.70464	0.011693	0.678003	0.843622	7_25300075_A_G	-6.15641	1.40248e-06	-1.26106	0.0150408	0.0278858	3.49764e-06
21_42742688	21_42742212_A_C	-2.70449	0.0116972	-0.667493	0.843658	21_42742212_A_C	-5.92898	2.55156e-06	-0.997409	0.0219759	0.00410328	7.7503e-07
15_91500303	15_91496242_C_T	-2.70424	0.0117039	-1.11458	0.843718	15_91502660_G_A	-5.2761	1.4515e-05	-1.38299	0.0634877	0.635847	0.00260266
5_177975622	5_177980194_T_C	2.70417	0.011706	0.658098	0.843727	5_177975617_G_A	-6.39861	7.45315e-07	-2.34401	0.0103498	0.0572238	5.14043e-05
22_36740276	22_36743516_A_G	2.70409	0.0117082	0.699889	0.843746	22_36736472_G_A	-5.56303	6.73976e-06	-1.90976	0.0397836	0.436925	0.00177135
10_45460020	10_45459922_G_A	-2.70359	0.011722	-1.01209	0.843876	10_45459922_G_A	-5.38753	1.07702e-05	-2.07049	0.0531184	0.00347608	0.000287308
9_108068978	9_108066148_T_C	-2.70313	0.0117347	-0.616397	0.843981	9_108066148_T_C	-6.08435	1.69452e-06	-1.161	0.016828	0.00729988	1.15326e-06
16_84651526	16_84652934_C_G	-2.70311	0.0117353	-1.17756	0.843981	16_84651922_C_T	5.3636	1.14824e-05	2.08159	0.0552231	0.186597	0.00250134
19_8773717	19_8773918_G_A	2.70286	0.011742	0.901318	0.844052	19_8775445_G_A	-5.09903	2.33416e-05	-2.35582	0.0846063	0.256104	0.0407566
10_82295775	10_82292776_T_C	-2.70275	0.0117452	-0.911495	0.844099	10_82296108_G_A	5.0987	2.33625e-05	1.48095	0.0846382	0.00725677	0.000317276
21_11112937	21_11109622_C_T	-2.70144	0.0117815	-1.35607	0.84443	21_11115772_G_C	-5.25211	1.5479e-05	-1.84999	0.0661926	0.584458	0.0124015
16_80015828	16_80011743_C_A	2.70119	0.0117884	1.14741	0.844488	16_80019069_C_G	-5.12684	2.16624e-05	-2.1038	0.081108	0.288928	0.0129894
10_17626788	10_17625068_G_T	-2.70118	0.0117887	-1.11632	0.844493	10_17627484_T_G	-5.58104	6.42384e-06	-1.24661	0.0387071	0.0104051	2.3872e-05
5_145203988	5_145205480_G_T	-2.70093	0.0117957	-0.621107	0.844565	5_145205460_T_C	-6.06914	1.76362e-06	-0.7507	0.0172687	0.00402186	1.44499e-07
10_27857438	10_27857940_C_G	-2.7005	0.0118075	-0.906065	0.844672	10_27857940_C_G	-5.49322	8.1198e-06	-1.47886	0.0448556	0.0027287	2.63705e-05
13_47215858	13_47214871_C_T	-2.70033	0.0118124	-1.04492	0.844718	13_47211758_C_T	-5.01136	2.95398e-05	-1.0267	0.0968447	0.0327392	0.000349045
6_111204863	6_111200228_A_G	-2.70006	0.0118198	-0.899225	0.844753	6_111208555_A_G	-5.12564	2.1732e-05	-1.70791	0.0812099	0.00368715	0.000311744
17_1489676	17_1490567_T_G	2.69929	0.0118414	0.719214	0.844903	17_1491243_G_A	6.82902	2.45954e-07	1.0697	0.0051971	0.0403657	3.148e-08
19_57862337	19_57863601_T_G	2.69916	0.0118449	0.548218	0.844949	19_57862325_C_G	-5.54628	7.04773e-06	-1.97115	0.040897	0.0602032	0.00145525
15_33175871	15_33171372_A_T	-2.69854	0.0118622	-1.28802	0.845142	15_33174947_C_T	-4.99541	3.08335e-05	-0.854779	0.0992273	0.13062	0.000629408
9_2239410	9_2235037_G_C	2.69851	0.0118631	0.857939	0.845166	9_2234701_C_T	-5.03282	2.78846e-05	-1.15434	0.0936781	0.61293	0.00299417
2_47527473	2_47529960_G_A	2.69845	0.0118647	0.628602	0.845182	2_47531954_G_C	-5.33535	1.23846e-05	-1.04088	0.0576867	0.590442	0.00082238
6_6606849	6_6611693_G_A	-2.69813	0.0118736	-0.685738	0.845268	6_6605761_G_C	-5.0731	2.50251e-05	-1.22325	0.0878631	0.140391	0.0016282
19_588617	19_584355_G_A	-2.69768	0.0118862	-1.0668	0.845416	19_587080_A_G	-5.26064	1.51291e-05	-1.12515	0.0652401	0.058595	0.000211307
19_50554070	19_50549461_A_G	2.69757	0.0118892	1.4617	0.84542	19_50549461_A_G	8.08773	1.08995e-08	2.7	0.000881543	0.00910536	3.20651e-10
18_59759270	18_59754290_C_T	2.69742	0.0118934	0.622656	0.845452	18_59759334_A_G	-5.06997	2.52367e-05	-1.19359	0.0883468	0.00459449	0.000103266
9_137967152	9_137968826_T_C	2.69724	0.0118986	0.826195	0.845501	9_137968826_T_C	5.10962	2.26871e-05	1.35362	0.0831757	0.00361424	0.000115314
17_21281716	17_21280185_G_T	2.69686	0.0119092	0.794219	0.845633	17_21281663_G_A	6.94156	1.84679e-07	1.19026	0.004349	0.0620117	4.36892e-08
1_241970985	1_241969926_G_A	2.69669	0.0119138	0.90812	0.845651	1_241969926_G_A	5.50122	7.94813e-06	1.57851	0.0442146	0.00289191	3.79803e-05
22_36830659	22_36825883_T_A	-2.69669	0.0119139	-1.61973	0.845651	22_36830341_C_T	5.24845	1.56314e-05	0.952565	0.0665934	0.0981731	0.000199366
2_105372176	2_105372041_T_G	2.69654	0.0119181	0.603684	0.845683	2_105373246_T_C	5.59609	6.17134e-06	1.17668	0.037732	0.139155	0.000132127
8_22408796	8_22408524_C_T	-2.69647	0.01192	-1.40596	0.845691	8_22408524_C_T	5.01261	2.94408e-05	2.03845	0.0966311	0.149614	0.00777401
11_10679496	11_10676987_C_T	2.69643	0.0119213	0.775214	0.845703	11_10684196_C_T	5.28338	1.42346e-05	1.00214	0.0627865	0.0113353	4.25627e-05
17_64831243	17_64832894_T_G	-2.69634	0.0119236	-0.649422	0.845716	17_64826684_G_C	5.52875	7.38511e-06	2.17025	0.0421419	0.464313	0.00527182
19_6753024	19_6750879_C_T	-2.69624	0.0119266	-0.841822	0.845755	19_6752434_T_C	5.32753	1.26468e-05	1.19969	0.058508	0.029282	0.000177261
3_195716881	3_195712477_A_G	2.69594	0.0119349	1.00039	0.84583	3_195715385_T_C	6.73629	3.11779e-07	2.28967	0.00596729	0.106004	7.49181e-06
10_31011347	10_31013665_T_C	2.69568	0.0119422	0.663712	0.845917	10_31011552_C_T	6.4124	7.19091e-07	1.32712	0.0101374	0.0263575	1.07197e-06
10_28003849	10_28000938_T_C	2.69551	0.0119471	0.602652	0.845978	10_28000938_T_C	6.22757	1.16409e-06	1.24569	0.0134215	0.0104107	1.06268e-06
7_139073178	7_139070090_A_G	-2.6954	0.0119501	-0.550805	0.846006	7_139069061_G_A	-5.49253	8.13468e-06	-1.39057	0.0449068	0.218912	0.000811018
9_139592034	9_139592819_G_C	2.69527	0.0119538	0.702861	0.846043	9_139592058_G_T	-5.37368	1.11769e-05	-1.51265	0.0543674	0.0606414	0.000651038
4_720801	4_720508_G_C	-2.69439	0.0119785	-0.922831	0.846222	4_720508_G_C	-5.84485	3.1873e-06	-1.32166	0.0253016	0.00232046	2.34751e-06
16_12484517	16_12484352_A_G	2.69417	0.0119848	0.59809	0.846266	16_12485829_G_C	5.31279	1.31561e-05	0.946262	0.059857	0.0222725	6.21346e-05
19_5805865	19_5808260_G_A	-2.69348	0.0120043	-1.05718	0.846466	19_5809501_T_G	5.88691	2.85161e-06	1.83411	0.0235867	0.0172255	5.27593e-05
4_18026558	4_18028351_G_A	2.69332	0.0120087	1.23242	0.846517	4_18028351_G_A	5.91444	2.65147e-06	1.97934	0.022477	0.00169784	1.23081e-05
11_76594547	11_76592069_G_T	2.6933	0.0120093	1.4531	0.846526	11_76592069_G_T	-5.38944	1.07153e-05	-2.25079	0.0529572	0.122701	0.00188136
1_152161885	1_152159773_C_T	-2.69311	0.0120147	-0.597702	0.846584	1_152161648_G_T	5.77022	3.88436e-06	1.49094	0.0284874	0.244122	0.00026817
1_228101013	1_228097442_A_G	-2.69308	0.0120157	-1.32654	0.846594	1_228100891_A_G	5.90069	2.7496e-06	1.57468	0.023038	0.0177112	2.50395e-05
9_135455688	9_135456605_G_A	-2.69272	0.0120256	-1.51627	0.846654	9_135456941_A_G	5.65958	5.21161e-06	2.6011	0.0341101	0.325292	0.00875703
2_234161352	2_234161592_A_G	2.69263	0.0120282	1.37227	0.846692	2_234157137_G_C	-7.89993	1.71321e-08	-1.24888	0.00126932	0.288144	2.07465e-10
1_145304132	1_145307123_A_C	-2.69229	0.012038	-1.17694	0.846761	1_145301836_A_G	5.05563	2.62277e-05	1.36699	0.090341	0.217607	0.00236162
6_14763072	6_14764174_C_T	-2.6922	0.0120406	-1.02351	0.846766	6_14760185_G_A	-5.32854	1.26125e-05	-0.841627	0.0584281	0.0158914	2.92696e-05
10_45428853	10_45428871_T_G	2.69203	0.0120453	0.945411	0.846826	10_45428871_T_G	5.03524	2.7704e-05	1.52093	0.0933227	0.00321437	0.000221313
18_8610342	18_8614741_G_A	2.69182	0.0120511	0.97778	0.846862	18_8609315_C_T	5.64031	5.48571e-06	1.1135	0.0352797	0.659682	0.000194751
10_133745588	10_133748640_T_C	-2.69178	0.0120524	-0.839041	0.846866	10_133746478_C_A	-5.03844	2.74674e-05	-1.48025	0.0929079	0.187374	0.00354354
8_12516958	8_12517630_G_A	2.69168	0.0120551	0.625409	0.846906	8_12517383_T_C	5.09665	2.34915e-05	1.62379	0.0849211	0.125101	0.00197209
9_127021577	9_127025073_G_A	-2.69135	0.0120645	-1.08871	0.846957	9_127025073_G_A	-5.26089	1.51189e-05	-1.33978	0.0652288	0.00243919	3.84045e-05
6_41068772	6_41064853_C_A	-2.69121	0.0120685	-1.45942	0.846984	6_41064853_C_A	-5.65424	5.28612e-06	-1.9622	0.0344543	0.00164699	3.54138e-05
9_136001690	9_136005637_A_G	-2.69119	0.0120691	-0.579386	0.846984	9_136001763_A_G	-5.35139	1.1864e-05	-1.01365	0.056363	0.00887529	3.1264e-05
3_9851741	3_9847601_C_T	2.69098	0.0120751	1.11374	0.847022	3_9847601_C_T	5.19559	1.80125e-05	2.45596	0.0726847	0.00546249	0.001565
1_157964209	1_157960543_A_G	2.69073	0.0120823	1.28837	0.847063	1_157964856_C_T	6.26107	1.0665e-06	1.14964	0.0128414	0.155385	4.62883e-06
16_46400565	16_46398580_C_T	2.69043	0.0120907	0.896339	0.847154	16_46396971_C_T	5.15665	1.99963e-05	1.78488	0.0772785	0.0678957	0.00345995
11_968058	11_967461_A_C	2.69043	0.0120907	1.05945	0.847154	11_967461_A_C	5.36325	1.14934e-05	1.66206	0.0552514	0.00235853	7.06633e-05
19_1021926	19_1020086_A_G	-2.69023	0.0120965	-0.587797	0.847228	19_1017405_A_G	5.02549	2.84394e-05	1.38122	0.0947824	0.0165382	0.000605458
2_134874428	2_134872561_T_C	-2.69016	0.0120983	-0.705662	0.847237	2_134872561_T_C	-5.69949	4.68687e-06	-1.17738	0.031915	0.00441552	5.3692e-06
3_196105507	3_196105530_C_T	-2.68978	0.0121093	-0.48389	0.847319	3_196105530_C_T	-5.95713	2.36883e-06	-1.07712	0.0208694	0.0214071	4.86147e-06
19_58907782	19_58911768_A_G	-2.68936	0.0121212	-0.726367	0.847409	19_58908185_T_C	5.38968	1.07085e-05	1.33566	0.0529339	0.0474428	0.000246355
1_43209882	1_43209566_C_A	2.68923	0.012125	0.693965	0.847424	1_43213674_G_A	7.45087	5.14596e-08	2.173	0.00225369	0.619192	9.41343e-08
2_208022645	2_208024948_G_C	2.68839	0.0121488	1.4194	0.8476	2_208027074_T_C	5.42931	9.63174e-06	1.79934	0.0497361	0.0625116	0.00130686
4_110646242	4_110642045_T_C	2.68825	0.012153	0.608094	0.847624	4_110646154_C_T	5.88839	2.84052e-06	1.39557	0.0235386	0.00901951	9.51382e-06
17_53654750	17_53650026_T_C	2.68771	0.0121684	0.993038	0.847728	17_53650026_T_C	7.15798	1.06891e-07	1.66467	0.00317738	0.00177698	4.28701e-09
20_31363233	20_31358356_A_G	-2.68748	0.0121749	-0.774081	0.847793	20_31358356_A_G	-10.6429	3.66849e-11	-1.81833	8.98473e-05	0.0368513	1.11022e-16
9_94558176	9_94563174_C_A	2.68723	0.012182	0.795347	0.847857	9_94557131_C_T	5.09789	2.34133e-05	1.42585	0.0847172	0.033096	0.000915233
14_78311928	14_78308912_G_T	-2.6872	0.0121829	-0.908679	0.84786	14_78308912_G_T	5.4817	8.37335e-06	1.26363	0.0457007	0.127935	4.85914e-05
9_109975747	9_109974206_G_T	2.68699	0.0121889	0.637129	0.84792	9_109976885_T_C	5.23704	1.61173e-05	2.05146	0.0678114	0.237737	0.0151157
12_120906371	12_120905847_A_G	-2.6867	0.0121971	-0.795005	0.848003	12_120905825_T_A	-5.17373	1.91004e-05	-1.10997	0.0754175	0.398413	0.00135579
14_93606967	14_93602792_C_G	-2.68665	0.0121987	-0.6542	0.848015	14_93607135_G_C	-5.05859	2.60196e-05	-1.15366	0.0899267	0.0338564	0.000512172
12_52644405	12_52644434_G_C	2.68653	0.0122022	0.734943	0.848027	12_52644434_G_C	5.55358	6.91186e-06	1.10168	0.0404238	0.00379417	7.01877e-06
16_85860407	16_85857201_T_A	-2.6864	0.0122057	-0.785857	0.848048	16_85864048_A_G	-5.74827	4.11728e-06	-1.57265	0.0295029	0.706028	0.000867683
5_5304593	5_5308599_G_A	2.68637	0.0122067	0.669627	0.848059	5_5308599_G_A	5.57962	6.44818e-06	1.02905	0.0387709	0.00450523	5.67852e-06
6_144538133	6_144536404_G_T	-2.68633	0.0122079	-0.88357	0.848075	6_144538038_A_G	-5.27849	1.44222e-05	-1.31677	0.0632934	0.0912688	0.000808886
9_6647071	9_6650338_C_G	2.68621	0.0122111	0.700224	0.848108	9_6645251_C_T	-5.36621	1.14026e-05	-1.36257	0.0549465	0.441938	0.00147392
1_10920893	1_10920576_T_C	-2.68601	0.0122171	-1.00494	0.84817	1_10921783_G_A	-5.48434	8.3145e-06	-1.27442	0.0455192	0.0107494	3.58594e-05
10_126346377	10_126346603_C_T	2.6859	0.0122201	0.830509	0.84819	10_126346603_C_T	6.1436	1.4504e-06	1.22229	0.0153898	0.00274154	3.89238e-07
22_36829311	22_36833284_G_T	2.68562	0.0122283	0.817422	0.848266	22_36831036_G_A	5.44619	9.20662e-06	1.22162	0.0484714	0.00499853	2.19266e-05
5_43009197	5_43004867_C_G	2.68523	0.0122396	0.675153	0.84835	5_43004867_C_G	5.10189	2.31629e-05	1.19905	0.0842183	0.00557196	0.000112919
11_2308589	11_2306409_A_T	2.68488	0.0122496	1.05301	0.848438	11_2304204_G_A	5.24486	1.57828e-05	1.01074	0.0670008	0.0716279	0.000213857
8_1861840	8_1858786_G_A	-2.68486	0.0122501	-0.592206	0.848445	8_1864832_C_T	5.37445	1.11538e-05	0.960398	0.0542838	0.00949307	2.60944e-05
15_100592723	15_100592818_C_T	-2.68442	0.0122627	-0.768351	0.84855	15_100592818_C_T	-5.11924	2.21087e-05	-1.05525	0.0819454	0.00377364	4.2916e-05
6_52020142	6_52019552_A_C	-2.68409	0.0122724	-0.755617	0.848619	6_52024498_G_A	-5.3099	1.3258e-05	-1.80249	0.0601648	0.0111298	0.000448273
6_13743358	6_13744996_T_C	-2.68399	0.0122753	-0.636426	0.84865	6_13744996_T_C	-5.40681	1.0229e-05	-0.960841	0.0515137	0.0048811	1.11893e-05
6_29942951	6_29941769_G_A	2.68397	0.0122758	0.717749	0.848657	6_29941769_G_A	5.28408	1.42079e-05	0.866148	0.0627097	0.00400569	1.15985e-05
1_1355616	1_1350765_T_C	2.68381	0.0122802	0.572636	0.848685	1_1355160_C_A	-5.91209	2.66799e-06	-1.93959	0.0225689	0.143074	0.000462102
12_64943593	12_64946209_T_C	2.6833	0.0122951	0.967673	0.848814	12_64947868_C_T	5.23414	1.62429e-05	2.39017	0.0680252	0.397825	0.0381418
2_97482587	2_97483783_T_C	-2.68299	0.012304	-0.727842	0.848905	2_97479941_C_A	-5.4853	8.29335e-06	-1.83476	0.0454624	0.0359448	0.000650595
7_31092577	7_31096936_T_C	-2.68289	0.012307	-0.586624	0.848927	7_31093728_G_A	5.07173	2.51172e-05	2.13638	0.0880646	0.604192	0.0326312
8_20773888	8_20773935_C_T	-2.68265	0.0123137	-0.81964	0.848969	8_20773935_C_T	-5.7663	3.92495e-06	-1.54508	0.0286408	0.00380827	1.33906e-05
1_16955678	1_16955582_G_A	-2.68127	0.0123537	-1.31316	0.849395	1_16957123_C_T	5.0049	3.00572e-05	1.24545	0.0977644	0.0158084	0.000428825
4_84491758	4_84495642_T_C	-2.68123	0.0123549	-0.701131	0.849401	4_84491121_A_C	-5.17214	1.91824e-05	-1.0933	0.075595	0.0101214	9.10583e-05
14_101339335	14_101335604_A_C	2.68108	0.0123594	0.718625	0.849439	14_101334755_T_C	-5.14544	2.0607e-05	-1.45638	0.0786886	0.401742	0.00577693
8_20897910	8_20893569_T_C	-2.6806	0.0123733	-1.35228	0.849533	8_20900346_T_A	-5.03059	2.80527e-05	-1.41813	0.0940692	0.103743	0.00281594
8_132331382	8_132329968_G_A	-2.68056	0.0123745	-1.155	0.849553	8_132329968_G_A	-5.79007	3.68509e-06	-2.04803	0.0276723	0.00220161	3.38169e-05
20_47307579	20_47303476_T_C	2.68054	0.0123751	0.637094	0.84956	20_47303476_T_C	5.67018	5.06664e-06	1.02407	0.0335055	0.00520613	4.11974e-06
1_197887458	1_197883981_A_G	-2.68051	0.0123758	-1.3635	0.849564	1_197883981_A_G	-5.69425	4.75253e-06	-2.28106	0.0322368	0.0022115	8.79965e-05
10_98781943	10_98780933_T_C	-2.68042	0.0123785	-1.20643	0.849564	10_98780933_T_C	-5.35727	1.16788e-05	-2.19609	0.0557963	0.00298583	0.000348163
17_39678883	17_39674407_A_G	2.68009	0.0123882	0.656224	0.849632	17_39676412_C_T	5.69447	4.74983e-06	0.904593	0.0322255	0.0158608	5.49323e-06
5_61728653	5_61725927_T_C	-2.67974	0.0123982	-0.60928	0.849681	5_61726099_T_C	-5.69204	4.78061e-06	-1.02107	0.0323163	0.0768029	4.07058e-05
22_36782937	22_36781571_A_G	2.67931	0.0124109	0.645672	0.849819	22_36780895_T_C	8.23297	7.70685e-09	3.2194	0.000692795	0.847372	2.75991e-09
5_138727338	5_138732103_T_A	-2.67909	0.0124171	-0.75984	0.84987	5_138728533_T_C	-5.08637	2.41492e-05	-0.955714	0.0860783	0.00450647	4.08874e-05
18_21718767	18_21718805_T_A	2.67883	0.0124247	1.04908	0.84996	18_21718805_T_A	5.16396	1.96077e-05	1.69531	0.0764583	0.00283999	0.000197973
16_71917671	16_71920559_T_C	2.67878	0.0124263	0.547831	0.849973	16_71921969_G_A	-5.2077	1.74367e-05	-0.557615	0.0711884	0.152816	8.47031e-05
20_45324833	20_45321075_A_G	2.67871	0.0124282	0.606551	0.849976	20_45321075_A_G	6.93596	1.87326e-07	1.27304	0.00437203	0.0128377	2.19399e-08
12_54092116	12_54093044_T_G	2.6785	0.0124344	0.594519	0.850032	12_54092139_A_G	-6.26381	1.05891e-06	-1.00623	0.0127826	0.0144063	4.15855e-07
5_172435067	5_172438359_T_A	-2.67831	0.0124401	-0.855064	0.850078	5_172431581_C_T	-5.51348	7.69227e-06	-1.62115	0.0433061	0.00588288	8.05589e-05
19_48323603	19_48320010_C_T	2.67823	0.0124422	0.641378	0.850098	19_48321375_C_T	-7.32715	6.99851e-08	-1.34711	0.00269529	0.00602928	1.08946e-09
8_21591409	8_21591463_T_C	-2.6782	0.0124431	-0.751301	0.850106	8_21591463_T_C	-5.47974	8.41727e-06	-1.35189	0.0458302	0.00448896	2.9491e-05
7_126295464	7_126299008_A_G	2.67803	0.0124481	0.606541	0.850141	7_126297995_C_T	5.03962	2.73799e-05	1.05322	0.0927579	0.0114895	0.000188144
1_204071834	1_204069838_G_T	-2.67757	0.0124615	-0.668224	0.850249	1_204074532_G_A	-5.49576	8.0648e-06	-1.55908	0.0446995	0.389117	0.000721895
22_30591052	22_30587850_A_T	-2.67722	0.0124718	-1.08084	0.850334	22_30590015_A_G	-5.14836	2.04461e-05	-1.41954	0.07836	0.207811	0.0042804
20_43973066	20_43968606_T_C	-2.67704	0.012477	-1.12345	0.850405	20_43973447_C_T	5.93051	2.5413e-06	1.27504	0.0219226	0.499891	2.41425e-05
14_101025276	14_101030197_A_G	2.6768	0.0124842	1.17043	0.850464	14_101027895_G_C	-5.67177	5.04533e-06	-1.55985	0.0334003	0.617219	0.00161871
16_67582137	16_67581883_A_G	2.6766	0.0124899	0.594204	0.850514	16_67581883_A_G	5.7658	3.93018e-06	1.3875	0.0286715	0.0141912	2.82125e-05
4_38180834	4_38179716_T_C	-2.67642	0.0124952	-1.47263	0.85054	4_38179990_T_C	-5.05475	2.62899e-05	-0.970717	0.0905293	0.0170604	0.000143539
12_15057842	12_15053729_G_A	-2.67641	0.0124956	-1.6215	0.85054	12_15053729_G_A	-6.01844	2.01531e-06	-3.04106	0.0188737	0.0044684	0.00015819
2_3601041	2_3598567_G_A	-2.67638	0.0124964	-0.946913	0.850547	2_3598567_G_A	-5.14032	2.08922e-05	-1.56835	0.0793216	0.0032012	0.000171522
4_48198777	4_48199097_T_C	-2.67609	0.0125048	-0.895574	0.850596	4_48197389_G_A	-5.08833	2.40224e-05	-0.888753	0.0858639	0.052687	0.000314824
5_175960394	5_175960545_G_A	2.6758	0.0125135	1.43134	0.850695	5_175960545_G_A	6.34351	8.60192e-07	3.17478	0.0113747	0.00847224	6.97769e-05
1_16554185	1_16549615_A_G	-2.67571	0.0125162	-0.700664	0.850721	1_16549615_A_G	-5.36061	1.15748e-05	-1.22232	0.0554987	0.00504134	3.57613e-05
17_17767770	17_17765655_C_T	-2.6757	0.0125164	-0.648294	0.850721	17_17764061_G_C	-5.94291	2.45946e-06	-1.20676	0.0214377	0.355327	1.13218e-05
10_5634805	10_5633057_G_A	-2.67551	0.012522	-0.884221	0.850774	10_5637755_A_G	5.17857	1.88542e-05	1.4227	0.074787	0.324993	0.00412851
7_1102192	7_1105164_C_G	2.67499	0.0125374	1.3267	0.850904	7_1102122_A_G	5.92257	2.59513e-06	1.40621	0.0221803	0.00497715	3.69946e-06
12_124475078	12_124475156_A_G	-2.67461	0.0125483	-0.525832	0.851012	12_124476599_T_A	-7.3647	6.37373e-08	-1.31166	0.00252208	0.0948243	8.7727e-09
6_20024683	6_20019738_C_T	2.67442	0.012554	0.547399	0.851073	6_20023650_G_A	-5.11154	2.25707e-05	-1.12728	0.082924	0.0328592	0.000359623
14_74953931	14_74952057_T_A	-2.67416	0.0125617	-0.707337	0.851121	14_74952057_T_A	-5.16479	1.95644e-05	-0.994144	0.0763661	0.00427149	3.26391e-05
1_228100801	1_228100640_A_C	2.6738	0.0125723	1.33157	0.85121	1_228099183_C_T	5.13296	2.13093e-05	1.47351	0.0803447	0.00697246	0.000250988
10_121602851	10_121605191_C_G	2.67372	0.0125746	0.564537	0.85122	10_121605191_C_G	5.69851	4.69907e-06	1.11016	0.0319438	0.010045	9.62958e-06
2_131186087	2_131181519_G_A	2.67368	0.0125757	1.38166	0.851226	2_131185550_G_C	5.90392	2.7262e-06	1.90511	0.0229343	0.01081	5.06916e-05
14_100008303	14_100009960_A_G	-2.67316	0.0125912	-1.38761	0.851375	14_100005497_A_G	-6.4734	6.13864e-07	-1.35326	0.00897558	0.773169	3.86642e-06
13_27292401	13_27290986_C_A	-2.67304	0.0125947	-1.22115	0.85141	13_27294382_A_G	-5.72934	4.32948e-06	-1.85109	0.0303545	0.00246034	2.63503e-05
5_122106302	5_122101372_A_C	2.67258	0.0126083	0.65244	0.851503	5_122108873_A_G	5.60183	6.0777e-06	1.07563	0.0373833	0.0774683	6.31755e-05
7_96622423	7_96626036_T_G	-2.67224	0.0126184	-1.11293	0.851601	7_96622615_C_T	-5.63424	5.5752e-06	-1.78129	0.0355347	0.616125	0.00238392
16_12880196	16_12879808_C_A	-2.67194	0.0126274	-0.909498	0.851634	16_12879808_C_A	-5.05557	2.62317e-05	-1.07276	0.090341	0.00346836	5.28302e-05
10_87670289	10_87668594_C_T	2.67153	0.0126395	0.613784	0.851729	10_87670832_T_C	5.28898	1.40225e-05	0.938851	0.0622965	0.0854153	0.000158644
17_27900057	17_27895528_C_T	2.67116	0.0126504	0.525525	0.851839	17_27901975_G_A	5.33571	1.23725e-05	1.2235	0.0576608	0.0189783	0.000128788
8_1764613	8_1764342_T_C	-2.67113	0.0126512	-0.886233	0.851844	8_1763499_T_C	-6.28344	1.006e-06	-1.35647	0.0124033	0.00456175	4.58937e-07
17_71067997	17_71066587_C_T	2.6707	0.0126639	0.829088	0.851939	17_71064543_G_A	-5.43697	9.4363e-06	-0.951047	0.049127	0.0208934	2.72846e-05
1_23132997	1_23129162_C_G	-2.67032	0.0126752	-0.766845	0.852058	1_23129162_C_G	-5.565	6.70453e-06	-1.40455	0.0396374	0.00443443	2.37745e-05
14_65419576	14_65419473_C_A	-2.67026	0.0126772	-0.905369	0.852064	14_65419473_C_A	-5.05343	2.63831e-05	-1.5533	0.0907405	0.00369758	0.000260753
2_113424405	2_113419738_C_G	-2.67007	0.0126827	-0.893895	0.852101	2_113422834_A_G	-5.27833	1.44285e-05	-1.19331	0.0633018	0.0108691	7.73557e-05
5_89458394	5_89458230_G_A	-2.66994	0.0126866	-1.41086	0.852129	5_89458230_G_A	-5.3887	1.07365e-05	-1.98264	0.0530251	0.00216075	0.000137626
3_192634968	3_192639628_G_C	-2.66937	0.0127035	-0.555846	0.852262	3_192631340_T_C	4.99791	3.06276e-05	1.18178	0.0988187	0.571709	0.00292732
14_53201408	14_53196740_C_A	-2.66931	0.0127054	-0.76047	0.852285	14_53197042_C_G	-5.36951	1.13024e-05	-1.16112	0.0547001	0.00454257	2.41625e-05
15_78845544	15_78843051_C_T	2.66775	0.012752	0.653366	0.852688	15_78843051_C_T	7.72318	2.63314e-08	1.21208	0.00151581	0.00729172	4.46563e-11
11_9405521	11_9405882_T_C	-2.66757	0.0127573	-1.03403	0.852729	11_9406773_T_C	-5.14745	2.04962e-05	-2.06968	0.0784751	0.199153	0.0136718
6_27125890	6_27125893_C_A	2.66738	0.0127631	1.49111	0.852773	6_27125893_C_A	5.23396	1.62507e-05	2.56344	0.068033	0.00443722	0.00128162
5_17141972	5_17139187_A_C	2.66712	0.0127708	1.48855	0.852827	5_17141989_C_T	-5.43701	9.43544e-06	-1.41412	0.049127	0.00520117	4.33288e-05
22_22652381	22_22650103_C_T	-2.66664	0.0127853	-0.653704	0.852918	22_22656866_C_T	5.01683	2.91089e-05	1.63185	0.0960801	0.180512	0.0125216
16_58159749	16_58156306_A_G	-2.66636	0.0127936	-0.898792	0.852986	16_58159888_A_G	-5.08977	2.39293e-05	-1.47483	0.0856632	0.170475	0.00422037
1_244401022	1_244397961_C_T	2.66617	0.0127992	0.522644	0.853037	1_244396192_T_C	-6.94341	1.83814e-07	-1.10072	0.0043349	0.128732	6.0283e-08
2_114380578	2_114377020_T_C	-2.6661	0.0128014	-1.22615	0.853066	2_114381953_G_T	-5.2318	1.63454e-05	-1.05794	0.0682998	0.450399	0.000477599
4_88043594	4_88041256_C_T	-2.66597	0.0128052	-0.761576	0.853103	4_88041256_C_T	-5.58078	6.42836e-06	-1.48444	0.0387242	0.00498048	3.31452e-05
11_110393616	11_110398594_T_C	2.66596	0.0128057	0.986325	0.85311	11_110391719_C_G	-5.12394	2.18317e-05	-1.63927	0.0814116	0.0172434	0.000877595
17_6616459	17_6616450_C_G	2.66579	0.0128106	1.21824	0.853127	17_6613827_T_C	5.08537	2.42142e-05	1.23348	0.0861913	0.343791	0.00229047
2_242819587	2_242821114_T_C	-2.66571	0.0128129	-0.713477	0.853151	2_242817694_T_C	-5.71661	4.47848e-06	-1.01609	0.0310243	0.00805535	4.24728e-06
1_5920691	1_5920438_C_T	-2.6657	0.0128133	-1.0112	0.853156	1_5915761_G_A	-5.70363	4.63558e-06	-1.94374	0.0316633	0.00919481	0.000118836
1_156863029	1_156862468_T_C	2.66568	0.012814	0.747374	0.853161	1_156862468_T_C	6.20821	1.22454e-06	1.39179	0.013745	0.00471945	9.57639e-07
5_55307839	5_55310920_C_T	-2.66549	0.0128198	-1.15039	0.853224	5_55307878_G_A	5.80922	3.50275e-06	1.7642	0.0268471	0.00544166	2.78946e-05
12_89709	12_90235_C_T	-2.66541	0.0128221	-0.912237	0.853233	12_89710_G_A	-5.46596	8.73297e-06	-1.75991	0.0469642	0.00510337	0.000125437
2_15868323	2_15873092_A_G	2.66527	0.0128262	1.01966	0.853266	2_15863669_G_A	-5.06361	2.5671e-05	-0.888646	0.0892798	0.0772068	0.000348464
19_4796779	19_4798108_G_T	2.66452	0.0128488	0.942872	0.853427	19_4800731_A_G	-5.08393	2.43076e-05	-0.761951	0.0863781	0.37895	0.000234247
12_50356010	12_50358268_C_T	-2.66444	0.0128512	-0.887056	0.853433	12_50354437_A_C	5.59362	6.21205e-06	1.16988	0.037862	0.121772	0.000139697
17_78912501	17_78912271_G_A	-2.66438	0.0128529	-0.680461	0.853449	17_78912010_G_A	-5.33929	1.22548e-05	-1.31799	0.0573288	0.0106744	0.000116058
4_82075200	4_82075288_T_C	2.66424	0.0128572	0.775353	0.853494	4_82070517_C_A	6.01572	2.02984e-06	1.26505	0.0189254	0.00714601	2.08566e-06
1_38461445	1_38463504_T_C	2.6642	0.0128583	0.631083	0.853517	1_38461821_C_T	5.88627	2.85648e-06	1.34072	0.0236154	0.0690106	4.2659e-05
6_37526189	6_37525488_C_G	-2.66354	0.0128784	-0.619773	0.853641	6_37525397_T_C	-5.96109	2.34425e-06	-1.20842	0.0207372	0.0122874	4.33562e-06
12_47642790	12_47647013_G_T	-2.66339	0.0128829	-0.604149	0.853666	12_47647013_G_T	-5.36793	1.13503e-05	-1.23801	0.0548532	0.00928878	6.81334e-05
3_129815136	3_129810158_C_T	2.66317	0.0128894	0.70488	0.853721	3_129814502_C_T	5.87802	2.91942e-06	1.18065	0.0239896	0.0151191	5.90061e-06
5_171587088	5_171586271_C_T	-2.6628	0.0129006	-0.944253	0.853828	5_171586801_T_G	5.14026	2.08957e-05	1.28596	0.0793261	0.0114874	0.000255147
14_96830529	14_96828337_C_T	2.66272	0.0129032	0.991631	0.853835	14_96831943_G_A	5.16352	1.96309e-05	2.42442	0.0765055	0.177522	0.0336356
11_57420258	11_57420885_A_G	2.66271	0.0129033	0.563099	0.853835	11_57420885_A_G	5.63265	5.59879e-06	1.27705	0.0356242	0.0149155	3.70111e-05
12_104225856	12_104227016_A_G	-2.66253	0.0129087	-0.702831	0.85389	12_104230499_C_T	-5.41619	9.97554e-06	-1.30981	0.0508031	0.0374366	0.000225079
11_72040794	11_72040784_T_C	2.66227	0.0129165	1.088	0.853975	11_72040784_T_C	5.65575	5.26496e-06	2.37136	0.0343488	0.00409342	0.00023116
6_37717350	6_37720830_T_C	-2.66176	0.0129322	-0.780762	0.854101	6_37717416_C_T	5.581	6.42449e-06	1.17068	0.0387071	0.0194978	3.60268e-05
9_5043341	9_5043007_C_T	-2.6617	0.012934	-0.771977	0.854115	9_5043007_C_T	-5.3693	1.13086e-05	-1.29797	0.0547293	0.00416224	3.65183e-05
14_106357761	14_106362734_G_A	2.66169	0.0129342	0.733068	0.854115	14_106356178_G_A	5.55042	6.97036e-06	1.20848	0.0405641	0.52158	0.000544332
1_41469280	1_41472153_A_G	-2.66119	0.0129492	-1.04024	0.854241	1_41464455_C_A	6.12673	1.51604e-06	1.58014	0.0158275	0.0369977	1.40578e-05
10_4077367	10_4081457_G_A	2.66043	0.0129724	0.675426	0.854443	10_4072474_T_C	-5.24139	1.59302e-05	-1.15386	0.0673012	0.0330022	0.000222491
1_15922091	1_15918069_A_G	-2.66036	0.0129746	-0.634547	0.85446	1_15922699_T_C	-5.05982	2.59336e-05	-1.36057	0.0897452	0.00488909	0.000189352
10_98956178	10_98959184_G_A	2.65986	0.0129897	0.942287	0.85462	10_98955035_G_A	5.27093	1.47176e-05	1.37477	0.0641223	0.671496	0.00252048
7_104581899	7_104581962_G_T	-2.65959	0.0129979	-0.597517	0.854706	7_104581402_C_A	-5.3966	1.0512e-05	-1.02087	0.0523553	0.00990977	2.75581e-05
9_122130694	9_122133105_G_T	-2.65914	0.0130116	-0.985379	0.854836	9_122128776_G_A	-5.22051	1.68478e-05	-1.7684	0.0697018	0.452546	0.00625649
17_73839111	17_73834380_A_G	-2.65913	0.0130121	-1.02166	0.854837	17_73837209_C_T	-6.23054	1.15508e-06	-1.19328	0.0133695	0.0198054	1.17769e-06
2_34021223	2_34019923_G_A	-2.65897	0.0130169	-1.30102	0.854856	2_34017917_G_C	5.13407	2.12458e-05	0.906693	0.0801876	0.523684	0.000688354
9_66519912	9_66524631_G_A	2.65894	0.0130176	1.16396	0.854856	9_66520942_T_C	5.52843	7.39131e-06	1.63054	0.0421522	0.00294506	3.55788e-05
17_47308140	17_47306084_G_A	2.65877	0.0130229	0.682871	0.854871	17_47305961_G_T	5.7337	4.27971e-06	1.62879	0.0301731	0.0113327	5.98939e-05
19_4726592	19_4726800_A_G	2.65818	0.0130408	0.636637	0.855011	19_4731091_A_G	5.04249	2.71701e-05	0.795265	0.0923966	0.0329741	0.000155548
16_29196143	16_29191144_G_A	2.65805	0.013045	1.34835	0.855024	16_29191440_C_T	5.58321	6.38682e-06	1.43013	0.0385232	0.0116306	5.51685e-05
3_31757361	3_31754957_T_C	2.65801	0.0130462	0.837342	0.855044	3_31758485_T_C	5.03696	2.75765e-05	0.933136	0.0930984	0.0712365	0.000389984
9_35693460	9_35689949_A_T	2.65762	0.013058	0.633097	0.85512	9_35691526_G_A	-5.78323	3.75257e-06	-1.74697	0.0279573	0.0268102	0.000117785
12_51472229	12_51468311_G_A	2.65732	0.0130672	0.775371	0.855244	12_51468311_G_A	6.82249	2.50089e-07	1.60987	0.0052327	0.00583535	8.87672e-08
19_55727934	19_55730106_T_G	2.65721	0.0130706	0.936888	0.855279	19_55726615_T_C	5.41292	1.0063e-05	1.46312	0.0510997	0.503415	0.00156916
2_160094319	2_160092023_A_G	2.6571	0.0130739	0.609648	0.855284	2_160093220_G_A	6.17757	1.32683e-06	1.28883	0.0144944	0.0868461	1.01284e-05
19_41316600	19_41320197_T_C	-2.6568	0.0130832	-1.22657	0.855349	19_41316355_T_C	5.79649	3.62295e-06	1.2188	0.0273913	0.0408292	2.1486e-05
5_77148562	5_77146981_G_C	2.65658	0.0130899	0.493927	0.855389	5_77149970_C_T	5.58416	6.37066e-06	0.869089	0.0384826	0.0731444	3.67533e-05
4_79859475	4_79864367_C_T	2.65642	0.0130946	0.883855	0.855423	4_79862264_T_C	5.44133	9.32715e-06	0.856991	0.0487573	0.287472	0.000113074
6_39149147	6_39149140_C_A	2.65635	0.0130968	0.824552	0.855433	6_39149140_C_A	5.89682	2.77789e-06	2.20056	0.0232138	0.00964614	0.000135475
19_1967203	19_1967489_G_A	2.656	0.0131075	0.877461	0.85552	19_1965342_A_G	4.99301	3.10335e-05	1.33998	0.0996559	0.114399	0.00273659
7_144531895	7_144536331_G_A	2.65589	0.0131111	1.2774	0.855554	7_144532104_A_G	-5.23964	1.60053e-05	-0.802856	0.0675157	0.0251557	4.8177e-05
10_124900506	10_124902744_T_C	2.65582	0.0131132	0.69516	0.855559	10_124902744_T_C	5.27115	1.47089e-05	0.975691	0.0640909	0.00448142	1.97384e-05
4_173128483	4_173128555_G_C	-2.65502	0.0131375	-0.864276	0.855772	4_173130335_G_A	-5.5117	7.72881e-06	-0.926046	0.0434603	0.243366	0.000162722
6_166720936	6_166715996_T_C	-2.65492	0.0131408	-1.38461	0.85581	6_166716600_C_T	5.37274	1.12051e-05	2.16936	0.0544509	0.393451	0.0073863
10_91596756	10_91599896_C_T	-2.65455	0.0131523	-1.00804	0.855869	10_91596427_G_C	-5.03468	2.77457e-05	-1.34232	0.0934076	0.00588896	0.000206896
6_10886946	6_10891023_A_G	-2.65447	0.0131547	-0.869853	0.855892	6_10886949_T_C	-5.3508	1.18828e-05	-1.27806	0.0564137	0.0411073	0.000219355
16_84393607	16_84393576_C_G	2.65446	0.0131548	0.645146	0.855892	16_84396185_G_C	5.16244	1.96881e-05	1.33875	0.0766323	0.025113	0.000424991
11_76405673	11_76401031_T_C	-2.65444	0.0131556	-0.627683	0.855899	11_76405964_G_T	-5.78635	3.72168e-06	-2.06283	0.0278273	0.662961	0.00384181
1_142787892	1_142783641_A_G	-2.65421	0.0131626	-0.920515	0.855978	1_142783762_G_A	-5.20517	1.75554e-05	-2.04208	0.0715241	0.0146265	0.00150493
12_122027907	12_122028904_C_A	-2.65383	0.0131742	-1.05698	0.856094	12_122025219_A_G	5.38963	1.071e-05	1.49351	0.0529355	0.00372914	5.79785e-05
7_7606891	7_7606724_C_T	-2.65381	0.0131749	-1.24609	0.856095	7_7602299_G_C	5.10724	2.28326e-05	1.62367	0.0835284	0.306001	0.00423146
3_137802556	3_137801779_G_A	2.65338	0.013188	0.716369	0.85626	3_137798064_C_G	5.09905	2.33406e-05	1.22262	0.0846059	0.0173571	0.00029615
16_18936258	16_18940380_T_C	-2.65312	0.0131963	-0.67737	0.856311	16_18932038_G_C	-5.29917	1.36448e-05	-0.962194	0.0612218	0.0332415	7.64961e-05
2_241402177	2_241404317_T_C	-2.65304	0.0131987	-0.510051	0.856332	2_241401741_C_T	-5.29078	1.3955e-05	-1.32245	0.0621041	0.0177279	0.000217462
8_143810179	8_143810377_A_G	-2.65286	0.0132042	-1.56404	0.856371	8_143810377_A_G	-5.28655	1.41141e-05	-2.45793	0.0624798	0.00367662	0.000799602
4_3558100	4_3557318_T_C	2.65274	0.0132079	0.592242	0.856402	4_3562065_T_C	5.32918	1.2591e-05	1.64466	0.0584057	0.231164	0.00353493
17_6571362	17_6567936_A_C	-2.65167	0.0132412	-0.730347	0.856646	17_6567190_A_G	5.1555	2.00579e-05	1.23176	0.077428	0.389459	0.00168768
2_127729097	2_127733777_T_G	2.65163	0.0132422	0.939756	0.856655	2_127729120_C_G	5.03885	2.74365e-05	1.1826	0.0928524	0.0263719	0.000565315
9_36766479	9_36765045_G_A	-2.65122	0.0132551	-0.625707	0.856726	9_36765045_G_A	-5.79965	3.59275e-06	-1.03538	0.0272825	0.00596751	2.50466e-06
2_68589509	2_68589322_C_A	2.65114	0.0132574	0.607645	0.856753	2_68594013_A_G	5.3165	1.30259e-05	1.01131	0.0595446	0.0589739	0.000144884
10_79836773	10_79835366_G_A	-2.65076	0.0132691	-0.821745	0.856839	10_79835366_G_A	5.19118	1.8227e-05	1.43195	0.0732729	0.114301	0.000432647
7_75463010	7_75460571_G_A	-2.6507	0.0132712	-1.16333	0.856862	7_75459996_G_A	-5.32557	1.27133e-05	-2.02025	0.0587102	0.021968	0.00124642
15_66965966	15_66961335_T_C	-2.65068	0.0132716	-0.599709	0.856864	15_66961485_A_G	5.33669	1.23402e-05	1.61035	0.0575845	0.112152	0.0015749
18_3656659	18_3656815_C_T	-2.65007	0.0132906	-0.743991	0.85699	18_3651812_T_G	-5.02222	2.86905e-05	-1.11261	0.0952529	0.249026	0.00306794
22_18895608	22_18895703_T_C	-2.64943	0.0133106	-0.566715	0.857136	22_18895703_T_C	-5.82578	3.35242e-06	-1.07598	0.0262312	0.00970085	4.19968e-06
19_46915608	19_46911383_C_A	-2.64888	0.0133277	-0.82319	0.857242	19_46911383_C_A	-5.21515	1.70919e-05	-1.4493	0.070272	0.00418029	0.000116555
17_14109593	17_14113839_G_A	-2.64887	0.0133279	-0.700178	0.857242	17_14113107_C_T	-5.11959	2.20879e-05	-2.50445	0.0818967	0.598738	0.0509766
3_127707016	3_127710474_G_A	2.64881	0.0133297	0.833973	0.857242	3_127703085_G_A	-6.29738	9.70066e-07	-1.41893	0.0121415	0.0990099	9.27753e-06
14_73946071	14_73950458_T_G	-2.64836	0.013344	-0.846065	0.857306	14_73943129_C_T	-5.19164	1.82041e-05	-1.32063	0.0731988	0.165569	0.0014825
12_108765970	12_108762906_A_G	-2.64812	0.0133512	-1.20017	0.85736	12_108769324_T_C	-5.16488	1.95596e-05	-1.17372	0.0763556	0.0108923	0.000141832
8_1897075	8_1898930_G_A	-2.64789	0.0133585	-0.964513	0.857421	8_1897900_T_G	-5.34986	1.19126e-05	-1.12685	0.0564589	0.730761	0.000807977
3_23772005	3_23772845_A_G	2.64782	0.0133606	0.671498	0.857454	3_23769861_C_A	5.35047	1.18934e-05	1.8087	0.0564218	0.206196	0.00507975
7_1544548	7_1548674_C_T	-2.64746	0.0133718	-0.627578	0.857563	7_1542124_G_A	-6.30197	9.58521e-07	-1.04128	0.0120564	0.016004	3.40248e-07
19_45670256	19_45665717_C_T	2.64678	0.0133931	0.769525	0.857705	19_45670334_A_G	5.22911	1.64637e-05	1.32717	0.0686445	0.0201788	0.000290941
7_77332755	7_77332060_G_C	-2.64661	0.0133984	-1.0708	0.857717	7_77333267_G_A	5.17868	1.88485e-05	0.97082	0.0747642	0.087207	0.000303073
17_57231107	17_57227498_G_C	-2.64618	0.013412	-0.714134	0.857843	17_57227498_G_C	5.87501	2.94277e-06	1.19984	0.0240868	0.12058	3.86792e-06
2_232480282	2_232478868_G_A	-2.64597	0.0134186	-0.636724	0.8579	2_232478868_G_A	-5.46498	8.75598e-06	-0.950516	0.0470039	0.00525214	8.5731e-06
22_43539769	22_43540174_C_T	-2.64559	0.0134306	-0.747123	0.857955	22_43534794_C_T	-5.07555	2.48608e-05	-0.920476	0.0875154	0.066754	0.000356746
16_19504971	16_19509902_T_C	2.64519	0.0134432	1.07326	0.858053	16_19509902_T_C	6.62234	4.17814e-07	2.13227	0.00709336	0.00332771	8.95636e-07
11_35311522	11_35308783_T_C	-2.64514	0.0134447	-0.563496	0.858064	11_35308369_T_C	5.78723	3.71295e-06	1.77638	0.0277797	0.00710916	4.55797e-05
4_154002479	4_154005032_G_A	2.64486	0.0134535	0.507824	0.858123	4_154004404_C_T	5.23334	1.62781e-05	1.10119	0.0681047	0.0445379	0.000303617
5_61604473	5_61599769_T_C	-2.64481	0.013455	-0.631291	0.858126	5_61599769_T_C	-5.19575	1.80048e-05	-1.00359	0.0726698	0.00582985	4.01558e-05
15_67008277	15_67011946_C_T	2.64443	0.0134669	0.88115	0.85821	15_67011946_C_T	5.34163	1.21782e-05	1.46802	0.0571276	0.00345887	6.03628e-05
19_55035891	19_55035973_T_C	-2.64435	0.0134694	-0.598073	0.858234	19_55033701_T_C	-5.43388	9.51466e-06	-0.956134	0.0493977	0.0514209	6.13428e-05
2_71290611	2_71289687_T_C	-2.64434	0.0134698	-0.61769	0.858239	2_71289687_T_C	-5.22435	1.66752e-05	-1.08487	0.0692714	0.00690322	5.54617e-05
1_16532745	1_16528218_G_T	2.64393	0.0134826	0.617014	0.858326	1_16528218_G_T	5.28103	1.43245e-05	0.764198	0.0630482	0.00507372	1.0842e-05
3_16746179	3_16744287_A_G	-2.64371	0.0134895	-1.63361	0.858409	3_16749448_C_T	-6.20813	1.22481e-06	-1.40608	0.013745	0.0551196	6.18303e-06
7_128114835	7_128119514_G_A	2.64356	0.0134942	0.865778	0.858454	7_128111191_A_G	5.39859	1.04562e-05	1.26443	0.0521531	0.0975855	0.00039635
7_79763803	7_79764976_G_C	-2.64354	0.013495	-0.752981	0.858458	7_79766351_A_G	5.40772	1.02041e-05	1.39048	0.0514601	0.0519717	0.000379281
4_712408	4_709964_G_T	-2.64307	0.0135097	-0.844649	0.858546	4_709368_G_A	-5.95554	2.3788e-06	-2.98195	0.0209535	0.252466	0.00370215
22_46274195	22_46278238_G_A	2.64304	0.0135108	0.766654	0.858552	22_46276987_C_T	7.54788	4.04879e-08	2.51283	0.00185065	0.449193	1.86413e-08
7_149419790	7_149416023_C_T	-2.64268	0.0135221	-0.702444	0.858624	7_149416023_C_T	-5.20328	1.76446e-05	-0.981021	0.0717085	0.0046104	2.78731e-05
10_126851205	10_126850489_G_A	-2.64181	0.0135495	-0.639658	0.858871	10_126850489_G_A	-6.49008	5.87906e-07	-1.04646	0.00875681	0.00565997	5.30351e-08
9_131762045	9_131761437_A_G	-2.64175	0.0135514	-0.829622	0.858884	9_131761437_A_G	-5.4765	8.49061e-06	-1.41855	0.0461401	0.00378712	3.1177e-05
19_30196965	19_30200936_G_A	-2.6417	0.0135531	-0.698048	0.858905	19_30200936_G_A	-5.84354	3.19834e-06	-1.37323	0.0253601	0.00653047	8.11381e-06
16_69430710	16_69428641_T_C	2.64123	0.0135678	1.08414	0.859018	16_69427125_T_C	5.02415	2.85424e-05	1.51321	0.094991	0.0204318	0.00100552
8_11673065	8_11670932_C_T	-2.64096	0.0135764	-0.720829	0.859099	8_11674793_A_C	-5.46934	8.65438e-06	-1.00369	0.0467176	0.438083	0.000241539
19_11363709	19_11365650_C_A	2.64069	0.0135849	0.81745	0.859159	19_11362387_C_T	-5.11593	2.23062e-05	-1.01281	0.0823549	0.519218	0.00083485
13_101170069	13_101167939_C_T	2.64057	0.0135889	0.675683	0.85921	13_101167939_C_T	5.20842	1.7403e-05	1.07838	0.0710846	0.00533661	4.4305e-05
20_19192616	20_19196096_G_A	-2.64033	0.0135964	-1.55257	0.859241	20_19192185_C_T	5.03346	2.78372e-05	1.31633	0.0935867	0.00662949	0.000217412
10_38384246	10_38383525_T_C	2.6402	0.0136005	0.629786	0.85928	10_38383525_T_C	-5.29647	1.3744e-05	-1.1266	0.0615094	0.0795247	4.87596e-05
1_16293381	1_16290262_A_G	-2.63957	0.0136206	-0.882795	0.859414	1_16291470_G_A	6.35961	8.24872e-07	1.39261	0.0111749	0.842901	1.37756e-05
16_31477898	16_31476695_T_C	-2.63894	0.0136406	-1.34442	0.859564	16_31478711_G_A	-6.69603	3.45699e-07	-1.09153	0.00637007	0.208736	4.14804e-07
1_46528704	1_46530798_T_C	2.63878	0.0136457	0.617682	0.859595	1_46524582_G_A	-5.10094	2.32221e-05	-0.960929	0.0843544	0.0707183	0.000395744
1_935011	1_931229_C_T	-2.6384	0.0136578	-1.49713	0.859693	1_930533_C_G	-5.0913	2.38313e-05	-0.740089	0.085476	0.12146	0.000244915
15_63349024	15_63349952_G_A	-2.63838	0.0136585	-0.509907	0.859696	15_63350604_T_C	-6.48516	5.95438e-07	-1.74768	0.00888293	0.351141	2.16442e-05
4_10874911	4_10874933_G_A	2.63812	0.0136668	0.512078	0.859794	4_10874933_G_A	5.46043	8.86301e-06	1.04893	0.0474095	0.0139206	3.38199e-05
13_114184462	13_114186800_A_G	2.63764	0.0136818	0.820107	0.859878	13_114180378_C_T	4.99445	3.09136e-05	1.60476	0.0994015	0.00391974	0.000372237
12_6291419	12_6294341_C_T	2.63752	0.0136859	0.748724	0.859933	12_6293919_G_A	5.35214	1.18403e-05	1.23489	0.0562634	0.261659	0.00129993
5_111868107	5_111863497_C_G	2.637	0.0137023	0.914172	0.860077	5_111869153_G_T	6.08065	1.71108e-06	1.8351	0.0169233	0.0593062	7.51098e-05
17_79383611	17_79384088_C_G	-2.63679	0.013709	-0.81062	0.860137	17_79383614_G_A	6.05955	1.80868e-06	1.36375	0.0175435	0.0826626	2.05164e-05
18_5456538	18_5455292_C_T	-2.6367	0.013712	-1.01178	0.860183	18_5455292_C_T	-5.59465	6.19498e-06	-1.78575	0.0378152	0.00280592	4.65645e-05
19_3577116	19_3579381_T_C	-2.6367	0.0137121	-0.686151	0.860184	19_3577478_C_T	5.73142	4.30567e-06	0.955328	0.0302858	0.754017	7.10961e-05
1_160737300	1_160732784_A_G	-2.63661	0.0137148	-0.714072	0.860194	1_160732784_A_G	-5.97999	2.23027e-06	-1.26782	0.0200422	0.00518911	2.09455e-06
3_119780738	3_119780415_G_A	-2.63628	0.0137255	-1.16798	0.860281	3_119780415_G_A	-5.37567	1.11174e-05	-1.9748	0.0541804	0.0027677	0.000182457
8_79428654	8_79430749_A_G	-2.636	0.0137344	-0.691267	0.860334	8_79430749_A_G	-5.51783	7.60355e-06	-1.11579	0.0429459	0.00506512	1.14765e-05
12_31816720	12_31816767_G_A	-2.63592	0.0137368	-0.538647	0.860347	12_31816767_G_A	-5.3497	1.19177e-05	-0.835151	0.0564683	0.00698495	1.37646e-05
9_130289018	9_130286150_G_A	-2.63537	0.0137545	-0.602879	0.860474	9_130286150_G_A	-5.43921	9.38005e-06	-0.97352	0.0489052	0.00640058	1.28555e-05
19_12877696	19_12875807_A_C	-2.63527	0.0137578	-1.24003	0.860494	19_12876964_G_C	5.14812	2.04597e-05	0.979796	0.0784048	0.564154	0.00128558
7_63360852	7_63361567_T_C	-2.63505	0.0137648	-0.780558	0.860551	7_63361567_T_C	-5.12813	2.15874e-05	-1.19758	0.080945	0.00430431	7.41966e-05
22_33781432	22_33782594_G_A	2.63488	0.0137703	0.702011	0.860589	22_33776825_G_T	5.14826	2.04517e-05	1.94825	0.0783813	0.418222	0.0144212
3_71834122	3_71837203_G_C	2.63487	0.0137706	1.19542	0.860592	3_71829786_T_G	5.05382	2.63551e-05	1.67932	0.0906661	0.0445701	0.00265034
1_16967429	1_16971106_C_T	-2.63483	0.0137719	-1.03796	0.860612	1_16971313_G_T	5.02359	2.85849e-05	1.86201	0.0950477	0.668104	0.0257073
16_3116247	16_3114472_C_G	2.63471	0.0137759	0.704663	0.860648	16_3117354_T_A	5.13838	2.10016e-05	1.25141	0.0795832	0.312916	0.00250392
19_14886398	19_14886876_A_C	-2.63447	0.0137833	-0.646362	0.860702	19_14885614_C_T	-5.73122	4.30802e-06	-1.2221	0.030299	0.0294799	2.89905e-05
9_115822512	9_115824028_C_T	-2.63401	0.0137983	-0.933063	0.860813	9_115824028_C_T	-5.03918	2.74127e-05	-1.64609	0.0928218	0.00408385	0.000382355
9_135773771	9_135774356_C_T	-2.63381	0.0138046	-1.04058	0.860849	9_135774356_C_T	-5.06687	2.54478e-05	-1.63693	0.0887783	0.00332323	0.000272379
1_66160714	1_66159417_C_G	2.63359	0.0138117	0.938845	0.86091	1_66164327_C_G	5.16992	1.92965e-05	1.29469	0.0758572	0.035508	0.000494078
14_101175943	14_101175798_G_A	2.63354	0.0138134	0.922409	0.860918	14_101176769_G_A	5.03062	2.80502e-05	1.27867	0.0940615	0.00555294	0.000187212
19_924453	19_924912_G_A	-2.63342	0.0138172	-0.815975	0.860934	19_927971_G_A	6.26621	1.05229e-06	1.6553	0.0127453	0.0112124	3.70238e-06
10_28287282	10_28286280_G_A	-2.63337	0.0138189	-0.697785	0.860951	10_28284404_T_C	-5.26259	1.50501e-05	-0.971094	0.0650146	0.558664	0.000889873
8_65290246	8_65294831_C_T	-2.63337	0.013819	-1.11306	0.860951	8_65290324_G_A	5.21702	1.70061e-05	1.70652	0.0700672	0.0248221	0.00107744
17_61629370	17_61633705_C_T	-2.63327	0.0138222	-0.57873	0.860968	17_61630076_T_C	-5.22268	1.67499e-05	-0.929989	0.0694531	0.0494853	0.000157749
7_1544518	7_1542124_G_A	-2.63316	0.0138257	-0.555437	0.861015	7_1540049_G_A	6.93178	1.89327e-07	1.11089	0.00438322	0.0601279	3.06371e-08
2_89504861	2_89502984_A_C	-2.63311	0.0138272	-0.529561	0.861028	2_89503344_G_A	-5.72327	4.39986e-06	-1.12863	0.0307097	0.0198431	1.62266e-05
19_15966364	19_15964879_G_A	-2.63306	0.0138288	-0.602669	0.861039	19_15961810_T_A	-5.7678	3.90934e-06	-1.01065	0.0285821	0.208581	4.65256e-05
12_63096696	12_63097996_A_G	2.63288	0.0138347	0.536963	0.861079	12_63094140_G_T	5.29578	1.37694e-05	1.32456	0.0615986	0.478383	0.00210318
7_31681859	7_31685483_A_G	2.63275	0.0138389	1.7033	0.86111	7_31678619_T_G	5.52979	7.36462e-06	0.99927	0.0420419	0.0283434	2.61487e-05
1_200638626	1_200636280_C_A	-2.6327	0.0138405	-0.989109	0.86111	1_200638489_C_G	5.09529	2.35774e-05	1.73835	0.0850527	0.686759	0.017262
7_6966128	7_6965895_G_T	2.63259	0.0138439	1.05074	0.861122	7_6966123_A_G	-6.05396	1.83544e-06	-1.19922	0.017697	0.0284352	4.08095e-06
4_185371150	4_185368813_A_G	2.63225	0.013855	0.902687	0.861183	4_185367153_G_A	-5.28561	1.41497e-05	-0.852909	0.0625968	0.279692	6.86357e-05
19_47017056	19_47016901_C_T	2.63128	0.0138864	0.778563	0.861357	19_47016901_C_T	6.20989	1.21918e-06	1.82545	0.0137301	0.00802267	8.36851e-06
19_45457384	19_45453144_C_T	2.63117	0.0138899	0.672232	0.861407	19_45454236_G_A	5.33582	1.2369e-05	0.824001	0.0576554	0.0135151	2.11111e-05
4_49109425	4_49114403_G_T	-2.63103	0.0138944	-0.933777	0.861415	4_49106203_G_A	4.99228	3.1094e-05	1.59549	0.099761	0.328255	0.0113037
15_59237513	15_59232522_C_G	-2.63088	0.0138994	-0.868356	0.861446	15_59232783_A_G	-5.03185	2.79576e-05	-1.92532	0.0938406	0.00530797	0.000897264
21_37508516	21_37507501_G_A	2.63054	0.0139104	0.582358	0.861513	21_37511813_G_A	5.41268	1.00696e-05	1.16365	0.051108	0.266583	0.000128222
4_144106705	4_144104906_A_G	-2.63052	0.013911	-0.394497	0.861521	4_144104764_T_C	-5.29639	1.37468e-05	-0.571433	0.0615192	0.0225007	2.27468e-05
9_136567090	9_136563926_C_T	-2.63051	0.0139115	-0.674512	0.861528	9_136563926_C_T	-5.64346	5.44004e-06	-1.2277	0.0350863	0.00628021	1.18403e-05
6_161534613	6_161533327_T_C	2.63031	0.0139178	0.513255	0.861589	6_161530188_G_A	5.02586	2.84112e-05	1.88818	0.0947302	0.259771	0.0278926
4_5016309	4_5016097_C_A	2.63028	0.0139186	0.940157	0.861592	4_5016097_C_A	5.10068	2.32386e-05	1.57715	0.0843876	0.00370947	0.000231238
6_149638159	6_149633980_T_C	2.6301	0.0139245	1.23096	0.861621	6_149637811_A_G	5.71992	4.43916e-06	1.94689	0.0309041	0.63961	0.00204911
3_58038562	3_58033977_T_G	2.62992	0.0139304	0.586633	0.861648	3_58033977_T_G	6.21343	1.20794e-06	1.00165	0.0136647	0.00749015	2.91086e-07
5_175283630	5_175282343_G_A	2.6299	0.0139312	0.540669	0.861667	5_175283493_G_A	5.02195	2.8711e-05	1.70689	0.0953043	0.0202479	0.00218361
20_13910204	20_13913863_A_C	2.6298	0.0139343	0.670805	0.861687	20_13912309_G_A	-6.25429	1.08555e-06	-2.03793	0.0129192	0.398554	0.000157413
11_132934777	11_132934661_G_A	2.62952	0.0139435	0.813806	0.861758	11_132934432_C_G	-5.27944	1.43854e-05	-1.16317	0.0632054	0.669186	0.00118205
1_245320312	1_245317435_C_T	2.6292	0.0139537	0.612279	0.861837	1_245325253_T_C	4.99856	3.05739e-05	2.17066	0.0986978	0.422611	0.03937
10_77191304	10_77194720_A_G	2.62901	0.0139599	0.888469	0.861897	10_77186594_T_C	5.14982	2.03664e-05	1.17596	0.0781556	0.0112548	0.000145819
17_61678667	17_61681717_C_T	2.62887	0.0139647	1.42899	0.861916	17_61677466_G_A	5.10793	2.27905e-05	1.46592	0.0834388	0.339491	0.00454944
14_101119871	14_101121274_C_T	-2.62877	0.0139679	-0.661255	0.861952	14_101121274_C_T	-5.58485	6.35904e-06	-1.13826	0.0384464	0.00603087	1.07731e-05
2_39351007	2_39348346_G_A	2.62851	0.0139763	1.13642	0.862014	2_39350851_G_A	5.77206	3.86547e-06	1.2549	0.0284227	0.00504429	4.49878e-06
2_75513457	2_75508941_A_T	2.62844	0.0139785	0.988692	0.862028	2_75512148_C_T	5.26781	1.4841e-05	1.10538	0.0644627	0.577398	0.000775237
6_157253020	6_157253055_G_A	-2.62803	0.0139918	-0.966506	0.862148	6_157253055_G_A	-5.48665	8.26346e-06	-1.64946	0.0453083	0.00303612	5.16556e-05
8_144407284	8_144407008_G_A	2.62764	0.0140047	0.701493	0.862227	8_144403941_C_T	-6.64458	3.94569e-07	-1.49524	0.00687127	0.584475	3.57967e-06
7_74307143	7_74305001_A_C	2.62748	0.0140097	1.06979	0.862274	7_74303828_C_T	5.29539	1.37836e-05	1.29982	0.0616322	0.636527	0.00163723
2_138726706	2_138727607_G_A	2.62724	0.0140177	0.654297	0.862332	2_138729113_A_G	5.02121	2.87683e-05	1.05284	0.0954123	0.0173494	0.00022323
7_141865037	7_141863756_C_T	-2.62716	0.0140202	-0.895472	0.862351	7_141863756_C_T	-6.07365	1.74281e-06	-1.6589	0.0171926	0.00331478	3.80867e-06
11_59869106	11_59865671_T_C	-2.62703	0.0140244	-0.597272	0.86237	11_59866175_G_A	-5.02797	2.82507e-05	-0.884299	0.0944122	0.00804143	7.63809e-05
5_11905913	5_11910541_T_C	2.62691	0.0140284	0.598331	0.862401	5_11909009_C_T	6.22981	1.15729e-06	1.19403	0.0133859	0.194326	9.00762e-06
19_7780522	19_7779162_G_A	2.62679	0.0140325	0.67368	0.862421	19_7778963_T_C	5.75525	4.04169e-06	1.30987	0.0291529	0.0289923	3.87482e-05
19_4726730	19_4721927_G_C	2.62636	0.0140465	0.690696	0.862501	19_4721927_G_C	6.26128	1.06592e-06	0.95811	0.0128414	0.00430894	1.04715e-07
1_2995726	1_2995633_C_T	-2.62629	0.0140485	-1.01116	0.862506	1_2998022_C_T	-5.45688	8.94732e-06	-1.46265	0.0476749	0.00433459	3.99436e-05
12_111809865	12_111811564_T_A	-2.62604	0.0140569	-1.60299	0.862606	12_111807499_G_A	5.39195	1.06437e-05	1.12493	0.0527345	0.0316645	8.30002e-05
10_135048967	10_135044357_G_A	2.62577	0.0140659	0.65004	0.862678	10_135052457_G_A	5.28585	1.41404e-05	1.55513	0.0625612	0.618631	0.00441931
12_133050871	12_133046915_C_T	-2.62575	0.0140665	-0.529905	0.862678	12_133046915_C_T	-5.06085	2.58619e-05	-1.0266	0.0896317	0.0110231	0.000150492
20_25965910	20_25965139_A_G	2.62511	0.0140874	0.633461	0.86281	20_25965139_A_G	5.82248	3.38183e-06	0.886279	0.026327	0.00512701	1.07521e-06
7_6144838	7_6145161_G_T	-2.62418	0.0141178	-0.931031	0.86299	7_6143527_A_C	-6.29619	9.73078e-07	-1.598	0.0121426	0.1274	2.65578e-05
3_195529958	3_195533190_G_A	-2.62416	0.0141186	-0.929595	0.863001	3_195529768_A_G	-5.66975	5.07243e-06	-1.12441	0.0335273	0.0382226	3.19495e-05
10_135187584	10_135186981_T_G	2.62398	0.0141243	1.06826	0.863028	10_135186981_T_G	5.12361	2.1851e-05	1.85298	0.0814333	0.00362358	0.000421687
22_50753013	22_50751078_G_A	2.6235	0.0141402	1.01029	0.863141	22_50753676_C_T	4.99201	3.11168e-05	0.97883	0.0998147	0.118857	0.00108994
1_212422438	1_212426118_G_A	-2.62325	0.0141483	-0.964858	0.863232	1_212422580_G_C	-5.66231	5.17387e-06	-1.21233	0.0339759	0.0486565	5.74861e-05
12_133265802	12_133270336_T_A	2.623	0.0141568	0.872042	0.863293	12_133262922_C_G	-5.62946	5.64652e-06	-0.994054	0.0357612	0.360311	0.000101317
12_2558500	12_2563347_C_A	-2.62264	0.0141684	-0.729842	0.863377	12_2558298_G_A	6.3884	7.65356e-07	1.1419	0.0106105	0.178051	1.99642e-06
14_103523654	14_103524098_T_C	2.62261	0.0141695	1.34679	0.86338	14_103525341_G_T	5.43494	9.48785e-06	1.97283	0.0492757	0.0655097	0.00187483
21_47610353	21_47613168_G_A	-2.62247	0.0141741	-1.02204	0.863431	21_47614660_G_T	-5.87573	2.93722e-06	-1.42807	0.0240522	0.349285	0.000162394
14_105830815	14_105833679_A_G	2.62235	0.014178	0.904858	0.863458	14_105832863_T_C	5.02222	2.86908e-05	1.45561	0.0952529	0.0284921	0.0013635
5_10915342	5_10914403_T_C	2.62228	0.0141803	0.628577	0.863466	5_10915750_G_C	6.26483	1.05607e-06	0.963319	0.0127602	0.0157891	2.73034e-07
16_434082	16_437634_G_A	-2.62212	0.0141856	-0.927943	0.863504	16_437634_G_A	-5.01041	2.96158e-05	-1.29906	0.097008	0.00368034	0.000137766
19_2036028	19_2038819_G_A	-2.62182	0.0141957	-0.660225	0.863577	19_2040761_C_T	-5.00792	2.98141e-05	-2.21712	0.0973681	0.606858	0.0669256
21_47718444	21_47718395_A_T	2.62179	0.0141965	0.461199	0.863582	21_47718633_A_G	-5.82327	3.37475e-06	-1.10722	0.026289	0.195278	6.08929e-05
3_119814693	3_119816159_A_G	-2.62161	0.0142026	-0.754038	0.863616	3_119817673_A_T	5.73089	4.31179e-06	1.09596	0.0303024	0.259106	4.04578e-05
6_170338433	6_170342631_C_T	2.6216	0.014203	1.28704	0.863623	6_170333717_G_A	5.58496	6.35715e-06	0.9867	0.0384431	0.662518	0.000116451
7_44256785	7_44255643_G_A	-2.62159	0.0142033	-0.608235	0.863625	7_44258954_T_G	-5.24501	1.57766e-05	-1.48584	0.0669808	0.609526	0.0043174
16_87526935	16_87531775_T_G	2.62136	0.014211	1.15988	0.863688	16_87529964_G_A	5.72329	4.39965e-06	1.59013	0.0307067	0.720898	0.000721688
16_23520749	16_23521643_C_G	-2.62134	0.0142116	-0.634279	0.863692	16_23519986_C_T	-5.1397	2.0927e-05	-1.83743	0.0794131	0.0105438	0.0010916
22_50946736	22_50949956_A_G	2.62115	0.0142179	0.776164	0.863754	22_50946588_C_G	5.00949	2.96888e-05	1.55558	0.0971319	0.00534344	0.000427642
2_109337397	2_109332402_C_T	-2.62067	0.0142338	-0.680224	0.86381	2_109334869_C_T	-5.51631	7.63437e-06	-1.06034	0.0430917	0.036201	4.55414e-05
8_63952617	8_63952848_T_C	-2.62063	0.0142349	-1.1199	0.863819	8_63948073_C_G	-5.3219	1.28386e-05	-0.819566	0.0590117	0.0146713	2.31823e-05
7_75261527	7_75257761_A_G	-2.62026	0.0142473	-0.73607	0.863887	7_75260455_T_A	-5.2452	1.57685e-05	-1.26851	0.0669698	0.221092	0.00162697
3_38691477	3_38693017_G_A	-2.62018	0.0142499	-0.561172	0.863896	3_38692508_C_G	5.53588	7.24591e-06	2.01353	0.0416443	0.737549	0.00684991
3_140551064	3_140551188_T_C	2.62001	0.0142555	0.851418	0.863953	3_140551188_T_C	5.49136	8.16006e-06	1.01683	0.0449987	0.00373784	6.38623e-06
2_240291097	2_240287698_G_C	2.61973	0.0142647	1.1043	0.864014	2_240292204_C_T	-5.34484	1.20739e-05	-1.33198	0.0568502	0.702343	0.00173115
9_130955647	9_130955238_A_G	-2.61944	0.0142745	-0.695032	0.864073	9_130959123_C_T	-5.24454	1.57961e-05	-1.37498	0.0670447	0.0902351	0.00111356
8_145105801	8_145105354_G_C	2.61938	0.0142764	0.806402	0.864088	8_145104673_A_G	7.27399	7.9918e-08	2.87393	0.00291708	0.168175	1.83735e-06
6_99968660	6_99973062_G_T	2.61937	0.0142766	0.603725	0.864088	6_99964434_A_G	-5.20194	1.77082e-05	-2.26466	0.0718873	0.108525	0.0158868
2_198026530	2_198022147_C_A	2.61911	0.0142853	0.889592	0.864136	2_198026528_T_C	-6.04989	1.85521e-06	-1.1484	0.0178371	0.014866	2.01266e-06
19_676581	19_673613_G_A	-2.61894	0.0142909	-0.925554	0.864163	19_679363_C_G	5.19267	1.81538e-05	2.1384	0.073061	0.264324	0.0223733
3_195684116	3_195679637_G_A	-2.61861	0.0143019	-0.981264	0.864263	3_195685439_T_C	-5.36874	1.13257e-05	-0.852987	0.0548044	0.127693	9.33299e-05
18_54511856	18_54511931_A_G	-2.61853	0.0143046	-0.581927	0.864287	18_54512510_G_A	5.08989	2.39218e-05	1.28049	0.0856299	0.553044	0.00552746
12_22564915	12_22560259_G_A	-2.61836	0.0143103	-1.53806	0.864308	12_22560259_G_A	-5.16103	1.97627e-05	-1.90495	0.0767275	0.00299177	0.00033204
17_66195766	17_66193317_G_A	-2.61836	0.0143104	-0.802806	0.864308	17_66192123_A_C	5.64336	5.44143e-06	1.9124	0.0350929	0.132933	0.00119668
15_29756501	15_29756008_C_A	2.61821	0.0143152	0.536763	0.864308	15_29756008_C_A	5.8071	3.52251e-06	1.13452	0.0269179	0.0155332	9.1596e-06
9_100001384	9_100002766_A_G	-2.61811	0.0143187	-0.902345	0.864308	9_99996389_C_A	5.16258	1.96808e-05	0.934567	0.0766158	0.0831023	0.000296989
3_158430535	3_158431070_C_T	2.61807	0.0143199	1.0954	0.864308	3_158431070_C_T	6.40507	7.32922e-07	1.90861	0.0102776	0.00218563	1.04331e-06
20_47003354	20_47002905_T_C	2.61804	0.014321	1.19249	0.864321	20_47003205_C_G	5.22507	1.6643e-05	2.15627	0.0691912	0.0200549	0.00252057
6_14982305	6_14979034_A_G	2.61795	0.0143241	0.764454	0.864349	6_14979034_A_G	5.93279	2.52603e-06	1.19092	0.0218106	0.00402454	1.49364e-06
1_6508326	1_6507237_C_T	2.61773	0.0143314	0.909642	0.864422	1_6506582_C_T	5.08336	2.43453e-05	2.08171	0.0864796	0.0810935	0.0103238
7_1908792	7_1908117_A_C	2.61741	0.0143421	0.981487	0.86451	7_1910030_A_G	-5.27516	1.45515e-05	-1.0946	0.0635956	0.653345	0.00081125
10_32292737	10_32294829_G_A	2.61739	0.0143428	1.02525	0.864516	10_32295089_G_A	-7.69643	2.8111e-08	-2.31708	0.00154972	0.270177	1.71962e-09
8_989883	8_987366_C_T	-2.61736	0.0143437	-0.601668	0.864516	8_990572_C_T	-5.51174	7.72804e-06	-1.46625	0.0434582	0.0269201	0.000187467
1_61861234	1_61860758_G_A	-2.61715	0.0143506	-0.729392	0.864541	1_61861024_C_T	6.01614	2.02758e-06	0.910097	0.0189253	0.0401358	1.77625e-06
12_107297458	12_107294338_G_A	2.61714	0.0143509	0.704772	0.864541	12_107301005_T_A	5.08638	2.41485e-05	1.4688	0.0860783	0.119141	0.00297046
1_236839270	1_236841540_T_A	-2.61707	0.0143534	-0.695411	0.864577	1_236836197_G_A	-5.31825	1.2965e-05	-1.51441	0.0593907	0.00609764	0.000124834
10_135413502	10_135409033_T_G	2.61669	0.0143661	0.735867	0.86468	10_135409033_T_G	5.053	2.64133e-05	1.01533	0.0907737	0.00477416	6.1173e-05
4_13712507	4_13715083_C_A	-2.61656	0.0143703	-1.46428	0.864704	4_13712513_C_T	-5.73917	4.21794e-06	-1.92999	0.0299307	0.227176	0.00100346
15_40987727	15_40985054_G_T	-2.61635	0.0143773	-0.453283	0.864767	15_40985054_G_T	-5.55202	6.94067e-06	-0.852062	0.0404813	0.0138132	1.08695e-05
3_141408045	3_141404507_C_T	2.6163	0.0143791	0.819494	0.864782	3_141408691_G_A	-5.01519	2.92373e-05	-1.19129	0.096346	0.0605766	0.00093481
18_48720521	18_48717270_C_T	2.61626	0.0143803	0.688809	0.864783	18_48718269_A_C	-5.35707	1.16849e-05	-1.18968	0.055809	0.133843	0.000458265
3_4516610	3_4514834_G_C	2.61622	0.0143817	1.02076	0.864783	3_4514834_G_C	6.89851	2.06037e-07	1.91416	0.00455064	0.00280559	7.99305e-08
10_79050328	10_79049220_G_A	-2.6162	0.0143825	-0.588799	0.864783	10_79049220_G_A	-5.35896	1.16259e-05	-1.04136	0.0556509	0.00803115	2.97232e-05
11_76347009	11_76351040_G_A	-2.61608	0.0143863	-1.0717	0.864807	11_76347167_G_T	-5.09872	2.33612e-05	-1.75547	0.0846382	0.00903225	0.000828827
14_77839042	14_77838756_C_T	2.61562	0.0144019	1.34306	0.864908	14_77838756_C_T	5.24075	1.59575e-05	2.31779	0.0673707	0.00393173	0.000783678
10_73446466	10_73441847_T_C	2.61561	0.014402	0.508126	0.864908	10_73447555_C_T	6.52558	5.36311e-07	1.19004	0.00826644	0.0438085	5.38004e-07
17_1666870	17_1665603_A_G	-2.61545	0.0144074	-0.817369	0.864945	17_1666016_A_G	-5.17404	1.90847e-05	-1.79235	0.0753643	0.146881	0.00666804
1_26527385	1_26527884_G_A	-2.61495	0.0144244	-0.866368	0.865085	1_26527809_A_C	-7.36235	6.4111e-08	-1.10047	0.00252208	0.0875411	2.84546e-09
11_5617445	11_5616411_C_T	2.61478	0.0144298	0.586339	0.865101	11_5617611_G_A	5.3659	1.14119e-05	1.37287	0.0549625	0.0255828	0.000214922
19_53164271	19_53162779_C_T	2.614	0.0144562	0.655084	0.865264	19_53163862_T_C	-5.09425	2.36433e-05	-1.02048	0.0851784	0.161481	0.000768343
4_75200988	4_75196908_T_C	2.61397	0.0144572	1.54896	0.865283	4_75200915_G_A	5.35191	1.18476e-05	1.22181	0.0562905	0.0054015	3.82541e-05
19_54758130	19_54759666_T_C	-2.61338	0.014477	-0.652925	0.865418	19_54759666_T_C	-5.21916	1.69088e-05	-0.896541	0.0698406	0.00535585	2.25647e-05
7_148422670	7_148423624_G_A	2.61282	0.0144958	0.709778	0.865527	7_148418140_G_A	5.56892	6.63484e-06	0.944119	0.0393765	0.00574535	4.7203e-06
16_79635532	16_79635140_G_C	-2.6126	0.0145032	-0.687593	0.865576	16_79633951_G_A	5.00004	3.04524e-05	1.23642	0.0984557	0.646433	0.00438
20_744504	20_748336_T_C	2.61249	0.0145068	1.34019	0.8656	20_743220_T_C	-5.71499	4.49778e-06	-1.08886	0.0310701	0.7177	9.43848e-05
13_108976861	13_108975061_G_A	2.61234	0.0145119	0.953542	0.865642	13_108976318_C_T	5.31195	1.31856e-05	1.34173	0.059957	0.00595886	6.64655e-05
10_103046477	10_103047192_C_T	-2.6118	0.0145302	-0.776273	0.865798	10_103043432_T_C	6.36086	8.22189e-07	1.08432	0.0111317	0.0657583	1.14563e-06
7_44080679	7_44080223_C_G	2.61147	0.0145414	0.53825	0.865873	7_44083504_C_T	-5.56592	6.68809e-06	-1.37716	0.0395634	0.0098704	4.16961e-05
5_82767749	5_82772504_T_G	2.61116	0.014552	0.684093	0.865949	5_82763886_A_T	5.67085	5.05767e-06	2.5587	0.0334549	0.0457749	0.0020364
8_145639154	8_145639106_C_T	2.61111	0.0145536	0.72765	0.865958	8_145639654_T_C	5.0837	2.4323e-05	1.9623	0.0864095	0.0128864	0.00175479
9_129468335	9_129467746_C_T	2.61103	0.0145562	0.627661	0.865961	9_129465898_G_A	6.12229	1.53381e-06	0.856129	0.0159436	0.0111933	3.51723e-07
20_60981543	20_60981155_G_A	-2.61094	0.0145594	-0.601061	0.865984	20_60981155_G_A	-5.2575	1.5257e-05	-1.22025	0.0656336	0.0100975	0.000110522
5_108744973	5_108746323_T_C	2.61086	0.014562	1.03075	0.865995	5_108747994_G_A	5.16921	1.93337e-05	1.07884	0.0759026	0.579766	0.00113075
13_31407500	13_31407543_G_A	2.61081	0.0145635	0.626847	0.866011	13_31409565_G_C	4.99695	3.07062e-05	1.02611	0.0989861	0.0242765	0.000329756
6_15474169	6_15474309_C_A	2.61044	0.0145761	0.785461	0.866097	6_15474309_C_A	6.00295	2.09927e-06	1.62296	0.0192745	0.00567155	8.12366e-06
14_23235393	14_23231331_T_C	-2.61042	0.0145769	-0.614735	0.866097	14_23235455_T_G	-7.20602	9.4744e-08	-1.11052	0.00308505	0.0118009	1.47575e-09
12_96777414	12_96778926_C_T	-2.61041	0.0145771	-0.678907	0.866097	12_96778926_C_T	-5.28394	1.4213e-05	-1.021	0.0627259	0.00534444	2.53847e-05
7_90319919	7_90315445_G_A	-2.6104	0.0145774	-0.712345	0.866103	7_90315445_G_A	-5.22266	1.67508e-05	-1.07262	0.0694531	0.00503848	3.7512e-05
6_43701600	6_43700010_A_C	-2.61022	0.0145837	-0.589003	0.86613	6_43702246_T_G	-5.0979	2.34124e-05	-0.868133	0.0847164	0.0201407	0.000102583
14_103799700	14_103797289_G_A	-2.6101	0.0145878	-0.732445	0.866143	14_103797113_A_G	-5.63413	5.57675e-06	-1.23999	0.0355347	0.0579859	5.98125e-05
5_77172799	5_77173522_G_A	2.60977	0.0145987	0.639282	0.866251	5_77173522_G_A	5.03247	2.79113e-05	1.22354	0.0937363	0.00810977	0.000229337
6_41243438	6_41243130_G_A	2.60949	0.0146082	1.45392	0.866305	6_41247496_A_G	5.35422	1.17744e-05	2.40065	0.0560652	0.0307892	0.00360946
2_113463165	2_113467713_T_G	-2.60931	0.0146146	-0.705266	0.866348	2_113463096_T_A	-6.75219	2.9934e-07	-0.834538	0.00576536	0.00886714	5.91656e-09
17_60697517	17_60693968_A_G	2.60919	0.0146184	0.499282	0.866361	17_60697790_A_G	-5.97978	2.23145e-06	-2.22245	0.0200422	0.339181	0.00112006
22_46067978	22_46064796_T_A	2.60911	0.0146214	0.443688	0.866386	22_46071392_C_G	6.34593	8.54777e-07	2.54022	0.0113428	0.827514	0.000651056
16_29086116	16_29085093_G_A	-2.60862	0.0146378	-1.09283	0.866476	16_29083429_C_T	5.75429	4.05199e-06	1.10942	0.0292047	0.42922	2.93367e-05
10_101945816	10_101944231_G_A	-2.60855	0.0146401	-0.681213	0.86649	10_101943723_G_A	5.80083	3.58146e-06	1.49602	0.0272475	0.0737805	9.54153e-05
5_32526671	5_32530526_C_A	-2.60841	0.0146451	-1.06852	0.866518	5_32528580_T_A	-5.8896	2.83142e-06	-1.50204	0.0234597	0.593825	0.000271026
19_10426474	19_10424357_T_A	-2.60725	0.0146845	-0.92787	0.866761	19_10422730_G_T	5.16825	1.93835e-05	1.14975	0.0759879	0.56867	0.00127695
16_84834633	16_84834384_C_T	-2.60721	0.0146861	-0.630776	0.866761	16_84834384_C_T	-5.38963	1.07099e-05	-0.906424	0.0529339	0.00568935	1.11831e-05
12_108239554	12_108237917_C_T	-2.60719	0.0146867	-1.25411	0.866761	12_108237917_C_T	-5.17159	1.92103e-05	-1.81836	0.075647	0.00297126	0.000264484
7_29310960	7_29311716_G_A	-2.60677	0.014701	-0.818921	0.866824	7_29311359_T_C	5.06941	2.52747e-05	0.882162	0.0884217	0.0570414	0.000297345
9_84208266	9_84204374_G_A	2.6062	0.0147205	0.877535	0.866941	9_84204374_G_A	5.19	1.82846e-05	1.42295	0.0734491	0.00393967	0.00010842
8_9791314	8_9787551_A_G	2.60607	0.0147248	1.2736	0.866976	8_9787551_A_G	5.16228	1.96966e-05	2.2045	0.0766343	0.00409246	0.00083857
19_820774	19_816742_T_C	2.60566	0.0147387	1.35669	0.867086	19_823550_C_T	-5.04681	2.68563e-05	-0.973932	0.0917533	0.52277	0.00100897
17_36298277	17_36298199_C_A	-2.605	0.0147614	-1.20601	0.867228	17_36299677_A_G	-5.12253	2.19141e-05	-2.10528	0.0815668	0.0355864	0.00445243
12_52431717	12_52434451_A_G	2.60482	0.0147676	1.01821	0.867252	12_52434451_A_G	5.56885	6.63598e-06	1.9967	0.0393811	0.00360478	0.000119926
19_1455506	19_1457495_T_C	-2.60454	0.0147772	-0.965548	0.867323	19_1455628_C_T	6.38349	7.75194e-07	2.22108	0.0106471	0.729725	0.000194492
9_80418110	9_80413964_C_G	-2.60442	0.0147811	-1.06398	0.867354	9_80413964_C_G	-5.5417	7.13433e-06	-2.0676	0.0411811	0.00351336	0.000155263
17_58218702	17_58218881_A_C	-2.60431	0.0147849	-0.886488	0.867358	17_58219681_T_A	5.25804	1.52348e-05	2.14448	0.0655744	0.0650597	0.00521921
17_56367021	17_56369948_T_C	2.60414	0.0147909	1.46097	0.867381	17_56362067_A_G	-7.25229	8.43737e-08	-1.6298	0.00293638	0.00315519	2.67773e-09
8_23377905	8_23378055_G_A	-2.60372	0.0148052	-0.777845	0.867463	8_23377604_A_C	6.73211	3.15139e-07	1.62265	0.00601019	0.398954	5.30652e-07
9_128510184	9_128508829_G_T	-2.60282	0.0148361	-1.02833	0.867702	9_128507720_C_G	6.55398	4.98367e-07	2.52373	0.00790867	0.29471	1.17608e-05
9_36136914	9_36138354_T_C	2.60238	0.0148513	0.407157	0.867795	9_36141514_T_C	5.14609	2.05714e-05	0.968295	0.078625	0.120175	9.42558e-05
20_48901737	20_48905967_C_T	2.60238	0.0148515	0.786603	0.867797	20_48898312_T_C	-6.39208	7.58081e-07	-1.60765	0.0105051	0.702694	2.46666e-05
21_17117285	21_17120590_T_C	-2.60166	0.0148761	-0.912096	0.867937	21_17114496_C_A	-6.00185	2.10539e-06	-1.35573	0.0193269	0.00675225	3.27828e-06
8_23366597	8_23364478_G_A	-2.60163	0.0148772	-0.752234	0.867952	8_23364738_A_G	-5.56783	6.65412e-06	-0.999995	0.0394752	0.022006	2.24124e-05
8_25364343	8_25362757_G_A	-2.60156	0.0148797	-0.814463	0.867968	8_25362757_G_A	-5.44417	9.25665e-06	-1.60947	0.0485699	0.00513457	9.20837e-05
2_9614147	2_9609465_A_G	-2.60153	0.0148808	-1.02624	0.867977	2_9614523_A_G	5.12833	2.15759e-05	1.04551	0.0809178	0.0220845	0.000192276
16_55459025	16_55455455_A_T	-2.60144	0.0148839	-0.564051	0.868007	16_55461413_C_T	-5.5642	6.71881e-06	-1.26257	0.039684	0.155079	0.000326994
5_79378018	5_79376388_A_G	2.60143	0.0148841	0.634975	0.868007	5_79380679_C_A	5.62241	5.75348e-06	1.06741	0.0361835	0.0292209	2.10605e-05
22_46972923	22_46969274_G_A	2.60126	0.01489	0.683854	0.868047	22_46970425_G_C	-5.43219	9.55775e-06	-2.00956	0.0495383	0.504477	0.00668851
14_89694683	14_89696533_C_T	2.60068	0.0149099	0.783711	0.868214	14_89696533_C_T	5.42125	9.84156e-06	1.19783	0.0503928	0.00430199	2.00349e-05
6_44223970	6_44224991_C_T	2.60055	0.0149145	1.21871	0.868245	6_44224991_C_T	5.42319	9.79059e-06	1.92463	0.0502507	0.00265022	0.000126457
11_6342281	11_6342329_G_T	2.60035	0.0149216	0.692621	0.868261	11_6346572_G_A	5.73177	4.30173e-06	1.24496	0.0302662	0.0101018	1.22679e-05
14_78600041	14_78604382_T_A	2.60008	0.0149309	0.735451	0.868279	14_78604887_G_A	5.04215	2.71947e-05	1.3965	0.0924543	0.0242058	0.000833759
17_6359126	17_6359375_G_A	2.60002	0.0149328	1.22273	0.868286	17_6360102_C_A	5.25134	1.55108e-05	0.860121	0.0662855	0.200135	0.000298824
13_48891475	13_48891836_A_G	-2.59951	0.0149507	-0.88509	0.868427	13_48891836_A_G	-5.6328	5.5965e-06	-1.10955	0.0356176	0.00347405	4.15427e-06
22_37694264	22_37694277_G_A	-2.59944	0.0149528	-0.500468	0.868431	22_37694277_G_A	-7.04608	1.41721e-07	-1.24482	0.00377558	0.0569902	4.03019e-08
10_22767112	10_22766678_A_G	-2.59927	0.0149588	-0.641873	0.868462	10_22767074_A_G	-5.18346	1.86083e-05	-1.14866	0.0741079	0.0764832	0.000676708
10_134219113	10_134220137_C_T	2.5992	0.0149614	0.639678	0.868481	10_134215752_G_T	-6.66774	3.71759e-07	-1.52844	0.00661201	0.434064	4.41631e-06
12_54940399	12_54941839_G_A	-2.59906	0.0149662	-1.17254	0.868503	12_54944618_T_C	5.98555	2.19776e-06	2.33921	0.0198134	0.0248562	0.000172471
2_159824035	2_159823927_A_G	2.59897	0.0149693	0.862129	0.86851	2_159823927_A_G	5.21912	1.69106e-05	1.92974	0.0698503	0.00639897	0.000663091
16_28677986	16_28679155_G_A	-2.59882	0.0149743	-0.682809	0.868554	16_28677772_T_G	-5.71958	4.44318e-06	-1.63948	0.0309132	0.507343	0.00106718
9_94772697	9_94772708_G_T	2.5986	0.0149821	1.33332	0.868593	9_94768027_G_A	5.31881	1.29454e-05	1.59116	0.0593338	0.00921907	0.000203393
8_144370119	8_144371671_G_T	2.59855	0.0149839	0.693909	0.86861	8_144370817_A_G	5.02577	2.8418e-05	1.07315	0.0947357	0.0269599	0.000319906
1_208078543	1_208078560_A_C	-2.59854	0.0149841	-1.07956	0.86861	1_208073695_A_G	-5.06912	2.52944e-05	-1.25559	0.0884634	0.00834544	0.000202984
8_131077662	8_131075145_G_A	2.59847	0.0149865	1.0872	0.868628	8_131075859_C_T	5.10034	2.32597e-05	1.88697	0.0844253	0.699211	0.0262376
14_23770489	14_23770482_G_C	-2.59844	0.0149879	-0.642159	0.868631	14_23768700_A_T	6.20396	1.23825e-06	2.27948	0.0138829	0.49229	0.000158005
22_45673911	22_45673317_A_G	2.59826	0.0149941	0.606859	0.868657	22_45673578_A_T	5.96847	2.29903e-06	1.23589	0.0204986	0.0620269	1.69336e-05
15_62319638	15_62323265_G_A	-2.59805	0.0150014	-0.700012	0.868721	15_62323265_G_A	-5.03482	2.77353e-05	-1.13536	0.0933766	0.00583288	0.000120031
4_114925784	4_114922287_A_G	2.5979	0.0150064	0.508906	0.868756	4_114922287_A_G	5.7493	4.10601e-06	0.925746	0.0294701	0.0115295	4.15319e-06
11_65559534	11_65559266_A_G	2.59782	0.0150092	0.462076	0.868773	11_65559266_A_G	5.3578	1.16621e-05	1.15435	0.0557699	0.0308289	0.000174285
19_13318556	19_13319314_G_C	2.59774	0.0150122	0.402902	0.868794	19_13319314_G_C	5.74848	4.11502e-06	1.00856	0.0295029	0.0463686	2.32823e-05
7_39170741	7_39166071_G_A	2.59769	0.0150137	0.647884	0.868808	7_39166071_G_A	5.44858	9.14808e-06	1.59038	0.0482503	0.01312	0.000220792
1_17789421	1_17791941_T_A	-2.59752	0.0150197	-0.458342	0.86883	1_17790746_G_A	-5.95699	2.36971e-06	-1.12234	0.0208762	0.200865	3.12464e-05
5_149505886	5_149508475_T_C	-2.59738	0.0150247	-0.684302	0.868882	5_149508475_T_C	-5.03166	2.79716e-05	-1.09211	0.093874	0.00595073	0.000107888
19_13328341	19_13323606_G_A	-2.59713	0.0150334	-0.779639	0.868937	19_13324213_C_G	5.619	5.80599e-06	1.67452	0.0363985	0.123253	0.000559608
15_66947467	15_66944025_A_G	2.59682	0.015044	0.73693	0.869018	15_66943886_T_G	9.08367	1.07042e-09	1.86954	0.000352609	0.236859	4.51866e-13
7_1051763	7_1049176_T_C	2.59675	0.0150466	1.06755	0.869031	7_1047615_A_G	-5.4114	1.01042e-05	-2.33184	0.0511767	0.0133729	0.00141464
12_120966463	12_120962094_C_T	-2.59607	0.0150704	-0.704544	0.869237	12_120962412_C_T	5.22639	1.65842e-05	1.40742	0.0690331	0.594802	0.00294121
2_20247452	2_20252352_A_G	2.59579	0.01508	0.632145	0.869318	2_20247295_C_T	5.59805	6.13927e-06	1.39199	0.0376281	0.759405	0.00077117
17_76116669	17_76112620_T_A	2.59546	0.0150917	0.826497	0.869387	17_76118543_C_T	-6.48447	5.965e-07	-1.93345	0.00890124	0.487897	4.14326e-05
14_21278402	14_21275334_A_G	2.59485	0.0151129	0.567139	0.869532	14_21276998_G_A	6.98464	1.6556e-07	1.32637	0.00402075	0.0360084	3.30912e-08
1_31888818	1_31886163_C_T	-2.59458	0.0151223	-0.671146	0.869581	1_31886163_C_T	-5.65921	5.21673e-06	-1.57458	0.0341425	0.0113141	7.07249e-05
12_27494566	12_27490655_C_G	-2.59457	0.0151227	-0.706888	0.869584	12_27498661_C_A	5.00434	3.01026e-05	1.31832	0.0978493	0.297238	0.00192189
11_58563971	11_58567734_C_T	-2.59413	0.0151381	-0.707229	0.869652	11_58559073_G_C	-5.27276	1.46454e-05	-1.50623	0.0639139	0.0566616	0.000966577
7_139043571	7_139038723_T_G	-2.59413	0.0151381	-0.663974	0.869652	7_139038723_T_G	-5.00404	3.01266e-05	-0.968731	0.0978965	0.00586494	7.99385e-05
7_22629347	7_22629285_C_T	2.59341	0.0151635	0.65969	0.869769	7_22629285_C_T	5.21191	1.72408e-05	1.13103	0.0706441	0.00666736	6.39391e-05
16_33330395	16_33325426_G_C	2.59326	0.0151686	0.712823	0.869777	16_33325623_G_A	5.4397	9.36783e-06	1.46647	0.0488615	0.661366	0.00162936
18_74323511	18_74326105_G_A	-2.59323	0.0151698	-0.808645	0.869779	18_74318996_C_T	-6.43496	6.78189e-07	-2.04328	0.00967398	0.73009	6.99229e-05
20_49254343	20_49257195_C_G	-2.59307	0.0151755	-1.16911	0.869798	20_49255987_A_G	-5.283	1.42491e-05	-1.81547	0.0628126	0.0388043	0.00128124
10_126304064	10_126299606_C_T	2.59276	0.0151862	1.04989	0.869841	10_126304963_T_C	-5.21722	1.6997e-05	-1.15133	0.0700452	0.0119673	9.84496e-05
7_194736	7_191314_C_T	-2.59243	0.0151977	-1.03973	0.869918	7_194748_C_T	-7.69114	2.8477e-08	-1.42704	0.00155737	0.0028184	5.49734e-11
5_153775110	5_153772161_A_C	-2.59227	0.0152033	-0.487472	0.869956	5_153775699_G_A	-5.07367	2.49867e-05	-1.36232	0.0878019	0.0159121	0.000562997
11_841830	11_841763_C_G	2.59212	0.0152088	0.665387	0.870014	11_842682_G_A	5.53601	7.24344e-06	1.11204	0.0416356	0.0097597	1.70842e-05
2_98280278	2_98277090_T_C	2.59159	0.0152274	0.647866	0.870182	2_98277521_C_G	-5.07259	2.50596e-05	-1.4621	0.0879194	0.0410914	0.00153983
16_79802486	16_79803833_G_C	2.59158	0.0152277	1.51336	0.870182	16_79803894_A_C	5.101	2.32187e-05	1.11988	0.0843528	0.0324224	0.000328906
14_74079190	14_74079729_C_T	2.59152	0.0152297	0.967278	0.870203	14_74079393_G_A	5.54842	7.0076e-06	2.34185	0.0406894	0.605581	0.014012
1_2990996	1_2989456_A_T	2.59118	0.0152419	0.795745	0.870274	1_2990994_C_T	5.46792	8.68732e-06	1.07303	0.0468078	0.00590833	1.22915e-05
8_70855052	8_70851436_A_G	-2.59084	0.0152539	-1.07253	0.87034	8_70859110_C_T	-5.18796	1.83851e-05	-1.37654	0.0736501	0.672323	0.00506868
5_179051241	5_179056160_T_C	2.59084	0.0152541	0.656816	0.870341	5_179056065_A_G	5.06225	2.57649e-05	0.853709	0.0894491	0.0913616	0.000500391
12_96448739	12_96447497_C_T	-2.58944	0.0153036	-0.581296	0.870657	12_96445364_G_T	5.60144	6.084e-06	1.76301	0.0374004	0.706461	0.00222244
15_26030173	15_26031922_A_G	2.58923	0.015311	0.531845	0.870693	15_26031922_A_G	5.18584	1.84898e-05	0.955181	0.0738727	0.0101906	6.20383e-05
16_30133775	16_30130493_A_C	2.58919	0.0153122	0.619932	0.870694	16_30134656_C_T	5.34058	1.22123e-05	1.11008	0.0572103	0.0221159	8.25912e-05
3_123166973	3_123171765_A_G	-2.58874	0.0153283	-1.16676	0.870813	3_123171118_T_A	5.58413	6.37124e-06	1.23886	0.0384882	0.292045	0.000172751
2_132439632	2_132440073_C_G	2.58863	0.0153323	0.572929	0.870833	2_132440073_C_G	6.0156	2.03047e-06	1.10577	0.0189254	0.0113311	1.943e-06
19_49665561	19_49665451_A_C	2.58845	0.0153383	0.558691	0.870867	19_49664224_G_C	-5.30449	1.34516e-05	-1.44709	0.0607172	0.218013	0.00219906
9_139090847	9_139091460_G_A	-2.58815	0.0153492	-0.495992	0.870948	9_139086244_T_A	6.59379	4.49714e-07	1.43941	0.00746542	0.595394	1.22474e-06
2_147073910	2_147075924_A_T	2.58804	0.0153533	0.696133	0.870984	2_147070299_C_G	-5.20587	1.75223e-05	-1.28697	0.0714269	0.55979	0.00193991
2_232329245	2_232330907_G_A	2.58787	0.0153592	0.670757	0.871015	2_232328434_T_C	5.19033	1.82682e-05	1.70452	0.0733934	0.778925	0.0180214
8_87373308	8_87368385_A_T	2.5876	0.0153686	0.743981	0.871068	8_87368385_A_T	6.27998	1.01512e-06	0.927919	0.0124977	0.00421177	7.83508e-08
11_77748073	11_77746616_G_A	-2.58757	0.0153698	-0.606137	0.871082	11_77751003_G_A	-5.83746	3.2503e-06	-1.09186	0.0257186	0.0394163	1.02553e-05
2_12268665	2_12268500_G_A	2.58704	0.0153885	1.08159	0.871233	2_12268500_G_A	5.43168	9.57074e-06	1.39243	0.0495886	0.00283845	2.44604e-05
6_167403463	6_167398632_T_A	2.58678	0.0153979	0.578089	0.871284	6_167404492_G_A	5.2103	1.73154e-05	1.0511	0.0708786	0.0112098	8.03826e-05
3_194815434	3_194820375_C_T	2.58657	0.0154054	0.590905	0.871316	3_194817268_C_T	-6.934	1.88259e-07	-2.04244	0.00438015	0.79626	3.99737e-06
20_61071988	20_61071753_G_A	-2.58616	0.01542	-0.571053	0.871381	20_61071753_G_A	-5.70776	4.58496e-06	-1.07157	0.0314257	0.0103586	7.7498e-06
6_151177594	6_151173023_C_T	-2.58605	0.015424	-1.37895	0.871406	6_151173023_C_T	-5.19151	1.82107e-05	-2.5175	0.073227	0.0056021	0.00165987
3_183145532	3_183147059_G_C	2.58576	0.0154343	1.43375	0.871441	3_183141529_C_T	5.18407	1.85778e-05	1.47764	0.0740383	0.30771	0.00405812
14_92469214	14_92472937_A_G	2.58543	0.0154459	0.597119	0.871506	14_92464427_A_G	-5.31727	1.29989e-05	-1.03394	0.0594763	0.735475	0.000827822
19_1970756	19_1970021_C_T	2.58532	0.0154501	1.01836	0.871524	19_1974066_T_C	-5.69853	4.69878e-06	-1.00393	0.031941	0.0951075	2.74265e-05
2_172784724	2_172787927_T_C	-2.58514	0.0154563	-0.986547	0.871557	2_172780132_T_C	5.4962	8.05547e-06	0.99799	0.0446759	0.0633863	5.39942e-05
8_143090510	8_143087931_A_T	-2.5851	0.0154577	-1.06258	0.871572	8_143087931_A_T	-5.79998	3.58959e-06	-1.73306	0.0272825	0.00252984	1.37923e-05
5_176790367	5_176792743_G_A	-2.58498	0.0154623	-0.844285	0.871593	5_176792743_G_A	-5.08267	2.43904e-05	-0.966068	0.086525	0.00472952	4.31419e-05
11_82998823	11_82995211_G_C	-2.58447	0.0154805	-0.623367	0.871758	11_82995211_G_C	-5.15374	2.01531e-05	-1.18847	0.0776747	0.00881079	0.000132822
3_32497639	3_32498088_T_C	2.58446	0.0154809	0.639018	0.871762	3_32497626_A_G	-5.24616	1.57277e-05	-1.01559	0.0668559	0.0412578	0.000144121
19_643516	19_639385_G_A	-2.58351	0.0155148	-0.407117	0.871981	19_644743_G_C	-5.23248	1.63155e-05	-1.38693	0.0682075	0.356685	0.0013541
17_36858627	17_36854507_C_A	2.58341	0.0155184	0.709881	0.871994	17_36857062_G_C	5.73172	4.30229e-06	1.55794	0.0302735	0.00259151	1.04384e-05
17_57627	17_54177_A_C	2.58313	0.0155284	1.4069	0.872064	17_56117_A_G	-5.35546	1.17355e-05	-1.69417	0.0559561	0.0205876	0.000522522
21_34397971	21_34400097_T_C	2.58249	0.0155516	0.610824	0.87221	21_34394037_G_A	5.40277	1.03401e-05	1.33433	0.0518463	0.830149	0.0022267
17_36443645	17_36444820_C_T	-2.58233	0.0155572	-0.993362	0.872233	17_36444820_C_T	-5.40643	1.02394e-05	-1.68557	0.0515456	0.00334531	8.68841e-05
5_52701	5_50047_A_T	-2.58233	0.0155573	-0.649653	0.872233	5_50047_A_T	-5.57597	6.51126e-06	-0.860407	0.0390498	0.00550567	3.62222e-06
6_2245188	6_2240555_T_C	2.58119	0.0155981	0.755529	0.872447	6_2240850_A_G	5.77319	3.85382e-06	1.29835	0.0283554	0.0842626	6.24531e-05
1_228111949	1_228115172_G_A	-2.58114	0.0156001	-1.55375	0.872458	1_228107365_G_A	-5.04982	2.664e-05	-1.12022	0.0912945	0.396633	0.00113023
1_19282084	1_19286744_G_A	2.58106	0.0156029	0.779787	0.872464	1_19283410_C_G	5.08016	2.45548e-05	1.20399	0.0868864	0.545595	0.00238225
10_131674554	10_131669890_C_T	-2.58102	0.0156044	-0.733544	0.872478	10_131673121_G_A	8.05255	1.18588e-08	1.49196	0.000930565	0.0963844	9.35689e-11
16_11349463	16_11352071_T_G	2.58095	0.0156068	0.885668	0.872504	16_11345699_G_C	5.3982	1.04672e-05	1.02696	0.0521864	0.755837	0.00052389
5_671299	5_669272_T_A	2.5807	0.015616	0.733109	0.872543	5_669272_T_A	5.31804	1.29722e-05	1.02556	0.059408	0.00495411	1.98229e-05
3_182942733	3_182940548_C_A	2.58001	0.0156409	0.481195	0.872703	3_182942608_C_T	5.1978	1.79058e-05	1.1421	0.0723889	0.0464519	0.000428895
19_50420304	19_50419399_C_A	-2.57988	0.0156457	-0.678149	0.872723	19_50419399_C_A	-5.86844	2.99435e-06	-1.17765	0.0243185	0.00634953	3.088e-06
9_130668828	9_130672106_G_A	-2.57978	0.0156491	-1.16837	0.872731	9_130668957_A_G	5.21338	1.71731e-05	1.31805	0.0704418	0.021826	0.000318955
7_2901422	7_2904672_G_A	2.57976	0.01565	0.652668	0.872736	7_2902902_A_G	-5.42031	9.86634e-06	-1.31292	0.0504833	0.146788	0.000544173
9_100639484	9_100634579_T_A	2.57965	0.0156538	0.916013	0.872752	9_100634579_T_A	5.24375	1.58297e-05	1.31673	0.0670864	0.0037171	5.62324e-05
10_769759	10_769238_G_C	-2.57928	0.0156672	-1.05128	0.872831	10_774516_A_G	-5.00009	3.0448e-05	-1.07569	0.0984557	0.0143316	0.00024463
20_55840330	20_55836040_G_A	2.57922	0.0156694	0.684562	0.872838	20_55839305_C_G	5.08946	2.39494e-05	1.11422	0.0856753	0.0868644	0.000755433
20_52492188	20_52492228_G_T	-2.57911	0.0156735	-0.785725	0.872849	20_52493399_T_C	5.59201	6.23875e-06	1.1352	0.0379929	0.0371598	4.70496e-05
11_6615211	11_6615123_A_C	-2.5791	0.0156737	-0.769568	0.872849	11_6615123_A_C	-5.28549	1.41544e-05	-1.02525	0.0625968	0.00468653	2.15473e-05
9_114424295	9_114424921_G_T	2.57902	0.0156766	0.377572	0.872856	9_114424556_C_T	5.31511	1.30745e-05	1.87077	0.0596458	0.630043	0.0205298
1_9747464	1_9743729_G_A	-2.57823	0.0157054	-0.629308	0.873039	1_9743729_G_A	-5.36886	1.13219e-05	-0.768732	0.0547868	0.00584349	7.90921e-06
21_27490908	21_27490470_G_C	-2.57784	0.0157194	-1.23306	0.873145	21_27494202_C_T	-5.23603	1.6161e-05	-1.01981	0.0679136	0.332463	0.000801761
10_11784590	10_11780786_G_T	-2.57769	0.0157249	-1.18639	0.873174	10_11779994_C_T	7.79893	2.18905e-08	2.47069	0.00134515	0.191984	5.70589e-10
7_220919	7_223953_A_G	-2.57738	0.0157361	-0.724856	0.873254	7_216684_T_A	-5.13433	2.12312e-05	-1.5978	0.0801403	0.255179	0.00605526
7_142419735	7_142421867_C_T	2.57727	0.01574	0.544828	0.873284	7_142419049_C_T	5.92962	2.54726e-06	0.920506	0.0219379	0.190888	1.10344e-05
1_21763982	1_21759020_A_G	2.57724	0.0157414	0.628851	0.873291	1_21759715_G_A	-6.08623	1.68615e-06	-2.24783	0.0167546	0.0116455	5.90564e-05
7_5633283	7_5636611_G_T	2.57707	0.0157474	1.15844	0.873341	7_5636618_G_A	5.57282	6.56608e-06	2.55279	0.0392606	0.362612	0.0150009
2_206790398	2_206794488_A_G	2.57706	0.0157477	0.657007	0.873342	2_206794488_A_G	5.73913	4.21842e-06	1.45294	0.0299307	0.0109603	2.99369e-05
20_17851137	20_17854659_G_A	2.5769	0.0157537	0.846177	0.873381	20_17849669_G_T	6.74793	3.02619e-07	1.69744	0.00583936	0.0800342	1.1143e-06
5_159399053	5_159395996_A_G	2.57642	0.0157713	0.78374	0.873473	5_159402695_C_A	5.53077	7.34548e-06	2.14367	0.041964	0.236669	0.00170846
3_155878281	3_155879801_G_A	2.576	0.0157864	0.783564	0.873598	3_155878603_G_A	5.21057	1.73028e-05	0.875123	0.0708446	0.331318	0.000434507
16_58162995	16_58165355_A_G	-2.57585	0.0157917	-1.06805	0.87366	16_58165355_A_G	5.041	2.72787e-05	2.23819	0.0926096	0.138032	0.011044
7_26949852	7_26950905_C_G	2.5756	0.0158009	0.62322	0.873724	7_26950905_C_G	5.04089	2.72866e-05	0.856011	0.0926182	0.00631474	5.1225e-05
18_47190903	18_47187977_A_G	-2.5754	0.0158082	-0.72025	0.873756	18_47187977_A_G	-5.39628	1.05211e-05	-1.30169	0.0523553	0.00616344	4.6806e-05
1_160985002	1_160984626_G_A	2.57532	0.0158113	0.762173	0.873773	1_160985229_A_C	-5.23317	1.62855e-05	-1.35329	0.0681212	0.0540654	0.00064448
10_135025251	10_135021144_G_C	2.57486	0.0158279	0.789288	0.873888	10_135025619_T_G	5.06143	2.58221e-05	0.876163	0.0895609	0.00733575	5.25987e-05
12_62653374	12_62650268_G_A	-2.57446	0.0158426	-1.32007	0.873975	12_62656247_A_G	5.33865	1.22757e-05	1.1905	0.057415	0.149431	9.77149e-05
19_30363236	19_30361995_T_G	2.57381	0.0158666	0.942221	0.874125	19_30361196_C_T	6.10546	1.6031e-06	2.16818	0.0163134	0.0219421	7.02302e-05
8_144649545	8_144645959_A_G	-2.57374	0.0158691	-0.614045	0.874136	8_144646201_G_A	-5.20525	1.75517e-05	-0.74301	0.0715187	0.00729248	2.01666e-05
9_117556992	9_117552885_C_T	2.57356	0.0158756	0.807813	0.874185	9_117553249_C_T	-5.04513	2.69782e-05	-1.10994	0.0919686	0.456071	0.00137532
12_11324011	12_11320961_A_G	-2.57293	0.0158988	-0.660863	0.874328	12_11320956_A_G	6.27801	1.02037e-06	1.1619	0.0125394	0.489325	5.49086e-06
2_159950276	2_159947049_A_G	-2.57289	0.0159001	-0.741921	0.874339	2_159954696_A_G	5.01563	2.92032e-05	0.899175	0.0962581	0.638117	0.00140111
17_34477168	17_34481236_T_G	2.57272	0.0159066	1.15934	0.874362	17_34472963_C_T	5.37274	1.1205e-05	1.64983	0.0544509	0.00507933	0.000115998
8_38051632	8_38049236_C_T	-2.57264	0.0159094	-1.35517	0.87438	8_38049236_C_T	-6.52624	5.35397e-07	-2.46276	0.00826115	0.00374731	3.26602e-06
16_71963109	16_71964302_C_T	-2.57261	0.0159106	-0.657207	0.874383	16_71959078_G_C	-5.21965	1.68867e-05	-1.32586	0.069807	0.038304	0.000554061
9_141100674	9_141097613_C_T	-2.57237	0.0159192	-0.552824	0.874466	9_141097037_G_A	-5.81307	3.46719e-06	-1.38206	0.0266808	0.00610547	7.94226e-06
15_81294246	15_81297420_A_G	-2.57223	0.0159243	-0.816483	0.874493	15_81292652_G_A	5.94812	2.42584e-06	0.931762	0.0212302	0.559685	7.77987e-06
7_152375568	7_152380451_C_T	2.57209	0.0159296	0.526965	0.874535	7_152379477_G_C	5.16821	1.93855e-05	1.56318	0.0759893	0.0148467	0.00062174
3_36007477	3_36011751_C_T	-2.57202	0.015932	-1.16828	0.874553	3_36007391_A_C	-5.45102	9.08861e-06	-0.981908	0.0481411	0.370699	0.000259193
11_33758452	11_33754945_T_C	2.57166	0.0159453	0.896045	0.87463	11_33754477_T_C	5.27759	1.44571e-05	1.49306	0.063361	0.0183378	0.000364383
6_146056139	6_146053465_G_A	2.57166	0.0159453	1.10065	0.87463	6_146052751_A_G	5.1761	1.89793e-05	1.91784	0.0751238	0.0336385	0.0030258
2_27038329	2_27038043_T_A	2.57148	0.0159519	0.503582	0.874664	2_27038328_C_T	-5.12405	2.1825e-05	-1.80861	0.0813944	0.0419305	0.00388502
14_74270556	14_74269778_G_C	-2.57111	0.0159657	-0.715934	0.874724	14_74268322_G_A	5.17835	1.88653e-05	2.35703	0.0747942	0.00609881	0.00144026
1_192876587	1_192880701_T_G	-2.57102	0.015969	-0.6602	0.87474	1_192872194_G_C	-5.23404	1.62474e-05	-1.26632	0.068032	0.0362491	0.000351292
7_2394893	7_2394296_C_T	2.57074	0.0159792	0.521561	0.874825	7_2399290_G_T	5.03389	2.78051e-05	1.68506	0.0935236	0.687045	0.0255182
19_45738657	19_45738744_A_G	-2.57074	0.0159794	-0.576442	0.874825	19_45738584_G_A	-5.89139	2.81806e-06	-1.27975	0.023427	0.236349	9.11599e-05
9_32217815	9_32213226_T_C	-2.57026	0.015997	-1.09965	0.874972	9_32213960_G_C	5.06356	2.5675e-05	1.15391	0.0892809	0.307386	0.000875989
12_115130217	12_115130461_C_T	2.57024	0.0159979	1.30982	0.874976	12_115126822_T_G	6.54422	5.11083e-07	2.08543	0.00804352	0.699137	2.55244e-05
19_36266027	19_36266822_A_G	2.5702	0.0159991	0.711376	0.874981	19_36265955_A_G	7.77866	2.29983e-08	1.09323	0.00141209	0.00808061	1.54134e-11
1_833403	1_831027_C_T	2.56997	0.0160077	1.62056	0.875063	1_831476_G_A	6.57059	4.77448e-07	2.30722	0.0077396	0.650401	5.05315e-05
14_69095627	14_69095847_G_A	2.56977	0.0160152	0.506547	0.875108	14_69097416_G_A	6.01517	2.03275e-06	1.10514	0.0189254	0.123736	1.25681e-05
13_31370511	13_31366810_G_A	-2.56968	0.0160184	-0.643023	0.875138	13_31370547_A_G	-6.48892	5.89679e-07	-1.06155	0.00877773	0.0876962	5.07843e-07
5_1173551	5_1170411_T_A	-2.56955	0.0160231	-0.937921	0.875176	5_1168879_T_C	5.67795	4.96306e-06	1.90886	0.0330353	0.175708	0.00120842
15_52403329	15_52408092_T_C	-2.56819	0.0160736	-1.32607	0.875512	15_52408092_T_C	-5.37293	1.11995e-05	-1.95939	0.054437	0.0028166	0.000173092
15_101502555	15_101504259_C_T	-2.56816	0.0160746	-0.815531	0.875513	15_101499236_A_G	-7.21332	9.30266e-08	-0.927132	0.0030609	0.732054	4.06483e-09
16_4060596	16_4059715_C_G	-2.56742	0.016102	-0.602279	0.875665	16_4059439_T_C	5.0443	2.70379e-05	0.889387	0.0921555	0.0275152	0.000182223
7_38312751	7_38316595_C_G	2.56731	0.0161063	0.925782	0.8757	7_38317334_C_G	5.0713	2.51464e-05	1.12342	0.088155	0.171483	0.0012973
16_81849314	16_81849588_A_G	2.56652	0.0161357	1.34582	0.875887	16_81852307_T_C	5.06839	2.53437e-05	0.815786	0.0885721	0.219559	0.000543533
3_125487829	3_125484006_C_G	-2.56636	0.0161415	-1.04514	0.87592	3_125487646_C_G	-5.10643	2.28825e-05	-1.30753	0.0836201	0.0394054	0.00062638
10_11060687	10_11056896_T_C	2.5663	0.0161438	0.826558	0.875939	10_11063477_T_C	5.66707	5.10883e-06	1.57797	0.0336796	0.0675598	0.00022536
6_12170837	6_12167286_T_C	2.56621	0.016147	0.765979	0.875962	6_12171157_G_A	-5.69898	4.69319e-06	-1.00749	0.0319282	0.055085	2.58342e-05
5_174487013	5_174483527_A_C	2.56592	0.0161578	0.64177	0.876023	5_174484865_G_A	5.59444	6.19858e-06	1.38171	0.0378253	0.723849	0.000610867
10_3825429	10_3823246_G_A	2.5659	0.0161588	1.41074	0.876036	10_3830122_T_C	-5.03654	2.7608e-05	-1.25951	0.0931469	0.618093	0.00430511
10_15139816	10_15139633_C_T	2.56568	0.0161667	0.765436	0.87608	10_15139633_C_T	5.3468	1.20106e-05	1.10783	0.0566587	0.00482623	2.23868e-05
17_40259676	17_40260865_A_C	-2.56553	0.0161724	-0.713557	0.876122	17_40259201_A_G	-6.14785	1.43431e-06	-1.01351	0.0152257	0.00858304	4.31398e-07
19_4298047	19_4294171_T_C	2.56551	0.0161732	0.659131	0.876122	19_4294171_T_C	-5.30212	1.35375e-05	-0.967867	0.0609457	0.0804601	2.29299e-05
11_74394563	11_74391103_G_A	2.56493	0.0161946	0.699299	0.876267	11_74398125_C_T	-5.40794	1.0198e-05	-1.0682	0.0514417	0.425267	0.000499043
20_62084549	20_62084516_G_A	-2.5648	0.0161998	-1.00025	0.876304	20_62084516_G_A	-5.0214	2.87541e-05	-1.8475	0.0953988	0.00504448	0.000782221
6_114201985	6_114201109_A_G	-2.56407	0.0162271	-0.830636	0.876431	6_114199615_G_A	5.108	2.27864e-05	1.83843	0.0834388	0.364956	0.00958653
5_179460098	5_179464076_G_A	-2.56389	0.0162338	-1.00556	0.87649	5_179459287_A_G	5.13344	2.12819e-05	1.10749	0.0802628	0.0121376	0.000116584
9_32571524	9_32573147_C_G	-2.56385	0.0162353	-1.29408	0.876504	9_32568749_T_A	5.15278	2.02052e-05	1.92004	0.0778352	0.542077	0.018221
13_114826331	13_114823946_A_G	-2.56374	0.0162394	-1.32191	0.876526	13_114825471_G_A	-5.7937	3.64987e-06	-0.947866	0.0274992	0.0823396	1.05094e-05
16_2697196	16_2697197_G_A	-2.5636	0.0162446	-1.04597	0.876554	16_2697197_G_A	-5.09569	2.35523e-05	-1.31905	0.085006	0.00371265	0.000101108
6_51148740	6_51148435_C_T	-2.56358	0.0162454	-0.554135	0.876559	6_51143772_T_C	5.57365	6.55166e-06	2.78952	0.0392287	0.0629223	0.00665881
15_89878948	15_89881979_A_G	2.56316	0.016261	1.03445	0.876674	15_89880460_G_A	5.2341	1.62447e-05	1.4054	0.0680252	0.0565289	0.000700192
12_132942947	12_132940611_G_A	-2.56315	0.0162613	-0.545309	0.876674	12_132940611_G_A	-7.46431	4.97744e-08	-1.41086	0.00217175	0.067227	6.27177e-09
19_46225253	19_46225518_C_A	2.56307	0.0162643	1.66872	0.876704	19_46225518_C_A	-5.12675	2.16672e-05	-1.8745	0.0811193	0.245752	0.00488674
8_103597311	8_103599354_G_A	-2.56274	0.0162768	-0.786931	0.876769	8_103597586_C_T	5.46427	8.77258e-06	1.19078	0.0470665	0.0172992	5.28303e-05
5_148844104	5_148844599_G_C	-2.5621	0.0163009	-0.796337	0.876935	5_148847900_C_T	-5.11771	2.21995e-05	-1.0204	0.0820946	0.134086	0.000130844
10_73652027	10_73647118_G_A	-2.56208	0.0163015	-1.30864	0.876939	10_73649779_C_T	-6.13976	1.4651e-06	-1.04061	0.015496	0.479297	2.63062e-06
11_108622537	11_108625363_T_C	-2.56206	0.0163024	-0.595825	0.876948	11_108625363_T_C	-5.2265	1.65793e-05	-1.06884	0.0690228	0.00901957	6.51225e-05
12_9608241	12_9603709_G_A	2.56201	0.0163042	1.03493	0.876951	12_9606106_A_G	5.39998	1.04175e-05	0.816412	0.0520968	0.219678	0.000146239
2_31543664	2_31544866_G_A	2.56181	0.0163117	1.07822	0.876989	2_31544866_G_A	-5.56459	6.71185e-06	-1.55172	0.0396519	0.206209	0.000181175
6_40996788	6_40997919_A_T	2.56171	0.0163156	0.591778	0.877019	6_40992169_G_T	5.13574	2.11511e-05	1.45509	0.0799179	0.0384017	0.0012397
10_23983780	10_23979821_C_T	-2.56115	0.0163363	-0.76491	0.877148	10_23979821_C_T	5.24803	1.56493e-05	1.10487	0.0666266	0.109479	7.50688e-05
12_52263591	12_52263869_T_A	2.56113	0.0163373	0.691837	0.877157	12_52263869_T_A	5.8904	2.8254e-06	1.11897	0.0234563	0.0057734	1.95354e-06
1_210407636	1_210408397_T_C	2.56076	0.0163512	1.49116	0.87728	1_210403238_G_C	5.10301	2.30936e-05	2.34072	0.084031	0.00862482	0.00232587
14_104604254	14_104607666_C_G	2.56075	0.0163515	0.778771	0.877285	14_104605487_T_G	5.58447	6.36546e-06	2.31215	0.0384606	0.322169	0.00833368
19_2253808	19_2254778_C_G	2.56046	0.0163624	1.01	0.877356	19_2253780_A_G	-6.0718	1.75135e-06	-1.53239	0.0172166	0.410678	0.000110104
8_99837842	8_99840694_C_A	2.55994	0.0163823	0.753677	0.877528	8_99836129_C_A	5.35487	1.1754e-05	2.46007	0.0560012	0.662468	0.048897
19_46430815	19_46426076_C_T	-2.55971	0.0163908	-0.926087	0.877559	19_46430355_G_C	-5.19515	1.80335e-05	-1.29241	0.0727601	0.00500415	7.9681e-05
8_1862312	8_1861745_C_A	2.55967	0.0163922	1.16624	0.877562	8_1859059_T_A	5.11716	2.22324e-05	0.908345	0.0821695	0.206727	0.000671753
17_4487125	17_4487461_G_C	2.55954	0.0163973	0.466934	0.877604	17_4488414_C_G	5.94666	2.43524e-06	1.49321	0.021288	0.812789	0.000264984
6_163774013	6_163772504_T_C	-2.5592	0.01641	-0.684561	0.877681	6_163772504_T_C	-5.00401	3.0129e-05	-1.3857	0.0978966	0.00873785	0.000445062
12_24971516	12_24967846_A_G	-2.5592	0.0164102	-0.784383	0.877681	12_24974132_A_G	-5.26919	1.47863e-05	-1.5531	0.0643148	0.00865785	0.000246476
9_138404576	9_138404746_C_A	-2.55852	0.0164357	-0.865463	0.877839	9_138404555_C_T	-5.11059	2.26283e-05	-1.2259	0.0830595	0.0143637	0.000227696
8_142167457	8_142167407_G_A	-2.55836	0.0164417	-0.824555	0.877885	8_142167407_G_A	-5.13234	2.13447e-05	-1.20881	0.0804187	0.00468264	7.84366e-05
16_2273647	16_2272892_G_A	-2.55818	0.0164485	-0.540218	0.877919	16_2272892_G_A	5.94116	2.4708e-06	1.77101	0.0214717	0.166563	5.10476e-05
1_211751540	1_211751060_G_A	2.5578	0.0164631	0.474961	0.877997	1_211749734_G_C	5.64721	5.38601e-06	0.976332	0.0348484	0.627014	7.24714e-05
6_27636692	6_27641083_G_C	2.55779	0.0164635	0.781659	0.878	6_27641083_G_C	7.27428	7.98602e-08	1.5115	0.00291708	0.00557941	2.97253e-09
14_106231791	14_106229212_T_C	2.55739	0.0164784	1.24263	0.878067	14_106236128_A_T	5.24078	1.59564e-05	0.88799	0.0673687	0.271991	0.000277267
1_150595544	1_150595537_G_T	-2.55721	0.0164853	-0.704209	0.878095	1_150595537_G_T	-6.90647	2.01906e-07	-1.50913	0.00452983	0.010184	5.64457e-08
10_62331937	10_62334300_T_C	-2.55681	0.0165007	-0.676497	0.878184	10_62334300_T_C	-5.94892	2.42072e-06	-1.1776	0.0211903	0.00669053	2.10808e-06
1_65613519	1_65617275_C_G	-2.55654	0.016511	-0.700094	0.878275	1_65617275_C_G	5.97352	2.26861e-06	1.55127	0.020246	0.181368	1.78846e-05
4_49657862	4_49656816_T_C	2.55653	0.0165112	0.774364	0.878275	4_49659012_G_A	-5.12234	2.19254e-05	-1.4014	0.0816107	0.690859	0.00583557
8_144642556	8_144646352_C_T	2.55621	0.0165235	0.490428	0.87833	8_144644405_G_A	-5.0969	2.34754e-05	-1.22056	0.0848779	0.191411	0.00244475
12_131264937	12_131268697_C_T	2.55605	0.0165294	0.56567	0.87837	12_131267557_G_A	5.02126	2.87647e-05	1.13889	0.0954123	0.122504	0.00164906
19_8622626	19_8625106_C_T	-2.55599	0.0165316	-0.891211	0.878385	19_8622955_C_G	5.90163	2.74277e-06	2.24257	0.02298	0.322788	0.00168223
6_26094457	6_26094367_A_G	2.55583	0.0165381	0.56864	0.878433	6_26094367_A_G	5.10015	2.32715e-05	1.18177	0.0844371	0.0129611	0.000238838
10_131757431	10_131760352_G_A	-2.55577	0.0165402	-0.393546	0.878436	10_131761512_G_A	5.42353	9.78174e-06	2.29311	0.0502216	0.428703	0.0246523
16_34000925	16_33996052_T_A	-2.55508	0.0165663	-0.896691	0.878533	16_34004568_T_C	5.21478	1.71088e-05	1.75376	0.0703027	0.652112	0.0162341
16_10989750	16_10991952_G_A	2.55496	0.016571	0.79366	0.878556	16_10993712_G_A	-5.04461	2.70153e-05	-2.23469	0.0920915	0.222349	0.0315032
8_8638093	8_8633528_G_A	2.55469	0.0165812	1.02897	0.878635	8_8636096_G_T	5.44062	9.34468e-06	1.26607	0.0488223	0.0274878	9.12066e-05
22_19711032	22_19712711_A_G	2.55457	0.0165859	1.32821	0.878666	22_19706150_C_G	5.20054	1.77749e-05	2.09321	0.0720717	0.0371144	0.00401782
6_37504922	6_37501967_G_A	-2.5545	0.0165884	-0.84365	0.878669	6_37504205_T_C	-5.41279	1.00665e-05	-1.25841	0.051108	0.00553197	3.07646e-05
17_27900026	17_27895528_C_T	2.55372	0.0166184	0.580752	0.878852	17_27895528_C_T	6.67805	3.62041e-07	0.894354	0.00653228	0.00733006	1.11433e-08
10_43250525	10_43248226_C_T	2.55338	0.0166314	1.15134	0.878883	10_43247227_G_A	5.34988	1.19121e-05	2.5372	0.0564547	0.0141904	0.00239709
4_7218719	4_7215951_T_C	-2.55336	0.016632	-1.38034	0.878883	4_7218349_C_G	-5.09477	2.36105e-05	-1.45948	0.0851437	0.152543	0.00374199
21_16431543	21_16427140_G_T	-2.55335	0.0166324	-0.757296	0.878884	21_16434426_C_A	-5.43046	9.60204e-06	-0.97453	0.0496599	0.00948625	1.66066e-05
12_109274714	12_109279536_T_A	-2.55304	0.0166444	-0.887244	0.878967	12_109274540_G_A	-5.22078	1.68357e-05	-1.71935	0.0696596	0.0925577	0.00268287
8_133779088	8_133777471_A_G	2.55301	0.0166455	0.744239	0.87898	8_133777471_A_G	5.40032	1.0408e-05	1.11084	0.0520716	0.00518308	1.89243e-05
12_27176673	12_27173107_A_T	-2.55295	0.016648	-0.727604	0.879006	12_27176652_T_C	-5.12118	2.19941e-05	-2.08248	0.0817551	0.00659939	0.00110827
7_101448377	7_101446013_G_A	2.55273	0.0166561	0.525586	0.879078	7_101447626_G_A	-5.81717	3.4297e-06	-1.30453	0.0265345	0.106809	6.81376e-05
17_80249635	17_80246481_T_C	-2.5527	0.0166572	-1.12706	0.879083	17_80246666_C_G	-5.81435	3.4554e-06	-1.87615	0.0266543	0.00570587	4.30298e-05
7_25934526	7_25935162_C_T	2.55218	0.0166774	1.09832	0.879141	7_25937653_C_T	5.64694	5.3898e-06	1.61256	0.0348599	0.00455992	3.00146e-05
5_3602913	5_3601924_A_G	2.55203	0.0166832	0.393055	0.879174	5_3605410_A_G	5.52599	7.4397e-06	1.57831	0.0423451	0.537585	0.00307664
6_108280855	6_108283831_A_G	-2.55181	0.0166916	-0.769931	0.879183	6_108278365_A_G	-5.0973	2.34503e-05	-2.05469	0.0848238	0.0370383	0.0058541
16_88522681	16_88519732_C_G	-2.55172	0.0166949	-0.826	0.879199	16_88524565_C_T	-5.05133	2.65322e-05	-1.06554	0.0910691	0.0363311	0.00035046
19_55868511	19_55868460_A_G	-2.55169	0.016696	-0.961974	0.87921	19_55868460_A_G	-5.10471	2.29885e-05	-1.96076	0.0838222	0.00585675	0.000904434
16_81751373	16_81751768_G_T	2.55157	0.0167007	0.995277	0.879234	16_81751768_G_T	5.10774	2.28021e-05	1.57628	0.0834486	0.00400748	0.000232928
5_162910329	5_162910435_A_T	-2.55149	0.0167039	-1.54271	0.879252	5_162910199_G_C	5.84405	3.19407e-06	1.02397	0.0253279	0.208575	1.89815e-05
16_4002873	16_4002432_C_T	2.5514	0.0167073	0.729468	0.879287	16_4006609_A_T	-5.09404	2.36568e-05	-1.01825	0.0851944	0.0954	0.000691994
16_88014043	16_88016632_A_C	-2.55113	0.0167176	-0.722299	0.87934	16_88013496_A_G	5.06574	2.5525e-05	0.804703	0.0889203	0.0301204	0.000124833
4_83283794	4_83284207_A_G	-2.55059	0.0167385	-1.02123	0.879425	4_83283819_A_G	5.05367	2.63658e-05	1.00712	0.0906809	0.275744	0.00135298
22_44575652	22_44575578_G_C	-2.55057	0.0167394	-0.608982	0.879425	22_44571555_C_T	-6.08986	1.67013e-06	-1.49439	0.0166379	0.0175503	9.55301e-06
19_921207	19_921502_T_G	2.55051	0.0167416	1.31546	0.879428	19_921317_T_C	6.62568	4.14241e-07	1.01395	0.00705698	0.398801	5.58592e-07
6_3804371	6_3804201_G_A	2.5503	0.0167498	0.533855	0.879472	6_3808632_C_T	-5.06827	2.5352e-05	-1.26775	0.0886019	0.0494658	0.00112376
1_229661527	1_229660791_A_G	-2.55011	0.0167569	-0.642219	0.879528	1_229660791_A_G	-5.39898	1.04454e-05	-0.856897	0.0521368	0.00615827	9.3813e-06
14_102975470	14_102977628_G_A	-2.5499	0.016765	-1.22952	0.879562	14_102975265_A_G	-6.32727	8.97353e-07	-1.46239	0.0116356	0.0765272	5.97779e-06
14_106468209	14_106473161_G_A	2.54958	0.0167776	1.02657	0.879605	14_106466433_T_C	5.02417	2.85403e-05	1.21987	0.0949884	0.0232774	0.000490196
16_85482528	16_85480245_G_A	2.54942	0.0167836	0.838308	0.879629	16_85485492_C_A	-5.06982	2.52463e-05	-1.82915	0.0883577	0.0974885	0.00862868
10_134794003	10_134798532_G_A	2.5493	0.0167881	0.427073	0.879648	10_134798651_G_A	5.4265	9.70434e-06	0.891974	0.0499312	0.0574864	7.75103e-05
15_45670877	15_45666228_T_G	2.54903	0.0167984	0.436209	0.879703	15_45666228_T_G	5.217	1.70071e-05	1.06724	0.070069	0.0325337	0.000251845
16_2301259	16_2302531_T_C	-2.54902	0.016799	-0.893736	0.879703	16_2302531_T_C	-5.21678	1.70172e-05	-1.74199	0.070093	0.00525612	0.000332744
8_134584822	8_134587859_T_C	2.54875	0.0168093	0.884797	0.879787	8_134588014_C_T	5.0564	2.61732e-05	1.11326	0.0902081	0.307526	0.000671887
15_74235282	15_74232066_A_G	-2.54812	0.0168337	-0.628777	0.879933	15_74239871_C_T	-5.69847	4.69952e-06	-1.12231	0.0319508	0.731478	0.000129595
10_22518108	10_22521894_C_T	-2.54773	0.0168488	-0.740401	0.880019	10_22517518_G_A	5.19065	1.82526e-05	0.921726	0.0733504	0.0621663	0.000223999
12_122529325	12_122524869_A_G	2.54768	0.0168508	0.717161	0.880027	12_122529383_T_C	5.66883	5.08493e-06	1.1976	0.0335968	0.0154482	1.88346e-05
22_50929157	22_50925997_C_A	2.54758	0.0168548	0.730046	0.880029	22_50929581_T_C	-5.21092	1.72866e-05	-1.18283	0.0708045	0.187208	0.00108639
9_4662950	9_4661019_G_A	2.5473	0.0168655	0.748217	0.880109	9_4664749_C_T	-5.03015	2.80857e-05	-1.32989	0.0941224	0.0709929	0.00133056
18_77552425	18_77552696_G_A	-2.54729	0.0168658	-0.63793	0.880112	18_77552696_G_A	-5.02764	2.82754e-05	-1.10319	0.0944467	0.00801731	0.000150888
2_113190799	2_113189949_C_T	2.54719	0.0168698	0.647525	0.880128	2_113187305_G_A	5.35374	1.17894e-05	1.03166	0.0561339	0.644061	0.000702593
1_84764612	1_84764993_C_T	2.54715	0.0168712	0.676398	0.880142	1_84763507_G_T	5.00433	3.01034e-05	1.67741	0.0978493	0.644603	0.0209171
6_18232013	6_18230358_C_T	2.54671	0.0168883	0.618653	0.880243	6_18227850_T_A	5.09341	2.36969e-05	1.52652	0.0852309	0.0870089	0.00280705
12_108912574	12_108908984_G_A	-2.54657	0.0168941	-0.613334	0.880287	12_108914596_G_A	5.1495	2.03839e-05	2.42797	0.0781955	0.0176103	0.00453976
17_14207465	17_14210015_G_A	-2.54565	0.0169298	-0.820784	0.88054	17_14207430_G_C	-6.08017	1.71323e-06	-1.83243	0.0169331	0.127875	0.000146869
2_224790014	2_224788346_C_T	2.54474	0.0169651	0.637925	0.880704	2_224785700_A_G	-5.00679	2.99053e-05	-1.46149	0.0975506	0.0171148	0.000857485
19_4019819	19_4018484_C_A	-2.54473	0.0169656	-0.927054	0.880709	19_4018484_C_A	-5.50302	7.91003e-06	-1.74635	0.0441524	0.00428144	8.93632e-05
16_28761606	16_28758123_G_A	-2.54459	0.0169709	-1.3524	0.880714	16_28759428_T_G	5.83893	3.23766e-06	1.92295	0.0256057	0.551189	0.00127473
3_193789435	3_193790989_A_T	2.54431	0.0169818	0.584364	0.880763	3_193789516_T_C	5.12	2.20636e-05	1.33982	0.0818666	0.0554499	0.0012113
8_145639144	8_145639654_T_C	2.54431	0.016982	1.10862	0.880764	8_145639654_T_C	5.0456	2.69435e-05	1.90621	0.0919132	0.00463792	0.000744166
2_243153402	2_243157426_G_A	-2.54405	0.016992	-1.13367	0.880792	2_243155200_T_A	5.10698	2.28488e-05	1.6781	0.0835781	0.706519	0.0180476
6_10886573	6_10887253_C_G	-2.54383	0.0170007	-0.774887	0.880829	6_10887251_C_T	-5.31903	1.29378e-05	-0.935541	0.0593228	0.104663	0.000155927
7_152162009	7_152163510_T_C	-2.54351	0.0170131	-0.78344	0.880906	7_152157633_A_G	5.38303	1.09008e-05	2.11508	0.0535375	0.704685	0.0252866
11_34934851	11_34931589_T_G	-2.54336	0.017019	-0.753248	0.880959	11_34929860_A_G	-5.46781	8.69e-06	-1.18564	0.0468081	0.00616785	2.16819e-05
4_113739543	4_113742397_G_A	2.5433	0.0170213	1.3555	0.880973	4_113739473_G_A	5.38671	1.07939e-05	1.65537	0.0531643	0.0221004	0.000414577
19_4797334	19_4802108_T_C	-2.54327	0.0170223	-1.36991	0.880973	19_4798063_A_G	-5.01925	2.89203e-05	-0.706549	0.0957162	0.331467	0.000393147
1_31578416	1_31575446_C_A	-2.54283	0.0170395	-0.669135	0.881133	1_31575446_C_A	-5.67141	5.05014e-06	-1.2159	0.0334263	0.00758624	1.13448e-05
12_133309252	12_133304891_C_T	2.54257	0.01705	0.630208	0.881166	12_133305794_A_G	-5.167	1.94486e-05	-1.03858	0.0761099	0.0334822	0.00018821
16_16286594	16_16284868_G_C	-2.54225	0.0170622	-0.354282	0.881251	16_16285847_T_G	5.0841	2.42963e-05	1.01605	0.0863582	0.0667727	0.000738549
10_81892491	10_81896966_C_T	2.54217	0.0170653	1.08661	0.881262	10_81895908_G_A	5.36677	1.13855e-05	1.24917	0.0548972	0.683433	0.000867519
19_50433836	19_50435747_C_T	-2.54214	0.0170666	-0.734697	0.881264	19_50433503_A_G	-5.29278	1.38806e-05	-1.14235	0.0618874	0.150595	0.000509208
10_81205065	10_81200432_G_A	2.54208	0.017069	0.356153	0.881282	10_81204233_C_G	5.54421	7.08661e-06	1.98016	0.0410573	0.527768	0.00855351
16_50324966	16_50319995_G_A	2.54189	0.0170766	0.730301	0.881317	16_50328096_A_G	5.4259	9.71979e-06	1.29806	0.0500189	0.206381	0.000499857
14_59950817	14_59947530_C_A	2.54188	0.017077	0.877055	0.881323	14_59947530_C_A	5.52817	7.39644e-06	1.18765	0.0421672	0.00398633	1.03226e-05
1_31973729	1_31973703_C_T	-2.54182	0.0170793	-0.462358	0.881333	1_31973703_C_T	-5.52938	7.37264e-06	-1.1509	0.0420797	0.0361988	8.75175e-05
2_29180179	2_29181107_G_A	-2.54181	0.0170798	-0.762267	0.881337	2_29175264_T_C	-5.28768	1.40712e-05	-0.942867	0.0623952	0.0825095	0.00017136
8_105600347	8_105603096_A_T	-2.54174	0.0170825	-0.740791	0.881342	8_105605081_A_T	5.66931	5.07845e-06	1.26524	0.0335614	0.0634162	8.60832e-05
7_138776130	7_138777332_G_A	2.54131	0.0170992	0.623009	0.881419	7_138773011_C_T	5.97611	2.25317e-06	1.31451	0.0201494	0.0272839	1.04696e-05
19_1469574	19_1466252_C_A	2.54087	0.0171165	1.17636	0.881503	19_1473917_C_G	-5.29091	1.395e-05	-2.12077	0.0620908	0.246839	0.0056111
5_151211352	5_151207226_T_C	-2.54082	0.0171186	-0.707058	0.881509	5_151210442_C_T	-6.21488	1.20336e-06	-1.20019	0.0136242	0.0293964	1.72796e-06
9_138968441	9_138967033_C_T	2.5407	0.0171231	1.21455	0.881537	9_138967116_G_A	5.18565	1.84991e-05	1.93031	0.0738823	0.422288	0.0164252
10_29852490	10_29852292_T_C	-2.54045	0.0171331	-0.762784	0.881571	10_29852292_T_C	-5.27029	1.47426e-05	-1.00609	0.0641888	0.00522596	2.35408e-05
6_151646522	6_151651505_T_A	2.54034	0.0171372	0.741141	0.881587	6_151646631_G_A	5.37174	1.12349e-05	1.39376	0.0544925	0.0548898	0.000464856
12_131615211	12_131612203_T_G	-2.54008	0.0171475	-0.500675	0.881617	12_131617596_C_T	-5.28008	1.4361e-05	-1.45369	0.0631469	0.547279	0.00238926
12_49298447	12_49298340_C_T	-2.53968	0.0171635	-0.484706	0.881713	12_49298340_C_T	-5.51663	7.62789e-06	-1.26329	0.0430776	0.0372109	0.000144123
13_80707103	13_80707408_C_A	-2.53945	0.0171725	-1.22778	0.881744	13_80707408_C_A	-5.11001	2.26635e-05	-1.7736	0.0831275	0.00364691	0.000347519
17_43312915	17_43309078_A_G	2.53944	0.0171728	0.624895	0.881744	17_43309078_A_G	5.66138	5.18667e-06	0.914116	0.0340011	0.00666852	3.36884e-06
5_118754911	5_118752340_A_C	2.53882	0.0171971	1.27654	0.881896	5_118752897_A_G	-5.09413	2.3651e-05	-1.49549	0.0851879	0.698805	0.0107825
3_126211925	3_126208249_A_C	-2.53849	0.0172102	-0.596608	0.88197	3_126207595_G_A	-5.97238	2.27545e-06	-1.53327	0.0203028	0.161075	0.000127494
7_155224806	7_155223106_A_G	-2.53832	0.017217	-0.899229	0.882015	7_155223106_A_G	-5.63754	5.52645e-06	-1.3258	0.0353889	0.00368982	9.59899e-06
1_39456894	1_39458881_G_C	-2.53823	0.0172206	-0.57354	0.882038	1_39454112_T_C	5.16285	1.96662e-05	1.78355	0.0765958	0.105354	0.00641381
1_86459194	1_86460939_T_A	-2.53821	0.0172213	-0.687581	0.882038	1_86461909_T_C	-5.19517	1.80325e-05	-1.31849	0.0727601	0.0923207	0.00100877
11_59319538	11_59318754_G_A	-2.53796	0.0172313	-1.35803	0.882082	11_59317724_A_G	-5.85673	3.08864e-06	-1.72135	0.0248492	0.00271951	1.01452e-05
1_148242084	1_148240863_A_G	-2.53789	0.0172341	-0.663218	0.882086	1_148247048_A_G	6.43427	6.79408e-07	1.47444	0.00968473	0.697719	5.76271e-06
2_74347608	2_74343423_A_T	2.53788	0.0172344	0.568034	0.882086	2_74346776_T_C	5.05141	2.65261e-05	1.41462	0.0910504	0.300924	0.00661479
19_441546	19_442871_A_G	2.53786	0.0172354	1.02013	0.882086	19_441456_T_A	-6.11748	1.5533e-06	-1.15819	0.0160514	0.0286724	2.20935e-06
12_68724925	12_68720627_A_G	2.53768	0.0172424	0.752389	0.882115	12_68720627_A_G	5.00948	2.96899e-05	1.03457	0.097132	0.00567753	8.87339e-05
15_91498809	15_91500296_C_T	-2.53718	0.0172621	-0.746137	0.8822	15_91499328_C_T	-5.18283	1.86395e-05	-1.19907	0.0741806	0.679818	0.00216111
6_18585631	6_18580934_T_C	-2.53695	0.0172711	-0.652898	0.882289	6_18580934_T_C	-5.88618	2.8571e-06	-1.29669	0.0236179	0.00958654	6.712e-06
14_103557888	14_103559188_C_T	-2.53653	0.0172878	-1.16421	0.882345	14_103554363_G_A	5.56649	6.67792e-06	1.25099	0.0395533	0.520172	0.000389284
18_2907100	18_2907478_T_G	-2.53606	0.0173064	-1.09629	0.882455	18_2907301_C_T	5.71097	4.546e-06	1.44251	0.0312468	0.713142	0.000323645
20_61613773	20_61610786_A_G	2.53576	0.0173186	0.909542	0.882498	20_61610305_G_A	5.72493	4.3805e-06	2.90489	0.0305983	0.707915	0.014473
5_141703011	5_141706638_G_A	-2.53557	0.0173258	-0.730511	0.882556	5_141706638_G_A	5.05572	2.62213e-05	0.846982	0.0903241	0.0769021	4.61303e-05
7_151540384	7_151540283_T_C	2.53551	0.0173284	0.863511	0.882567	7_151540959_G_C	-5.40642	1.02395e-05	-1.20444	0.0515456	0.0100282	5.06096e-05
5_169537470	5_169536539_C_T	2.53535	0.0173347	1.24078	0.882592	5_169536539_C_T	-5.41032	1.01333e-05	-1.99665	0.0512401	0.177797	0.00147826
18_37256134	18_37257757_A_T	2.53505	0.0173467	0.845855	0.882646	18_37254013_T_G	5.0375	2.75364e-05	0.961688	0.0930192	0.115656	0.000882572
19_2036958	19_2037211_A_T	-2.53468	0.0173613	-1.06251	0.882762	19_2037200_T_C	-5.04463	2.70138e-05	-1.26434	0.0920915	0.00878903	0.000210981
16_33614188	16_33613219_C_T	2.53466	0.0173621	0.670258	0.882763	16_33613219_C_T	5.40536	1.02686e-05	1.23751	0.051658	0.00795002	4.52842e-05
4_11497718	4_11500608_G_A	-2.53466	0.0173621	-0.525717	0.882763	4_11493326_G_A	5.52005	7.55854e-06	1.67201	0.0427751	0.0889218	0.00102905
1_108497592	1_108495295_A_G	-2.53448	0.0173695	-0.627266	0.882806	1_108495021_T_C	-5.18272	1.86454e-05	-1.30819	0.0741806	0.0298297	0.00036284
12_132089150	12_132085561_G_T	2.53432	0.0173757	1.43569	0.882842	12_132085561_G_T	6.02691	1.97089e-06	2.5976	0.0185707	0.00404187	6.2631e-05
4_57744203	4_57748143_T_C	-2.5343	0.0173766	-0.642355	0.882845	4_57747798_C_T	-5.6537	5.29371e-06	-0.936974	0.0344755	0.421032	2.87741e-05
20_56258255	20_56257536_C_T	-2.53372	0.0173997	-0.707304	0.882931	20_56255608_T_C	5.08935	2.39564e-05	1.39829	0.085692	0.685981	0.00593957
7_148724766	7_148728755_C_T	2.53357	0.0174055	0.686359	0.88297	7_148726282_G_C	5.46378	8.78392e-06	1.21555	0.0471292	0.0121903	3.97981e-05
2_235311958	2_235312149_C_T	2.53345	0.0174104	0.586655	0.882997	2_235314665_T_A	5.37397	1.11683e-05	1.06976	0.0543349	0.0956172	0.000235095
11_67418365	11_67416608_C_T	-2.53343	0.0174111	-1.01372	0.883003	11_67420453_T_A	-5.76051	3.98572e-06	-1.36835	0.028906	0.0100845	1.68079e-05
17_31033	17_27526_G_A	-2.53342	0.0174116	-0.537158	0.883003	17_27834_T_C	5.82451	3.36367e-06	2.3151	0.0262526	0.662887	0.00271096
15_21258138	15_21258187_C_A	2.53342	0.0174116	0.844815	0.883003	15_21257971_T_C	-5.41925	9.8941e-06	-1.05406	0.0505943	0.58272	0.000363152
9_137269419	9_137269342_C_T	-2.53338	0.0174132	-1.04651	0.883003	9_137269456_T_C	-5.28009	1.43607e-05	-1.19274	0.0631469	0.0259185	0.000180252
4_78738830	4_78743401_A_G	2.53328	0.0174173	0.65248	0.883003	4_78734929_T_C	6.60803	4.33501e-07	0.868	0.00728467	0.0274127	4.05897e-08
2_159824120	2_159824145_C_G	2.53326	0.0174182	0.627242	0.883003	2_159823927_A_G	5.3944	1.05741e-05	1.77316	0.0524986	0.00972288	0.000297828
15_42102015	15_42099059_A_G	-2.53307	0.0174257	-0.538899	0.883072	15_42101694_G_A	-5.15765	1.9943e-05	-1.30854	0.0771971	0.141156	0.00221404
19_11407485	19_11403501_G_A	2.53262	0.0174437	0.832005	0.883153	19_11408905_T_G	-5.45307	9.03887e-06	-1.94037	0.0479824	0.0149724	0.000453965
22_23164321	22_23166168_A_G	-2.53209	0.0174648	-1.23337	0.883273	22_23160433_C_T	-7.35311	6.56015e-08	-1.10312	0.00253106	0.31585	8.75154e-09
16_15083417	16_15083383_G_A	-2.53118	0.0175012	-0.677142	0.883441	16_15084390_G_A	-5.8137	3.46138e-06	-1.53504	0.0266706	0.00888444	2.0652e-05
19_2550414	19_2550166_C_G	2.53104	0.0175068	0.587243	0.883475	19_2545570_A_G	5.13907	2.09625e-05	0.872374	0.0794758	0.466925	0.000412791
8_96086580	8_96091324_C_T	-2.53087	0.0175136	-1.5412	0.883521	8_96088038_C_T	-5.35027	1.18997e-05	-1.43429	0.056426	0.0115274	0.000157211
3_12917352	3_12913456_A_G	2.53057	0.0175259	1.01746	0.883579	3_12918058_A_G	-5.04833	2.67468e-05	-2.12458	0.091534	0.0679061	0.011239
6_137819153	6_137816163_C_T	2.53053	0.0175273	0.993259	0.883586	6_137820879_C_T	5.16271	1.96738e-05	1.28573	0.0766069	0.304633	0.00254073
1_17047305	1_17049508_A_G	2.53051	0.0175281	0.975144	0.883588	1_17050975_T_A	-5.01788	2.90268e-05	-2.12663	0.0959322	0.494586	0.0565107
10_98945737	10_98942868_A_T	-2.53051	0.0175282	-0.443983	0.883588	10_98942013_G_A	5.19806	1.78932e-05	1.74897	0.0723751	0.710416	0.0142384
1_31226653	1_31222317_T_C	2.53037	0.0175337	0.869754	0.883633	1_31230010_C_T	6.05592	1.82603e-06	1.32876	0.017666	0.378847	4.93551e-05
19_44266371	19_44268006_T_C	2.53034	0.0175348	0.589944	0.883635	19_44266596_G_A	-5.33966	1.22425e-05	-2.26115	0.0573132	0.70101	0.0240375
11_94008922	11_94004194_T_G	2.52917	0.0175821	0.774696	0.883847	11_94012670_T_A	5.4763	8.49499e-06	0.908708	0.0461464	0.307966	0.00011467
6_168719783	6_168722523_C_T	-2.52901	0.0175884	-0.80511	0.883905	6_168714950_G_A	-5.12944	2.15118e-05	-1.20083	0.080745	0.125758	0.00150201
15_90591738	15_90591699_A_G	2.52888	0.0175939	0.577145	0.883908	15_90593519_G_A	5.28149	1.43068e-05	1.0793	0.0629936	0.0322727	0.00013604
10_90202469	10_90202725_A_G	-2.52861	0.0176047	-0.534013	0.883939	10_90202441_G_T	-5.86898	2.99009e-06	-1.24902	0.0242899	0.362262	0.000140993
16_215157	16_215106_C_A	2.52839	0.0176137	0.855855	0.883964	16_210977_T_C	5.03398	2.77985e-05	1.22217	0.0935083	0.58076	0.00286837
19_16370870	19_16366545_C_T	-2.52834	0.0176155	-0.619474	0.883986	19_16372158_G_T	-8.09079	1.08199e-08	-1.43317	0.000865084	0.237346	1.65847e-10
2_18741469	2_18745466_C_T	2.52797	0.0176304	0.904715	0.884051	2_18739202_G_A	5.07722	2.47497e-05	1.07409	0.0872786	0.67161	0.0017539
1_153662353	1_153658724_C_T	-2.52794	0.0176315	-1.09711	0.884057	1_153667312_A_C	-4.99469	3.08931e-05	-1.15965	0.0993818	0.118754	0.00165705
8_72937571	8_72937625_A_G	2.52771	0.0176409	0.796249	0.884121	8_72937625_A_G	5.20185	1.77123e-05	1.22926	0.0718898	0.00523894	6.93873e-05
3_59415098	3_59411795_A_G	-2.52732	0.0176567	-0.62668	0.884196	3_59416948_C_A	-5.28539	1.41579e-05	-1.20318	0.0626038	0.0251016	0.000163249
11_65812557	11_65812487_C_T	2.52693	0.0176723	0.75914	0.884269	11_65816656_G_C	-5.50099	7.95309e-06	-1.01604	0.0442373	0.0200618	2.50135e-05
17_73824137	17_73827911_A_G	-2.52687	0.0176749	-0.629145	0.88427	17_73819137_T_C	-5.58603	6.33898e-06	-0.956711	0.038341	0.280838	9.91992e-05
15_62054659	15_62053355_G_T	2.52677	0.0176788	1.01996	0.884289	15_62055869_C_T	5.01417	2.93178e-05	1.49624	0.0964422	0.479374	0.00775861
1_60281173	1_60284254_G_T	2.52669	0.0176824	0.698406	0.884303	1_60280451_C_T	5.38783	1.07616e-05	1.03929	0.0530958	0.193867	0.000284917
6_37138169	6_37141622_T_C	2.52645	0.0176919	0.988445	0.884343	6_37141622_T_C	5.06711	2.54308e-05	1.44067	0.0887428	0.00421845	0.000187717
16_74902525	16_74902848_A_G	2.52631	0.0176976	0.884469	0.884379	16_74907180_G_T	-5.26413	1.4988e-05	-1.23604	0.0648369	0.297887	0.000979369
7_2291078	7_2291102_G_A	-2.52629	0.0176986	-0.72069	0.884391	7_2294401_A_G	5.27274	1.46463e-05	2.94802	0.0639172	0.125497	0.0335895
1_180907151	1_180906306_C_A	2.52586	0.017716	0.571093	0.884521	1_180905448_G_T	5.47107	8.61446e-06	1.12626	0.0465449	0.0569785	0.000126725
13_21872867	13_21872348_G_A	-2.52585	0.0177164	-0.623716	0.884523	13_21873201_C_T	7.9036	1.69804e-08	1.75303	0.00126002	0.75128	2.04248e-09
7_39990874	7_39995305_G_T	-2.52556	0.0177282	-1.27704	0.884573	7_39992766_C_T	5.42031	9.86628e-06	1.94762	0.0504833	0.639307	0.00682443
11_120678447	11_120677301_C_T	-2.52552	0.0177296	-0.768581	0.884573	11_120677301_C_T	-5.05721	2.61166e-05	-1.24725	0.0901005	0.00594947	0.000153531
19_33555931	19_33554151_A_G	-2.52493	0.0177535	-0.326134	0.884715	19_33551899_C_T	5.00507	3.00433e-05	0.781322	0.0977593	0.180244	0.000173099
20_306925	20_308912_G_C	2.52438	0.017776	0.568357	0.884827	20_307627_G_C	5.11135	2.25819e-05	1.42656	0.0829474	0.67051	0.0118544
7_5433102	7_5433165_C_G	-2.52393	0.0177942	-0.728152	0.884862	7_5430375_C_T	-5.69911	4.69157e-06	-1.2131	0.0319155	0.0132221	1.33582e-05
12_68043072	12_68043159_C_T	2.52355	0.0178099	0.326424	0.884928	12_68040548_T_C	5.25316	1.54356e-05	1.85415	0.0660612	0.783881	0.0226947
7_106710752	7_106715320_C_G	2.52248	0.0178536	0.67915	0.885162	7_106713815_G_A	5.45819	8.91619e-06	1.14865	0.0475709	0.561956	0.000309302
14_35873118	14_35874565_A_C	2.52238	0.0178575	0.63119	0.885183	14_35874575_G_C	5.01062	2.95988e-05	1.62941	0.09699	0.0149821	0.00147495
15_81591291	15_81586928_G_C	-2.52228	0.0178615	-1.02137	0.885206	15_81587086_A_C	5.38087	1.09639e-05	1.26006	0.0537311	0.0202448	0.000111471
16_88030100	16_88025248_C_T	-2.52197	0.0178745	-0.611792	0.885288	16_88028779_G_C	5.58511	6.35451e-06	1.0224	0.0384322	0.414165	0.000152579
21_36292101	21_36294385_C_T	-2.52158	0.0178904	-0.695317	0.885377	21_36291216_A_C	-5.13898	2.09674e-05	-1.09945	0.0794963	0.112873	0.000663401
13_46689332	13_46685096_C_T	2.52153	0.0178922	0.663451	0.885383	13_46686284_A_G	-5.27083	1.47213e-05	-1.66949	0.0641341	0.511248	0.0076189
10_11784754	10_11785247_A_G	2.52114	0.0179084	0.57804	0.885474	10_11779994_C_T	6.01374	2.04041e-06	2.31164	0.018949	0.00799066	6.67461e-05
6_108169171	6_108165209_A_G	-2.5209	0.0179182	-0.513873	0.88551	6_108169147_G_A	5.08603	2.41713e-05	1.0931	0.0861177	0.478802	0.0034798
17_77317017	17_77315813_A_T	-2.52061	0.01793	-0.889182	0.885577	17_77315830_T_C	-4.99872	3.05607e-05	-1.36741	0.0986657	0.00845091	0.000360959
7_94023425	7_94021475_T_C	2.5206	0.0179305	0.920275	0.88558	7_94021475_T_C	5.12064	2.20259e-05	1.35633	0.0817957	0.0044704	0.000124411
4_38858561	4_38854783_T_C	-2.52041	0.0179383	-0.707775	0.885615	4_38855491_C_T	5.9139	2.6553e-06	1.93095	0.0224913	0.157063	0.000389887
14_105126283	14_105122469_G_A	-2.51988	0.0179601	-0.972588	0.885772	14_105122469_G_A	-5.09654	2.34982e-05	-1.7445	0.0849288	0.00499208	0.000472798
16_1302679	16_1303290_C_T	2.51986	0.0179607	0.895468	0.885775	16_1304642_T_C	5.5277	7.4058e-06	1.07333	0.0422071	0.587795	0.000328384
16_27327467	16_27326268_T_G	2.51985	0.0179612	0.56132	0.885777	16_27326268_T_G	5.78545	3.73057e-06	1.27721	0.0278376	0.0200484	2.16907e-05
6_106991867	6_106992103_C_T	-2.51939	0.0179802	-0.823423	0.885882	6_106991361_T_C	5.00828	2.97859e-05	1.44862	0.097303	0.168717	0.00339091
16_11302977	16_11302106_G_T	-2.51868	0.0180092	-0.587774	0.886022	16_11304853_C_T	5.44779	9.16734e-06	1.6249	0.0483315	0.671487	0.00433666
16_11919508	16_11919243_G_A	2.51858	0.0180135	0.842583	0.886047	16_11914673_G_A	-5.39405	1.0584e-05	-1.1903	0.0525112	0.301165	0.000189215
20_4741813	20_4737181_G_T	2.51826	0.0180267	1.01464	0.886109	20_4742236_T_C	5.28562	1.41491e-05	2.27401	0.0625968	0.0103619	0.00160648
1_91966457	1_91965131_C_T	2.51789	0.0180421	1.28994	0.886192	1_91961843_G_A	5.51896	7.58046e-06	2.41918	0.0428719	0.236072	0.00842292
11_119116978	11_119115079_G_A	2.51769	0.0180502	0.572557	0.886247	11_119116390_G_T	-5.23559	1.61799e-05	-2.32244	0.0679489	0.0745019	0.010658
8_11812867	8_11809062_G_A	-2.5171	0.0180746	-0.580827	0.8864	8_11814687_G_A	-5.24203	1.59031e-05	-1.0034	0.0672336	0.261756	0.000699642
1_1678556	1_1675325_C_T	-2.51681	0.0180868	-0.887001	0.886476	1_1679129_A_G	-5.10529	2.29525e-05	-1.42893	0.0837558	0.0345838	0.000876963
3_195383806	3_195380708_G_A	-2.5168	0.0180871	-0.782795	0.886476	3_195380708_G_A	-5.21717	1.69994e-05	-1.34803	0.070047	0.00588398	0.000109631
2_79155432	2_79151213_G_T	2.51678	0.0180879	0.767018	0.886476	2_79159711_G_A	7.04651	1.41566e-07	1.05614	0.00377558	0.104994	1.24164e-08
20_52276243	20_52274008_C_T	2.51665	0.018093	0.545588	0.886491	20_52276602_T_C	-5.03994	2.73565e-05	-1.91657	0.0927294	0.534784	0.0288378
20_49307441	20_49302784_G_A	2.51656	0.0180967	0.624241	0.886513	20_49302784_G_A	5.04606	2.69106e-05	0.954252	0.0918659	0.00773723	8.11515e-05
7_1080864	7_1080182_C_G	-2.51638	0.0181046	-0.781941	0.886564	7_1080182_C_G	-5.57493	6.52932e-06	-1.79935	0.0391056	0.00848481	0.000154215
10_44863632	10_44858642_G_A	-2.51634	0.0181059	-0.996273	0.886577	10_44865151_G_A	-5.80338	3.55737e-06	-1.84029	0.0270994	0.296564	0.000662956
5_50039909	5_50035910_C_A	-2.51615	0.0181139	-0.620635	0.886625	5_50035910_C_A	-5.91477	2.64919e-06	-0.918383	0.0224621	0.00703609	9.43582e-07
10_95205905	10_95206688_A_G	-2.51578	0.0181291	-0.711094	0.886702	10_95201616_G_A	-5.41552	9.99349e-06	-1.14463	0.0508642	0.0302224	8.14125e-05
3_46599985	3_46596094_T_C	2.51525	0.0181512	0.552264	0.886829	3_46598377_G_T	-5.3651	1.14364e-05	-1.21735	0.0550793	0.049639	0.000279931
11_108258534	11_108261910_C_T	-2.5143	0.0181908	-1.38457	0.887044	11_108261910_C_T	-5.09007	2.39104e-05	-1.80522	0.0856011	0.00387921	0.000415222
19_1001164	19_1003439_G_A	-2.51404	0.0182016	-0.809626	0.887102	19_1004325_C_G	5.13974	2.09248e-05	1.00098	0.0794065	0.584242	0.00151845
20_4589644	20_4590920_A_G	2.51404	0.0182016	0.813297	0.887102	20_4585392_G_C	-5.01452	2.92905e-05	-2.43632	0.0964037	0.225961	0.0474208
16_85038499	16_85037010_C_T	2.51368	0.0182163	0.817536	0.88712	16_85035703_T_C	5.04421	2.70443e-05	1.28577	0.0921555	0.00930581	0.000258753
22_42548212	22_42543288_A_G	-2.51322	0.0182357	-0.745431	0.887223	22_42547739_G_A	-5.25455	1.53781e-05	-1.15874	0.0659316	0.0568168	0.000334959
4_961940	4_962080_C_T	-2.51288	0.0182496	-1.07516	0.887293	4_960713_G_A	5.0992	2.33309e-05	0.899337	0.0845913	0.0389535	0.000179468
11_35948979	11_35949193_T_C	-2.51287	0.0182503	-0.49643	0.887298	11_35944892_A_G	-5.9536	2.391e-06	-1.44987	0.0210394	0.0520922	4.14613e-05
22_50795721	22_50794282_C_A	2.51237	0.0182711	0.74259	0.887427	22_50796460_G_A	5.64327	5.44276e-06	1.41789	0.0351008	0.0863474	0.000188075
7_6413614	7_6412286_A_G	2.51232	0.0182731	0.797043	0.887432	7_6415934_C_G	5.92823	2.55662e-06	0.865353	0.0220063	0.401129	1.14311e-05
2_242845360	2_242849792_A_C	-2.51164	0.0183016	-0.884909	0.887569	2_242842568_C_T	-6.48347	5.98048e-07	-1.53363	0.00890124	0.549788	1.15327e-05
10_81159503	10_81162654_C_T	-2.51158	0.018304	-0.837389	0.887578	10_81154826_A_G	7.16752	1.04359e-07	1.69143	0.0031751	0.354059	3.7174e-07
12_25109163	12_25104971_C_G	2.51097	0.0183297	1.0782	0.887672	12_25106961_C_T	6.56086	4.89587e-07	1.87347	0.00784145	0.694541	1.23312e-05
16_67969459	16_67967878_A_C	2.51082	0.0183357	0.860829	0.887703	16_67969531_A_G	-5.79594	3.62826e-06	-1.40744	0.0274192	0.167661	8.45111e-05
16_86599156	16_86603528_C_G	-2.51064	0.0183432	-1.14266	0.887747	16_86596002_G_T	5.11511	2.23553e-05	1.45843	0.0824471	0.0280877	0.000769529
2_174829784	2_174825405_T_C	-2.50974	0.0183811	-1.10256	0.88789	2_174827779_T_C	5.01695	2.90999e-05	0.760279	0.0960548	0.102513	0.00039978
19_17918629	19_17920758_G_T	-2.50968	0.0183836	-0.593103	0.887903	19_17918491_G_C	-5.19957	1.7821e-05	-2.40835	0.0721664	0.0837699	0.0136338
2_66652149	2_66651276_C_T	2.50955	0.0183892	0.784127	0.887939	2_66653974_A_C	-5.38378	1.08789e-05	-1.31332	0.0534577	0.324883	0.00125893
10_135040314	10_135035873_G_A	-2.50925	0.0184016	-0.531451	0.887991	10_135040283_G_A	-5.8074	3.51963e-06	-1.23656	0.0269149	0.0610434	3.64359e-05
3_42226688	3_42226151_C_T	-2.50917	0.0184051	-0.580573	0.888013	3_42231601_T_C	-7.83689	1.99612e-08	-1.36508	0.00131437	0.268858	8.33457e-10
6_159466062	6_159469512_G_C	-2.50893	0.018415	-0.659855	0.888063	6_159469512_G_C	-5.11716	2.22328e-05	-0.95883	0.0821695	0.00703767	5.40621e-05
12_129454234	12_129457977_A_G	2.50858	0.0184299	0.774615	0.888166	12_129452338_G_A	5.39781	1.0478e-05	2.32129	0.0522415	0.699939	0.025354
3_141056682	3_141054579_T_C	-2.50852	0.0184323	-0.700523	0.888187	3_141054579_T_C	-6.27271	1.03458e-06	-1.27094	0.0126519	0.00715539	5.56302e-07
16_31005569	16_31009588_T_C	2.5079	0.0184587	0.766666	0.88832	16_31006972_C_T	5.06399	2.56451e-05	0.864025	0.0892001	0.00982026	6.55686e-05
3_47000867	3_46996442_C_T	2.50785	0.0184608	0.695247	0.888325	3_46996442_C_T	5.06223	2.57668e-05	1.1333	0.0894598	0.00716404	0.00012457
4_94735948	4_94738890_T_C	2.50753	0.0184741	0.708641	0.888393	4_94733646_C_T	5.79968	3.59248e-06	0.976068	0.0272825	0.0588683	1.1908e-05
5_6765609	5_6767312_T_G	-2.50742	0.0184789	-1.01623	0.888408	5_6762799_C_T	5.07049	2.52014e-05	1.09048	0.0882932	0.227045	0.00120422
8_63776735	8_63776684_C_T	2.50739	0.0184799	0.658655	0.888415	8_63776684_C_T	5.14278	2.07547e-05	1.05477	0.0789965	0.00754016	7.1675e-05
1_154474245	1_154470356_C_T	2.50715	0.0184903	0.744054	0.888425	1_154470356_C_T	7.61334	3.44631e-08	1.62215	0.00168204	0.0110682	9.41086e-10
19_54773042	19_54775389_C_T	-2.50701	0.0184961	-0.513439	0.888449	19_54773032_T_C	-5.8552	3.10114e-06	-1.08448	0.0248922	0.10886	2.96876e-05
10_440119	10_441442_G_C	2.50678	0.0185056	0.66557	0.888487	10_436547_G_A	-5.10617	2.28983e-05	-1.24911	0.083655	0.0394738	0.000642647
6_168107450	6_168109600_A_G	2.50668	0.0185101	1.44155	0.888495	6_168107123_G_A	5.58175	6.41172e-06	1.12046	0.0386637	0.0744284	6.70111e-05
12_131200595	12_131199472_G_A	2.50641	0.0185215	0.606264	0.888521	12_131197988_C_T	-5.07795	2.47015e-05	-0.946463	0.087173	0.360417	0.00110035
12_109745230	12_109740593_C_T	2.50605	0.0185368	0.653945	0.888639	12_109745038_G_A	5.69139	4.78881e-06	0.971739	0.0323439	0.0486208	1.98758e-05
19_14529070	19_14530426_T_A	2.50572	0.0185507	1.09618	0.88867	19_14530413_G_T	6.61609	4.24595e-07	1.93782	0.00716724	0.0157663	1.9602e-06
4_16255623	4_16255683_A_T	-2.50563	0.0185543	-0.752295	0.888693	4_16254806_T_C	5.57173	6.58518e-06	1.17302	0.0392819	0.0979907	0.000137241
6_144022883	6_144022937_G_T	-2.50555	0.0185577	-1.3242	0.888715	6_144022937_G_T	-5.29777	1.36961e-05	-2.16842	0.0614111	0.00406152	0.000503056
10_75645945	10_75644683_G_A	2.50537	0.0185653	0.602346	0.888768	10_75649284_C_T	6.06764	1.77061e-06	1.10075	0.0173109	0.0193267	2.08207e-06
6_43197564	6_43199178_T_C	2.50536	0.0185658	0.878885	0.888769	6_43202319_C_A	-5.02517	2.84641e-05	-2.1848	0.0948363	0.128311	0.0223334
16_1949476	16_1945187_G_A	-2.50523	0.0185714	-0.989331	0.888795	16_1953438_C_T	-5.50859	7.79321e-06	-1.85053	0.0436929	0.185737	0.00212993
1_42357780	1_42358171_A_G	-2.5045	0.0186023	-1.39366	0.888931	1_42353344_A_G	-5.56942	6.62601e-06	-1.00962	0.0393473	0.526596	0.00014394
14_103067316	14_103064921_A_G	-2.50416	0.0186168	-2.11906	0.889016	14_103064921_A_G	-5.94175	2.46701e-06	-2.34078	0.0214717	0.00288689	3.91985e-05
12_10273569	12_10270000_C_A	2.50407	0.0186207	0.857216	0.889038	12_10269422_T_A	5.29961	1.36287e-05	1.56659	0.0611809	0.0153888	0.000335693
12_39836573	12_39832535_A_G	2.50398	0.0186243	0.725805	0.889045	12_39835951_C_G	5.7088	4.57232e-06	1.50603	0.0313895	0.747111	0.000578351
1_101050192	1_101045193_T_G	-2.50371	0.0186358	-0.752295	0.8891	1_101053343_A_G	-5.68263	4.90175e-06	-1.63196	0.0327407	0.182228	0.000483708
7_63360669	7_63361264_C_T	-2.50369	0.0186367	-1.07669	0.889113	7_63361264_C_T	-5.15328	2.01782e-05	-2.25501	0.0777402	0.00690762	0.00155367
2_10145818	2_10149125_T_A	2.50368	0.0186373	0.550312	0.889113	2_10142073_C_T	-5.46379	8.7838e-06	-0.991154	0.0471273	0.0251074	3.93064e-05
1_144018192	1_144017706_C_T	2.50323	0.0186563	1.35492	0.88918	1_144022403_A_T	-5.20924	1.73648e-05	-1.96976	0.0710032	0.682154	0.0172577
2_220318059	2_220321586_A_G	2.50301	0.0186658	0.492453	0.889217	2_220321586_A_G	5.94796	2.4269e-06	0.990357	0.0212302	0.0198123	2.98886e-06
1_28562102	1_28559232_T_C	2.50269	0.0186793	0.513415	0.889279	1_28559574_C_G	7.19405	9.76327e-08	1.15858	0.00310102	0.165962	2.13029e-08
18_11512	18_10841_G_A	-2.50264	0.0186816	-0.856312	0.889281	18_10841_G_A	-5.07551	2.48639e-05	-1.39209	0.0875213	0.00537478	0.000200846
4_185942724	4_185941201_T_G	-2.5025	0.0186874	-0.844162	0.889303	4_185942714_G_A	5.11859	2.21471e-05	1.64534	0.082025	0.0587347	0.00235104
12_109744806	12_109740593_C_T	2.50248	0.0186884	0.752796	0.889311	12_109745038_G_A	6.34722	8.51923e-07	0.94672	0.011331	0.0129421	1.50424e-07
20_47134737	20_47131745_T_A	2.50239	0.0186919	0.987948	0.889333	20_47132131_G_C	-5.09345	2.36941e-05	-1.32727	0.0852309	0.666589	0.00366316
11_134122473	11_134122296_A_C	2.5023	0.0186959	0.976064	0.889341	11_134122296_A_C	5.60796	5.97931e-06	1.3723	0.036993	0.00355816	1.23524e-05
13_28023407	13_28022617_C_T	2.50224	0.0186985	0.690451	0.889352	13_28022914_C_T	-6.04341	1.88712e-06	-1.22475	0.0180481	0.168281	1.54458e-05
3_119500686	3_119498808_T_C	-2.50212	0.0187038	-0.779323	0.889376	3_119498808_T_C	-5.67251	5.03535e-06	-1.51278	0.0333826	0.00641668	2.84829e-05
9_21209690	9_21207000_C_G	2.5017	0.0187216	0.705591	0.889463	9_21213741_T_G	-5.29962	1.36282e-05	-1.43672	0.0611809	0.0228533	0.000387973
16_58695113	16_58696706_A_G	-2.50162	0.0187251	-0.830209	0.88947	16_58697249_G_A	-6.36929	8.04356e-07	-2.06313	0.01095	0.815455	0.000104549
9_137740044	9_137742694_T_C	2.50124	0.018741	0.885009	0.889524	9_137743309_A_G	5.12278	2.18994e-05	1.25601	0.0815366	0.0901112	0.00134111
7_97918394	7_97919974_C_G	2.50113	0.0187459	0.98035	0.889548	7_97919974_C_G	-5.00435	3.01021e-05	-1.30662	0.0978493	0.171148	0.000927517
19_47506433	19_47506352_A_G	-2.50095	0.0187538	-0.524862	0.88961	19_47506352_A_G	-5.84734	3.16632e-06	-1.06819	0.0251822	0.0179207	6.1762e-06
5_177651720	5_177651852_C_T	2.50092	0.018755	0.48607	0.889616	5_177650986_T_C	-5.45057	9.09959e-06	-1.7496	0.0481509	0.706168	0.00578203
5_172471341	5_172471890_C_G	-2.50083	0.0187586	-0.942737	0.889625	5_172468900_G_C	-5.54066	7.15414e-06	-1.43619	0.0412727	0.374138	0.00108184
8_27243811	8_27243716_C_T	-2.50074	0.0187627	-0.563282	0.88963	8_27243716_C_T	-5.22462	1.66631e-05	-0.877663	0.0692574	0.00908834	3.35993e-05
9_36729228	9_36725195_A_G	-2.5007	0.0187642	-1.79376	0.889637	9_36729266_T_C	6.39247	7.57318e-07	1.35328	0.0105027	0.0078637	3.92684e-07
14_68141363	14_68137532_C_T	2.50047	0.0187742	0.89287	0.889698	14_68137532_C_T	5.43396	9.51262e-06	2.54037	0.0493976	0.0134725	0.00216411
17_80187235	17_80190559_A_G	2.5002	0.0187855	1.04732	0.889785	17_80182825_C_T	5.00511	3.004e-05	2.4027	0.0977593	0.0110419	0.00410477
3_197364311	3_197365372_C_T	2.50018	0.0187867	0.845437	0.889788	3_197364829_G_A	5.01012	2.96386e-05	1.54814	0.0970411	0.673203	0.0162273
4_185220396	4_185218513_T_C	-2.50001	0.0187939	-0.706195	0.889832	4_185218513_T_C	-5.11832	2.21635e-05	-1.00253	0.0820457	0.00654507	5.69523e-05
1_200836150	1_200835590_G_A	-2.49959	0.0188118	-1.06706	0.889897	1_200833967_G_A	-5.74054	4.20265e-06	-1.13483	0.0298151	0.507016	5.1034e-05
5_52319949	5_52323453_C_A	2.49928	0.0188252	0.687807	0.889995	5_52319076_T_C	5.64196	5.46168e-06	0.950024	0.0351841	0.00611717	3.49231e-06
9_35871970	9_35874027_C_T	-2.49923	0.0188272	-1.01773	0.890014	9_35870225_G_A	-5.22845	1.64925e-05	-1.12788	0.0687524	0.0856428	0.000399923
5_1629505	5_1629894_T_A	2.49875	0.0188478	1.16079	0.89009	5_1630762_A_G	5.00337	3.01815e-05	1.33477	0.0980233	0.311276	0.00463852
2_3584116	2_3582180_G_A	2.49869	0.0188503	0.905424	0.890107	2_3586688_T_A	-5.86107	3.05334e-06	-0.862019	0.0246639	0.132932	8.10904e-06
15_38690515	15_38693349_G_A	-2.49866	0.0188519	-0.760447	0.890126	15_38693349_G_A	-5.48498	8.30049e-06	-1.55252	0.045479	0.00750512	8.94363e-05
10_3010764	10_3012877_A_G	-2.49821	0.018871	-1.01004	0.890228	10_3006253_C_T	-5.24595	1.57366e-05	-1.54679	0.0668819	0.00521222	0.000152991
19_2546350	19_2545186_C_A	-2.49766	0.0188949	-1.31856	0.890349	19_2545186_C_A	-5.40188	1.03647e-05	-1.89589	0.0519214	0.00313436	0.000142496
2_62459302	2_62456544_C_T	-2.49763	0.018896	-1.04453	0.890355	2_62456544_C_T	-5.59104	6.25486e-06	-1.95395	0.0380419	0.00401443	0.000103466
20_46652871	20_46653974_G_T	-2.49758	0.0188984	-0.661283	0.89036	20_46652982_A_G	5.11375	2.24368e-05	0.934037	0.0826506	0.0924191	0.000313722
17_76356976	17_76361175_G_C	2.4975	0.0189015	0.999147	0.890374	17_76358431_G_A	6.10581	1.60162e-06	1.80313	0.0163052	0.102812	6.10455e-05
16_33374169	16_33371451_T_C	-2.49718	0.0189152	-1.17407	0.890474	16_33375797_C_A	5.00045	3.04191e-05	1.95378	0.098423	0.0528005	0.00694552
1_42749027	1_42748504_C_A	-2.49689	0.0189278	-0.633773	0.890544	1_42748504_C_A	-6.35888	8.26443e-07	-1.11338	0.0111946	0.00877092	2.12677e-07
21_10559421	21_10559422_G_A	-2.49676	0.0189335	-1.4003	0.890564	21_10559422_G_A	-5.79952	3.59394e-06	-2.34976	0.0272841	0.00335793	9.07379e-05
20_62636811	20_62638727_G_C	-2.49672	0.0189352	-1.06819	0.890575	20_62641575_G_A	-5.5398	7.17062e-06	-1.42442	0.0413159	0.551817	0.000556642
2_70853535	2_70851876_G_T	-2.49655	0.0189427	-0.723622	0.890607	2_70854290_C_T	5.19631	1.79778e-05	1.3892	0.0725972	0.18724	0.0023145
20_47231468	20_47228591_T_C	-2.49651	0.0189442	-0.651313	0.890615	20_47227797_T_G	5.04202	2.72041e-05	0.962444	0.0924662	0.0786312	0.000509315
17_21281767	17_21278837_A_G	2.49589	0.0189712	1.07044	0.890728	17_21279605_G_T	5.97112	2.283e-06	1.45576	0.0203465	0.207981	8.33341e-05
17_71484215	17_71483234_G_A	2.49566	0.0189812	0.682813	0.890766	17_71488839_G_A	-5.47036	8.63081e-06	-1.69421	0.0466086	0.397122	0.00263867
14_106377588	14_106375395_C_T	2.49514	0.0190034	0.561706	0.890851	14_106374772_G_C	-5.20523	1.75527e-05	-1.09256	0.0715187	0.101788	0.000453835
7_8300454	7_8298523_A_G	2.49493	0.0190127	0.587846	0.890878	7_8296595_T_C	-5.17854	1.88554e-05	-0.907228	0.074792	0.00943687	4.32919e-05
13_95943019	13_95939359_C_G	2.49441	0.019035	0.671891	0.890969	13_95942561_T_C	5.25124	1.55153e-05	1.19875	0.0662915	0.00655954	5.74475e-05
4_159706133	4_159707840_C_G	-2.49427	0.0190412	-0.636808	0.890985	4_159705056_A_G	-6.98713	1.64519e-07	-1.22369	0.00400928	0.0136657	9.88831e-09
3_196072126	3_196069484_G_C	2.49412	0.0190479	0.559262	0.891008	3_196071832_T_A	6.14686	1.43805e-06	0.921719	0.0152641	0.05442	1.34503e-06
7_139930571	7_139928859_G_A	-2.49405	0.0190506	-0.480888	0.891013	7_139928261_C_T	6.64804	3.91071e-07	2.51702	0.00682816	0.399998	7.09831e-05
13_20669634	13_20674044_G_T	2.49358	0.019071	0.575	0.8911	13_20671255_T_C	-6.19212	1.27723e-06	-1.09081	0.0141468	0.0881412	4.71986e-06
19_50961778	19_50966531_A_T	-2.49329	0.0190839	-0.823817	0.891163	19_50964269_T_C	5.17894	1.88354e-05	0.966218	0.0747107	0.068612	0.000299368
11_131914041	11_131909628_G_A	-2.49308	0.019093	-0.809001	0.891202	11_131909628_G_A	-5.82171	3.3887e-06	-1.05	0.0263533	0.00485282	1.67278e-06
6_25991464	6_25990474_G_C	2.49305	0.0190942	0.843887	0.891211	6_25990674_C_A	5.91757	2.62963e-06	0.927346	0.0223743	0.0514638	4.40188e-06
9_136842166	9_136843566_A_G	-2.49239	0.0191228	-0.714516	0.891323	9_136837682_G_C	-5.30219	1.3535e-05	-1.3896	0.0609434	0.087139	0.000746991
19_53195295	19_53197502_C_T	-2.49208	0.0191365	-0.79526	0.891393	19_53199228_C_A	-5.1884	1.83633e-05	-0.986131	0.0736287	0.0393761	0.000180338
7_151433726	7_151435073_A_C	2.49205	0.0191377	0.507527	0.891405	7_151433401_G_A	-5.19162	1.82053e-05	-0.988972	0.0732024	0.0536365	0.00023445
17_80709910	17_80714544_T_C	-2.49195	0.0191423	-0.347883	0.891429	17_80707108_A_T	5.16621	1.949e-05	2.6497	0.0762031	0.714512	0.115117
22_35997049	22_35992604_C_A	2.49186	0.019146	0.534904	0.891441	22_35995050_G_A	5.60422	6.03918e-06	1.09429	0.0371962	0.0292143	3.2769e-05
17_79069561	17_79065798_C_G	-2.49171	0.0191525	-1.01549	0.891449	17_79068756_G_A	-5.65404	5.28891e-06	-1.28429	0.0344635	0.00488583	8.79734e-06
22_51016100	22_51013464_T_C	-2.49146	0.0191636	-0.770264	0.891526	22_51017082_A_T	-5.03929	2.74044e-05	-0.864981	0.0928084	0.146352	0.000632424
7_127308461	7_127309934_T_C	-2.49129	0.019171	-0.677407	0.891553	7_127305809_G_C	5.86786	2.99897e-06	1.25466	0.0243491	0.00622773	3.74756e-06
1_171713982	1_171711330_T_C	-2.49106	0.0191807	-1.26466	0.891626	1_171711330_T_C	-5.07441	2.49372e-05	-1.64156	0.0876903	0.00402341	0.000298147
9_70947262	9_70942700_C_G	-2.49093	0.0191867	-0.817607	0.891653	9_70944075_A_G	6.18696	1.2946e-06	1.87153	0.0142783	0.644624	9.9449e-05
1_832479	1_830181_G_A	-2.4902	0.0192186	-0.553444	0.891788	1_835499_A_G	-5.13559	2.11592e-05	-1.21403	0.0799334	0.0385556	0.000540886
17_58092492	17_58093787_C_A	2.49007	0.0192242	0.918338	0.89181	17_58093787_C_A	-6.10734	1.59518e-06	-1.68434	0.0162704	0.22018	1.62489e-05
19_51229866	19_51230490_A_G	2.49004	0.0192256	0.609207	0.891822	19_51230490_A_G	5.75182	4.07874e-06	1.37091	0.0293214	0.0162079	2.91893e-05
16_8450634	16_8449565_A_G	-2.48928	0.0192586	-1.5625	0.891983	16_8450638_G_T	-5.13257	2.13313e-05	-1.3752	0.0803847	0.0981579	0.0017303
22_29790952	22_29789021_T_C	-2.48898	0.0192721	-0.558059	0.892025	22_29793641_A_G	5.44972	9.12028e-06	1.30101	0.0481751	0.17668	0.000476289
7_6677251	7_6676569_C_T	-2.48881	0.0192794	-0.721844	0.892051	7_6673678_A_G	5.91547	2.64432e-06	1.64197	0.0224312	0.761166	0.000347342
18_74792918	18_74795145_A_T	-2.48853	0.0192918	-0.894005	0.89212	18_74791169_G_A	5.89858	2.765e-06	1.36096	0.0231451	0.366018	0.000108784
5_172255211	5_172250620_T_C	2.48849	0.0192934	0.993327	0.892125	5_172254473_G_A	-5.2151	1.70939e-05	-0.905491	0.0702755	0.362813	0.000228636
15_54051916	15_54050241_T_C	-2.48847	0.0192941	-0.289655	0.89213	15_54054282_G_A	-5.32531	1.27222e-05	-1.34895	0.0587192	0.279439	0.000538685
1_205680275	1_205679239_G_A	2.48801	0.0193146	0.639505	0.892202	1_205679239_G_A	5.53	7.36057e-06	1.20305	0.0420407	0.00982715	2.69944e-05
14_21153751	14_21154249_C_G	-2.48779	0.0193244	-0.667828	0.892253	14_21153299_C_A	-5.48376	8.32738e-06	-1.05657	0.0455518	0.00829579	1.58442e-05
18_59853561	18_59853851_T_C	2.48771	0.0193278	0.777075	0.892272	18_59854253_T_C	5.0922	2.37736e-05	1.31477	0.0853349	0.109894	0.0017786
16_3152773	16_3151336_C_T	2.48768	0.0193292	0.705242	0.892284	16_3150896_C_A	5.11276	2.24969e-05	1.02848	0.0827403	0.0098978	9.29546e-05
17_80732979	17_80735429_G_A	-2.48765	0.0193305	-1.34363	0.892292	17_80728072_A_G	5.73641	4.24904e-06	1.04943	0.0300313	0.491798	9.01672e-05
9_20375841	9_20375501_C_G	2.48761	0.0193323	0.739244	0.892302	9_20371741_T_C	5.17299	1.91386e-05	0.969014	0.0754811	0.00963388	5.46227e-05
16_51189875	16_51191555_C_T	-2.4876	0.0193326	-1.30438	0.892302	16_51194703_T_C	5.05712	2.61225e-05	1.37869	0.0901064	0.578225	0.00680632
17_9011465	17_9016351_T_A	-2.4872	0.01935	-0.889733	0.892399	17_9015755_C_T	5.61501	5.8681e-06	1.81059	0.0365958	0.502211	0.00297873
3_197827608	3_197823871_A_C	-2.48719	0.0193504	-0.507593	0.892399	3_197823871_A_C	-5.10065	2.32403e-05	-1.22275	0.0843876	0.0251204	0.000518125
1_179555987	1_179555365_C_T	-2.48683	0.0193662	-0.833224	0.892444	1_179555365_C_T	-5.36989	1.1291e-05	-1.11478	0.054672	0.00511644	2.06201e-05
11_62079124	11_62079969_T_C	2.48657	0.0193779	0.877844	0.892502	11_62077785_A_C	5.0388	2.74404e-05	1.38649	0.0928524	0.730168	0.0103785
11_747908	11_752535_A_G	2.48641	0.0193848	0.418027	0.892528	11_744021_C_T	6.31782	9.19708e-07	1.83718	0.0118005	0.87763	0.000170711
6_27181807	6_27182377_A_C	2.48641	0.0193852	1.43673	0.892529	6_27182377_A_C	5.29378	1.38432e-05	1.79592	0.0617987	0.00337688	0.000172274
15_44718513	15_44718673_A_T	-2.48589	0.0194079	-0.548635	0.892659	15_44718673_A_T	-5.30786	1.33307e-05	-1.05864	0.0604351	0.0138245	6.44464e-05
3_108019077	3_108014101_A_G	-2.48583	0.0194103	-0.671013	0.89267	3_108014101_A_G	-5.44087	9.33859e-06	-1.03366	0.0487908	0.00716501	1.58808e-05
4_57396438	4_57396534_A_C	2.48581	0.0194115	0.503147	0.892671	4_57396534_A_C	5.59171	6.24372e-06	1.3077	0.038002	0.0377541	0.000117171
12_6394289	12_6399192_T_C	2.48575	0.0194143	1.14677	0.89268	12_6393428_C_T	5.44314	9.28199e-06	1.71374	0.0486199	0.697456	0.003181
1_236958277	1_236960798_A_G	2.48567	0.0194175	1.1283	0.892697	1_236953787_T_C	5.10093	2.32232e-05	1.64327	0.0843544	0.336609	0.00886615
1_245135835	1_245131447_A_T	2.48562	0.0194198	0.536102	0.8927	1_245135714_T_C	6.24218	1.12046e-06	1.13796	0.013171	0.0505947	2.4184e-06
12_124956340	12_124958142_T_A	2.48555	0.0194231	0.876336	0.892712	12_124952832_T_C	-5.24594	1.57373e-05	-2.1624	0.0668829	0.221801	0.0149825
19_53141423	19_53140193_A_G	-2.48545	0.0194272	-0.667501	0.89274	19_53140693_G_A	6.6919	3.49386e-07	1.67211	0.00639801	0.917781	9.9658e-06
3_169648620	3_169647415_C_T	2.48444	0.0194718	1.01866	0.892938	3_169643861_G_A	-5.35782	1.16617e-05	-1.84983	0.0557699	0.220457	0.004492
2_238564392	2_238569027_T_C	2.48391	0.0194955	0.788586	0.893044	2_238559580_T_G	-7.49703	4.59035e-08	-1.56954	0.00201495	0.0102683	1.29164e-09
2_25449226	2_25445286_G_A	2.48383	0.0194988	0.624629	0.893063	2_25448050_A_G	5.51453	7.67069e-06	1.34988	0.0432404	0.187316	0.000504026
4_3233435	4_3228492_A_G	-2.48364	0.0195074	-0.512007	0.893091	4_3228492_A_G	-5.68752	4.83839e-06	-1.13826	0.0325259	0.0241308	2.45157e-05
19_18529558	19_18533642_T_C	2.48347	0.0195151	0.672032	0.893135	19_18525701_A_T	5.55071	6.96487e-06	0.93723	0.0405606	0.284811	9.75354e-05
1_16574306	1_16579070_C_T	-2.48324	0.0195254	-0.544966	0.893181	1_16574382_A_C	-6.59697	4.46041e-07	-1.47337	0.00746247	0.0534842	1.45702e-06
19_16023289	19_16021198_A_G	2.48307	0.0195328	0.812451	0.893219	19_16024538_A_G	-5.89992	2.75523e-06	-1.03107	0.0230813	0.418572	4.52625e-05
11_12221895	11_12221996_C_G	-2.48281	0.0195443	-0.915588	0.893288	11_12221979_T_C	5.08535	2.42152e-05	1.49406	0.0861913	0.0674127	0.00207566
15_101389401	15_101389020_A_G	2.48263	0.0195521	1.0231	0.893337	15_101389020_A_G	5.53804	7.20423e-06	1.90991	0.0414613	0.00426908	0.000120411
16_13530659	16_13526895_A_T	2.48255	0.0195559	0.716062	0.893346	16_13527515_T_A	5.08681	2.41206e-05	1.4105	0.0860347	0.115656	0.00265488
5_178868998	5_178868186_T_G	-2.4825	0.019558	-0.66802	0.893346	5_178865681_G_A	5.12722	2.16399e-05	1.08134	0.0810662	0.356196	0.00138359
14_70170044	14_70172278_T_C	-2.48247	0.0195593	-0.625488	0.893346	14_70167724_T_A	5.5078	7.80968e-06	1.24519	0.0437347	0.641386	0.000455205
10_101280887	10_101285444_T_C	-2.48229	0.0195672	-0.639284	0.893377	10_101276256_G_A	5.01142	2.9535e-05	1.25407	0.0968395	0.0176529	0.000508959
9_129505830	9_129505768_C_T	-2.48211	0.0195755	-1.063	0.893411	9_129505768_C_T	-5.77956	3.78928e-06	-1.80362	0.0281135	0.00330409	2.37361e-05
3_188085940	3_188083713_T_C	2.4818	0.0195892	1.39766	0.893449	3_188082681_G_A	5.00675	2.9908e-05	1.07148	0.0975533	0.440985	0.00224883
20_61866464	20_61867940_C_T	-2.4816	0.0195979	-0.541325	0.893479	20_61866407_C_T	5.42094	9.84973e-06	1.39804	0.0504321	0.0242779	0.000216854
14_105940975	14_105939131_C_T	2.48142	0.0196062	0.687395	0.893514	14_105938144_G_C	5.43304	9.53602e-06	1.91102	0.0494654	0.588315	0.00628111
2_45179819	2_45178173_C_T	2.48126	0.0196131	1.06132	0.89356	2_45183238_A_C	5.30725	1.33526e-05	2.60001	0.0604967	0.0140929	0.00298708
5_52038099	5_52042828_C_T	-2.48119	0.0196163	-1.04756	0.893561	5_52038174_T_A	5.92758	2.56104e-06	2.05606	0.022035	0.0113144	6.67447e-05
22_33030462	22_33026842_C_T	2.48108	0.0196211	1.34397	0.893568	22_33026842_C_T	5.43051	9.60069e-06	2.15697	0.0496599	0.00370536	0.000283406
19_18782028	19_18778124_C_T	2.48086	0.0196311	0.88116	0.89362	19_18782686_G_A	-5.51212	7.72017e-06	-1.99456	0.0434087	0.503898	0.00309902
14_20881911	14_20885441_G_A	2.48077	0.0196349	0.469067	0.893657	14_20881789_A_C	5.33972	1.22404e-05	1.62444	0.0573132	0.520257	0.0069263
5_141615840	5_141620027_C_T	2.48064	0.0196409	0.861771	0.893692	5_141612311_G_C	-5.0084	2.97762e-05	-0.893526	0.0972976	0.357377	0.00130099
5_145553922	5_145554093_A_G	-2.4805	0.0196469	-0.476743	0.893706	5_145557048_A_T	-6.07615	1.73144e-06	-1.04182	0.0170707	0.520024	5.11332e-06
16_4030116	16_4033522_C_T	-2.48037	0.0196529	-1.15298	0.893728	16_4025986_G_A	-5.4804	8.40244e-06	-2.04568	0.0457887	0.310359	0.00580198
11_47878243	11_47880255_T_A	-2.47943	0.0196952	-1.09791	0.893894	11_47880255_T_A	-5.80803	3.51382e-06	-1.96647	0.0268985	0.00348589	3.59794e-05
13_74710440	13_74714841_C_T	2.47901	0.0197136	0.982895	0.894008	13_74705743_T_C	7.09555	1.25081e-07	1.68137	0.0035244	0.85271	3.46213e-07
6_151342481	6_151339442_A_C	-2.47888	0.0197195	-0.721839	0.894033	6_151337709_G_A	-6.39521	7.51947e-07	-2.36295	0.0104403	0.610836	0.000184807
11_126327774	11_126322983_A_C	2.47863	0.0197306	1.18747	0.894098	11_126327778_G_A	5.16324	1.9646e-05	1.1249	0.0765335	0.259658	0.00116648
18_42259468	18_42259876_G_A	2.47842	0.01974	0.648286	0.894164	18_42259876_G_A	5.371	1.12573e-05	1.14041	0.0545731	0.00888004	4.04147e-05
8_55421083	8_55422424_C_T	2.4781	0.0197547	0.532084	0.894239	8_55421510_C_A	-5.14517	2.0622e-05	-0.971989	0.0787161	0.488215	0.00116918
5_78533127	5_78534932_A_G	2.47807	0.019756	0.818815	0.894241	5_78534932_A_G	5.07589	2.48384e-05	1.70612	0.0874892	0.00798688	0.000737793
17_42281464	17_42281493_A_G	2.47795	0.0197612	0.659864	0.894245	17_42283037_C_T	5.05406	2.63381e-05	1.13201	0.0906177	0.424881	0.00390221
2_43133127	2_43133120_C_T	-2.47785	0.0197657	-0.579942	0.894273	2_43133120_C_T	-5.25797	1.52376e-05	-1.23715	0.0655816	0.0153279	0.000166215
4_3391275	4_3387148_C_T	2.47785	0.0197657	1.00789	0.894273	4_3387148_C_T	5.01226	2.94686e-05	2.45855	0.0966937	0.0129892	0.00520922
19_46101899	19_46105198_G_A	2.47781	0.0197676	0.713569	0.894281	19_46105136_A_T	4.99713	3.06912e-05	1.15428	0.0989737	0.371437	0.00289605
6_136748217	6_136746167_C_T	2.4778	0.0197678	0.642126	0.894281	6_136746167_C_T	5.44078	9.34072e-06	1.24503	0.0488118	0.0104361	5.06034e-05
20_44730218	20_44729408_T_A	2.47769	0.019773	0.54682	0.894296	20_44730817_C_T	-5.28417	1.42046e-05	-1.08445	0.0627085	0.631336	0.00109757
13_100179661	13_100177225_A_G	-2.47733	0.0197889	-0.996875	0.894381	13_100184391_T_C	-5.15319	2.01831e-05	-0.649081	0.0777511	0.0165477	3.48734e-05
10_104748846	10_104749725_A_G	2.47718	0.019796	0.737204	0.894428	10_104752960_G_A	5.61799	5.82157e-06	1.1372	0.0364351	0.0777763	6.91581e-05
1_1148840	1_1147422_C_T	2.47693	0.0198072	0.695205	0.89448	1_1148278_C_T	5.09595	2.35355e-05	1.50491	0.08498	0.65565	0.00706417
20_25834747	20_25838188_T_C	2.47682	0.0198119	0.694395	0.894506	20_25830964_G_A	5.68777	4.83519e-06	2.23601	0.0325259	0.763325	0.00603069
12_133107826	12_133106511_C_T	-2.47675	0.0198154	-0.866614	0.894508	12_133104005_G_T	5.14239	2.07765e-05	0.81394	0.0790317	0.0269022	7.85154e-05
10_5670713	10_5671808_G_A	2.47663	0.0198204	0.620063	0.894522	10_5670275_T_C	5.08658	2.41355e-05	1.08814	0.086041	0.0487259	0.000499323
3_70020343	3_70020798_T_C	-2.47641	0.0198305	-0.800894	0.894577	3_70022566_G_C	-5.00337	3.01813e-05	-1.22505	0.0980232	0.0125411	0.000342779
15_81410914	15_81406415_T_C	-2.47593	0.019852	-0.671768	0.894669	15_81412674_T_C	5.14979	2.03682e-05	0.909209	0.0781556	0.014384	6.99142e-05
3_14647447	3_14650260_C_G	2.47526	0.0198822	0.859782	0.894787	3_14645737_G_A	5.2365	1.61404e-05	1.48154	0.0678356	0.00818987	0.000197043
13_42533830	13_42536740_T_C	-2.47519	0.0198853	-0.994176	0.894799	13_42531356_T_C	-6.14101	1.46029e-06	-1.59868	0.0154511	0.0908588	4.11983e-05
20_9487830	20_9491624_G_C	2.47519	0.0198854	1.18658	0.894799	20_9486262_G_A	-5.05214	2.64746e-05	-2.26729	0.0909476	0.276023	0.0341961
10_94608467	10_94611055_A_C	2.47516	0.0198868	0.427784	0.894807	10_94604747_A_T	-5.11789	2.21889e-05	-0.810075	0.0820896	0.0199159	7.68581e-05
4_3076357	4_3075588_T_C	2.475	0.0198939	0.424633	0.894849	4_3080562_C_T	5.23387	1.62549e-05	2.37983	0.0680468	0.466059	0.0328023
18_74963821	18_74967506_G_A	-2.47494	0.0198968	-0.995967	0.894869	18_74964697_C_T	5.68901	4.81922e-06	2.76262	0.032431	0.746809	0.0143168
5_73986799	5_73982507_C_T	2.47482	0.0199022	1.55275	0.894901	5_73991059_T_C	6.32898	8.93363e-07	1.02913	0.011584	0.708999	2.08807e-06
1_243833824	1_243829549_A_G	2.4742	0.0199301	0.599932	0.895032	1_243832330_G_T	5.04599	2.69156e-05	1.56625	0.0918667	0.116542	0.0053641
2_219524051	2_219520601_G_A	-2.47346	0.0199639	-0.973703	0.895215	2_219519370_G_A	6.07086	1.75567e-06	1.73199	0.0172313	0.662429	0.000109355
2_208989831	2_208985841_C_G	-2.47345	0.0199641	-0.926647	0.895215	2_208992210_G_T	5.61329	5.89492e-06	0.971097	0.0366875	0.276492	9.89452e-05
10_42366323	10_42365570_T_C	2.47331	0.0199705	0.79094	0.895255	10_42365840_G_A	-5.18816	1.83751e-05	-0.960565	0.0736413	0.603833	0.000564409
6_43970757	6_43968216_C_T	2.47311	0.0199796	0.578283	0.895309	6_43969243_G_T	5.26161	1.50898e-05	1.83985	0.06511	0.655674	0.0139689
7_12726326	7_12726163_C_T	-2.473	0.0199846	-0.422008	0.895326	7_12722965_T_C	5.371	1.12575e-05	2.24087	0.0545731	0.708291	0.0273736
17_75243336	17_75247279_G_A	-2.47299	0.019985	-0.463369	0.895326	17_75241425_C_T	5.0629	2.57204e-05	1.13882	0.0893587	0.605233	0.00232076
16_1832336	16_1828839_A_G	-2.47298	0.0199857	-0.459974	0.895335	16_1830803_G_A	7.35635	6.50743e-08	2.22655	0.00252208	0.567399	7.2621e-08
10_70715580	10_70712827_G_A	2.47267	0.0199995	0.723864	0.895382	10_70716026_C_T	6.11402	1.56746e-06	2.44693	0.0161149	0.826861	0.0014672
17_73906126	17_73906222_G_T	2.47228	0.0200173	0.999058	0.895443	17_73906222_G_T	5.70356	4.63646e-06	1.56564	0.0316633	0.00354395	1.5915e-05
10_30876551	10_30879549_A_C	2.47223	0.0200195	1.39797	0.895462	10_30877303_C_A	5.8103	3.49275e-06	1.77982	0.0268252	0.62675	0.000491926
5_156787115	5_156784624_G_A	2.47209	0.0200257	0.705024	0.895485	5_156783543_A_G	-5.04051	2.73148e-05	-1.2322	0.0926412	0.570977	0.00721541
19_41354106	19_41349550_G_C	2.47197	0.0200315	0.588544	0.895511	19_41349517_G_C	5.23595	1.61645e-05	1.61525	0.0679136	0.0866646	0.00193191
22_17488900	22_17488669_T_C	2.47121	0.0200658	0.783507	0.895657	22_17488669_T_C	6.70359	3.39053e-07	1.27448	0.00629343	0.00490609	3.04005e-08
19_2624873	19_2622707_T_C	-2.47115	0.0200687	-1.14823	0.895661	19_2623690_G_C	-5.16536	1.95341e-05	-1.48914	0.0762814	0.0177703	0.000560316
6_166721862	6_166719660_G_A	-2.47073	0.0200876	-0.923159	0.895764	6_166717781_A_T	5.69288	4.76992e-06	2.2651	0.0322946	0.568309	0.003701
6_169663604	6_169663032_C_A	2.47055	0.020096	1.12606	0.895789	6_169663981_G_A	5.20953	1.7351e-05	1.45895	0.0709723	0.521079	0.0056682
15_64753427	15_64757040_G_C	2.47054	0.0200964	1.19461	0.89579	15_64757040_G_C	5.87018	2.98066e-06	2.2385	0.0242555	0.0039429	6.10122e-05
2_20341307	2_20337345_T_A	-2.47044	0.0201011	-0.661187	0.895801	2_20337345_T_A	-5.46778	8.69068e-06	-1.59482	0.0468118	0.0148382	0.000219472
17_74964943	17_74965412_G_A	2.47015	0.020114	0.512171	0.89585	17_74967646_G_C	7.80007	2.18299e-08	2.17837	0.00134515	0.312434	1.48195e-08
5_79331783	5_79327986_A_G	-2.47011	0.0201162	-0.707717	0.895867	5_79327982_C_T	5.45103	9.08839e-06	1.32727	0.0481392	0.263311	0.000837258
9_135905272	9_135905269_G_T	-2.46969	0.0201352	-0.743647	0.895957	9_135904340_T_C	-6.40904	7.25392e-07	-1.24113	0.0102165	0.00943054	2.68457e-07
14_77517830	14_77521744_T_C	2.46947	0.0201452	0.640665	0.896011	14_77517045_A_G	4.99489	3.08769e-05	1.08539	0.0993596	0.0407322	0.000546996
6_15684914	6_15687444_C_T	2.46939	0.0201487	1.09158	0.896016	6_15685106_G_C	-7.45914	5.04155e-08	-1.50957	0.00219222	0.296018	2.11715e-08
19_56114094	19_56117851_C_T	-2.46876	0.0201777	-0.643124	0.896098	19_56109344_C_T	-5.0902	2.39018e-05	-1.58849	0.0855735	0.448571	0.00920478
20_31145592	20_31144462_G_A	2.46875	0.0201782	1.15252	0.896098	20_31144462_G_A	-5.09369	2.36791e-05	-1.78646	0.0852289	0.21003	0.00430672
10_115317886	10_115320374_G_A	-2.46832	0.0201979	-0.562763	0.896206	10_115313343_C_A	5.8034	3.55722e-06	1.02483	0.0270994	0.254927	4.97707e-05
13_25254578	13_25249720_C_T	-2.46818	0.0202042	-1.00152	0.896244	13_25257720_T_C	6.53774	5.19718e-07	1.22766	0.00811481	0.815558	2.02003e-06
16_87864502	16_87869376_A_G	-2.46791	0.0202168	-0.763902	0.896303	16_87865997_C_T	-5.20156	1.77261e-05	-1.91429	0.0719063	0.489151	0.0144348
10_121479835	10_121475341_C_T	-2.46742	0.0202392	-1.04725	0.896386	10_121484123_C_A	5.65555	5.26771e-06	1.13485	0.0343663	0.0469335	3.75466e-05
10_45360940	10_45361344_A_C	2.46715	0.0202517	1.05645	0.896438	10_45360594_G_C	-5.3988	1.04505e-05	-0.920215	0.0521432	0.0780248	9.04978e-05
16_70834999	16_70830202_G_A	-2.46704	0.0202563	-0.70281	0.896453	16_70831992_T_A	-5.61946	5.79889e-06	-0.882753	0.0363647	0.118086	3.10845e-05
1_231190197	1_231189818_A_G	-2.46649	0.0202816	-0.718174	0.896568	1_231189818_A_G	-5.15112	2.02955e-05	-1.23118	0.077995	0.00761298	0.000123722
19_851791	19_856783_T_A	-2.46632	0.0202894	-0.652682	0.896586	19_856530_G_A	5.09975	2.32964e-05	1.33435	0.0845095	0.0185046	0.000455755
5_74230497	5_74226813_C_A	2.466	0.0203044	0.931726	0.896643	5_74226031_T_G	5.22757	1.65316e-05	1.20193	0.0688665	0.0156616	0.000117579
7_75745060	7_75745379_A_G	-2.46538	0.020333	-1.09917	0.896753	7_75747226_G_C	-6.2264	1.16766e-06	-1.60345	0.0134497	0.806249	5.71917e-05
1_21763984	1_21759715_G_A	-2.46465	0.0203663	-1.13052	0.896949	1_21759715_G_A	-5.23234	1.63216e-05	-2.03445	0.0682153	0.00497726	0.000576396
17_60502307	17_60502082_G_C	-2.46416	0.0203893	-0.610661	0.897013	17_60499685_C_T	-5.06339	2.56863e-05	-2.02377	0.0892837	0.635456	0.0428221
19_54828650	19_54831977_A_T	2.46412	0.0203908	0.518136	0.897018	19_54827448_C_G	5.03507	2.7717e-05	1.07522	0.0933301	0.198372	0.00205377
6_20405616	6_20405539_G_A	2.46401	0.0203959	0.55638	0.897058	6_20409775_C_A	6.28188	1.0101e-06	1.39759	0.0124293	0.0281921	3.09342e-06
2_11893704	2_11889021_A_G	-2.46384	0.0204038	-1.4301	0.8971	2_11891950_C_G	-5.242	1.59043e-05	-1.58086	0.0672336	0.127946	0.00219061
10_126215492	10_126212949_G_A	-2.46365	0.0204128	-0.696971	0.897149	10_126215304_C_G	-5.33953	1.22467e-05	-1.26065	0.0573132	0.0214498	0.000137321
18_77547235	18_77545248_G_A	-2.46322	0.0204327	-0.746404	0.897247	18_77546400_C_G	-5.11161	2.25662e-05	-0.947553	0.0829239	0.00918075	6.29659e-05
20_61148856	20_61143945_T_G	2.46313	0.020437	0.421789	0.897276	20_61147734_G_C	5.15393	2.01429e-05	2.35898	0.0776526	0.534831	0.0823868
1_201511939	1_201509207_G_A	-2.46279	0.0204524	-0.879816	0.897315	1_201513188_A_C	-5.92225	2.59738e-06	-1.32187	0.0221991	0.125383	6.45182e-05
11_133703827	11_133702867_G_C	-2.46254	0.0204641	-0.670228	0.897345	11_133705266_T_G	-5.43368	9.51977e-06	-0.964261	0.0494081	0.110722	9.45861e-05
7_27275318	7_27271191_G_A	2.46223	0.0204785	1.15761	0.897391	7_27271191_G_A	5.09364	2.36819e-05	2.23425	0.0852289	0.00699615	0.00173235
4_778780	4_783314_G_A	2.4622	0.0204797	0.714883	0.897401	4_781001_A_G	5.86809	2.99716e-06	1.11846	0.0243338	0.0128604	3.85215e-06
17_5372790	17_5370822_C_T	-2.4615	0.0205125	-0.771879	0.897534	17_5370822_C_T	-5.65399	5.28964e-06	-1.19898	0.0344635	0.0057749	8.2596e-06
3_5055850	3_5052427_G_A	2.46138	0.020518	0.895382	0.897574	3_5052174_C_T	5.48886	8.21488e-06	1.65186	0.0451804	0.216634	0.00134967
2_137153731	2_137153725_T_C	-2.46127	0.0205231	-0.621082	0.897587	2_137153725_T_C	-5.72912	4.33205e-06	-1.24869	0.0303707	0.0125226	1.53779e-05
14_103997277	14_103996844_G_A	2.46079	0.0205454	1.47844	0.8977	14_103992473_C_T	5.22917	1.6461e-05	0.916713	0.0686347	0.214112	0.000330111
10_42802338	10_42802585_C_T	-2.46043	0.0205622	-0.640056	0.897792	10_42797455_A_G	7.47904	4.79917e-08	1.40113	0.00209221	0.0303561	1.85837e-09
17_80643734	17_80641308_G_A	2.46017	0.0205741	0.773444	0.897839	17_80643743_G_A	-6.06054	1.80394e-06	-1.06206	0.0175225	0.00742834	7.31456e-07
4_3555697	4_3557486_C_T	2.46005	0.02058	1.09483	0.897879	4_3550976_G_A	-7.2583	8.31161e-08	-1.14423	0.00291708	0.589655	2.01025e-08
12_7068069	12_7072997_C_T	-2.45975	0.0205938	-1.18207	0.897946	12_7072997_C_T	-5.34186	1.21706e-05	-2.29955	0.0571091	0.00562683	0.000774389
1_151797655	1_151793571_C_G	-2.45922	0.0206183	-0.886549	0.898033	1_151793571_C_G	-5.40847	1.01837e-05	-1.61378	0.0513795	0.00536716	0.000105137
18_45853477	18_45856137_A_G	-2.45857	0.0206488	-1.16333	0.898144	18_45855051_C_T	-5.20382	1.7619e-05	-1.24437	0.0716863	0.708081	0.00254119
9_100274066	9_100275210_T_G	2.45857	0.020649	0.512042	0.898144	9_100274565_T_A	-5.31767	1.2985e-05	-1.03152	0.0594558	0.147976	0.000407103
2_220358008	2_220353532_C_A	-2.45844	0.020655	-0.734079	0.898166	2_220353532_C_A	-5.02073	2.88058e-05	-1.47256	0.0954986	0.00928669	0.000546361
9_139441139	9_139436484_G_A	-2.45828	0.0206625	-0.898179	0.898185	9_139445851_G_T	5.13042	2.14548e-05	1.23528	0.080627	0.498719	0.00293414
5_118660232	5_118658731_G_A	2.45786	0.0206819	1.10777	0.898235	5_118658471_T_C	6.26519	1.05508e-06	1.47943	0.0127512	0.153841	1.31437e-05
19_49375600	19_49374040_C_T	2.45784	0.0206831	1.11244	0.898235	19_49374040_C_T	5.55766	6.83693e-06	2.19458	0.040152	0.00489826	0.000255973
17_73585746	17_73587414_C_T	2.45737	0.0207049	0.774452	0.898331	17_73580865_T_C	5.47947	8.42349e-06	1.69323	0.045849	0.144481	0.00145828
15_99558689	15_99556439_G_A	2.45733	0.020707	0.646965	0.898341	15_99562602_A_G	-5.03068	2.80459e-05	-2.04498	0.0940382	0.508032	0.0556521
5_55565875	5_55568487_G_A	2.45711	0.020717	0.713931	0.898367	5_55567565_A_G	-5.2351	1.62014e-05	-1.00283	0.0679848	0.604831	0.000694723
10_114712417	10_114711883_G_A	2.45705	0.02072	0.626436	0.898369	10_114708510_C_T	5.04751	2.68055e-05	1.07468	0.0916579	0.403015	0.00308758
3_153776485	3_153773164_T_G	-2.45693	0.0207259	-1.05456	0.898406	3_153773164_T_G	-6.49981	5.73283e-07	-2.08083	0.00857658	0.00451088	1.90753e-06
10_102749183	10_102746829_G_A	-2.45692	0.0207259	-1.27868	0.898406	10_102745660_G_C	-5.12235	2.19249e-05	-1.30203	0.0816107	0.728987	0.00469842
19_18600995	19_18597196_G_A	2.45645	0.0207483	0.980973	0.898502	19_18600455_G_A	6.28102	1.01237e-06	0.989088	0.0124848	0.00738114	1.60673e-07
5_114598633	5_114597146_T_C	-2.45622	0.0207591	-0.654442	0.898569	5_114597146_T_C	-5.03642	2.76165e-05	-1.30667	0.0931578	0.0112035	0.00037677
6_39179362	6_39183830_G_A	2.45613	0.0207634	0.87698	0.898593	6_39177874_G_C	-5.70126	4.66483e-06	-1.86296	0.0318125	0.630932	0.0015036
10_32238375	10_32235566_A_G	2.4559	0.0207741	0.582463	0.898637	10_32235566_A_G	5.24446	1.57995e-05	0.952565	0.0670506	0.0101476	4.25508e-05
9_38002495	9_38005457_T_C	-2.45571	0.0207831	-0.926468	0.898666	9_38003803_C_T	-5.29182	1.39163e-05	-1.08304	0.0619712	0.69255	0.000846223
2_132796326	2_132797659_G_A	2.45538	0.0207983	0.719647	0.898735	2_132797718_T_C	5.66805	5.09542e-06	1.73852	0.0336389	0.0560218	0.000469225
10_94920974	10_94916264_G_A	2.45531	0.0208018	0.523969	0.898745	10_94916264_G_A	5.84991	3.14489e-06	1.10782	0.0250889	0.0215539	8.31752e-06
2_238647562	2_238648510_A_G	-2.45464	0.0208331	-1.348	0.89887	2_238643907_G_A	5.08671	2.41269e-05	1.40734	0.086041	0.721857	0.00717067
18_35104572	18_35100435_C_T	-2.4546	0.0208354	-0.815065	0.898889	18_35103030_G_A	6.65613	3.83023e-07	2.42644	0.00675234	0.129437	2.16837e-05
10_70974222	10_70974481_T_C	-2.45432	0.0208486	-0.866391	0.898953	10_70969551_T_C	-5.2283	1.64992e-05	-1.27228	0.0687887	0.0224826	0.000214121
12_96350891	12_96351558_C_T	-2.45421	0.0208536	-0.696096	0.898985	12_96350254_G_A	-6.6142	4.26673e-07	-0.921525	0.00720374	0.00895383	1.84222e-08
13_99310531	13_99309484_C_T	2.45419	0.0208543	1.31502	0.898985	13_99312835_G_A	5.13396	2.12522e-05	1.06479	0.0801926	0.197107	0.000767123
17_73585037	17_73586413_C_T	2.45406	0.0208607	0.855102	0.899016	17_73584665_C_G	5.58206	6.40649e-06	1.51575	0.0386496	0.462348	0.00099795
20_43279746	20_43275689_C_T	-2.45396	0.0208655	-1.25912	0.899041	20_43276120_T_G	5.8156	3.44403e-06	0.99741	0.0266293	0.704459	5.01667e-05
19_51339464	19_51340543_G_A	2.45377	0.0208744	1.34886	0.899084	19_51344162_A_G	5.78857	3.6998e-06	1.53363	0.0277006	0.525294	0.000175183
9_75622611	9_75618177_T_C	2.45356	0.0208842	0.742839	0.899122	9_75619348_C_T	-5.01709	2.90891e-05	-1.02265	0.0960438	0.0119824	0.000158727
21_10816586	21_10812049_A_T	-2.45351	0.0208865	-1.12863	0.899138	21_10816661_G_A	5.57087	6.60036e-06	1.53761	0.039304	0.115127	0.000383303
2_139537912	2_139542041_C_G	-2.45343	0.0208903	-0.85745	0.899155	2_139542562_G_A	-5.07199	2.50996e-05	-1.7295	0.0880285	0.0207515	0.00172925
10_7631533	10_7635084_T_C	-2.45342	0.0208907	-0.931428	0.899155	10_7633496_A_G	-5.24955	1.55856e-05	-1.28959	0.066502	0.696232	0.00326203
16_507997	16_505432_C_G	-2.45327	0.0208981	-0.569097	0.899171	16_506612_G_A	5.05536	2.62466e-05	1.26939	0.0903785	0.618369	0.00588454
22_18121037	22_18118204_A_G	-2.45308	0.0209071	-0.61793	0.899209	22_18125797_C_T	5.0569	2.6138e-05	1.99209	0.0901371	0.484829	0.0316858
17_81061024	17_81057029_G_C	-2.45297	0.0209121	-0.792427	0.899236	17_81061180_C_T	-6.62975	4.09923e-07	-1.43217	0.00700914	0.0524066	7.35381e-07
5_111869025	5_111873853_T_G	-2.45277	0.0209216	-0.423369	0.899265	5_111868785_G_T	5.01749	2.90574e-05	1.51209	0.0959931	0.704623	0.0189754
11_11599376	11_11595622_T_C	2.45242	0.0209381	0.634418	0.899328	11_11595633_A_G	-5.45588	8.97139e-06	-2.15246	0.0477432	0.722746	0.0133702
9_116163089	9_116162067_C_G	-2.45238	0.0209398	-0.704318	0.899337	9_116163645_G_C	-5.08516	2.42278e-05	-1.0991	0.086224	0.114327	0.000760913
1_9327170	1_9331021_G_A	-2.45185	0.0209649	-0.809584	0.899437	1_9327387_G_T	5.95236	2.39883e-06	1.49178	0.0210732	0.0347118	2.99064e-05
20_57724023	20_57726029_A_G	2.45167	0.0209735	0.539238	0.899458	20_57726029_A_G	5.04274	2.71513e-05	1.44209	0.0923594	0.0285025	0.00145726
19_39737966	19_39734923_A_G	2.45155	0.0209793	0.636318	0.899475	19_39733123_C_T	5.71789	4.46319e-06	0.753551	0.0309816	0.00920563	1.807e-06
9_19051319	9_19053247_T_C	2.45116	0.0209979	0.931336	0.89954	9_19054387_C_T	5.56909	6.63185e-06	1.22599	0.0393741	0.432095	0.000494323
7_156701873	7_156701941_T_C	2.4509	0.0210103	0.346592	0.899587	7_156700781_T_A	5.15112	2.02952e-05	2.33855	0.077995	0.532688	0.049408
1_24152559	1_24149315_A_C	-2.45082	0.0210139	-0.597402	0.899589	1_24147830_C_G	-6.11362	1.56909e-06	-1.39542	0.0161149	0.0707765	1.68895e-05
6_166689654	6_166689232_G_A	2.45071	0.021019	0.646426	0.899615	6_166689600_C_T	5.88838	2.84057e-06	1.57099	0.0235386	0.129788	0.00017924
11_132934782	11_132934432_C_G	-2.45047	0.0210305	-0.554619	0.899687	11_132934432_C_G	-5.41938	9.89089e-06	-1.2506	0.0505824	0.0204954	0.000112025
7_1329750	7_1324956_C_T	2.45011	0.0210476	0.438774	0.899753	7_1334369_A_G	5.2196	1.6889e-05	0.929718	0.0698103	0.1673	0.000471377
11_36398217	11_36395870_C_T	2.44994	0.0210557	0.784003	0.89978	11_36399350_A_C	5.15086	2.03097e-05	1.63721	0.0780176	0.65528	0.010885
9_130966006	9_130970402_G_C	2.44989	0.021058	0.831096	0.899802	9_130965175_T_C	5.31132	1.32078e-05	1.77214	0.0599975	0.201016	0.00449216
15_38545175	15_38545799_G_A	2.44985	0.0210601	0.482029	0.899802	15_38549817_G_A	-5.04289	2.71404e-05	-1.35568	0.0923449	0.0471699	0.00125466
5_180618325	5_180615933_T_C	-2.44979	0.021063	-0.408826	0.899809	5_180620184_G_A	5.24176	1.59144e-05	1.46976	0.0672555	0.182725	0.00327871
7_27135442	7_27134787_T_A	2.44961	0.0210716	0.992517	0.899849	7_27136315_A_G	5.97124	2.28228e-06	1.76967	0.0203386	0.802867	0.000482562
9_70922570	9_70926320_T_C	-2.44948	0.0210777	-0.907761	0.899881	9_70922087_A_C	5.01326	2.93893e-05	2.08064	0.0965267	0.662315	0.0445892
1_234828341	1_234824377_A_G	2.44928	0.0210873	1.62916	0.899935	1_234826267_G_A	-5.42245	9.80985e-06	-1.11318	0.0502884	0.0320915	7.46753e-05
3_49724575	3_49721532_G_A	2.44899	0.0211012	0.815988	0.900012	3_49724011_G_T	5.16829	1.93812e-05	1.69102	0.0759844	0.495439	0.00983928
19_5703001	19_5700377_G_A	2.4488	0.0211103	1.05775	0.900069	19_5700377_G_A	-7.27052	8.06143e-08	-2.44847	0.00291708	0.147777	2.37172e-08
6_29692069	6_29688667_A_G	-2.44829	0.0211343	-0.985714	0.900159	6_29688501_C_A	-5.0452	2.69728e-05	-0.779753	0.091962	0.0216647	0.000100728
4_38237207	4_38235883_T_C	-2.44818	0.0211397	-0.42626	0.900186	4_38241366_G_T	-5.58452	6.36455e-06	-1.63539	0.0384559	0.663891	0.00148441
14_93118717	14_93118229_C_T	2.44815	0.0211411	0.544853	0.900186	14_93115636_G_A	5.5371	7.2223e-06	2.89621	0.04155	0.745101	0.0399057
22_50814450	22_50819140_C_T	2.44812	0.0211425	1.08017	0.900196	22_50811395_C_T	5.3075	1.33437e-05	1.33872	0.0604615	0.0657272	0.000409343
11_68770663	11_68768163_T_G	-2.44626	0.0212315	-0.693961	0.900549	11_68771755_C_A	-4.9956	3.08181e-05	-1.49778	0.0992076	0.703317	0.0131403
12_6419552	12_6414714_A_G	2.44587	0.0212504	0.946535	0.900627	12_6416760_C_G	-5.08739	2.40829e-05	-0.922435	0.0859683	0.0443692	0.000198886
1_3688194	1_3689408_G_A	-2.44554	0.0212661	-0.953328	0.900695	1_3684321_G_A	-6.09784	1.63548e-06	-1.30262	0.016478	0.702414	2.46802e-05
17_73498447	17_73500073_G_T	-2.4455	0.0212682	-1.0868	0.900703	17_73500073_G_T	-6.07073	1.75627e-06	-1.79039	0.0172313	0.00307134	5.13975e-06
20_60741302	20_60741281_A_G	2.44546	0.0212702	0.799087	0.900705	20_60741281_A_G	5.07384	2.49756e-05	1.16232	0.087784	0.00640476	0.000110557
5_172177348	5_172174851_A_G	-2.4454	0.021273	-1.72561	0.900708	5_172176904_C_T	5.70504	4.61825e-06	1.00676	0.0315728	0.161222	4.05432e-05
12_54711582	12_54711574_G_A	2.4453	0.0212777	0.531561	0.900745	12_54712308_A_G	5.92586	2.5727e-06	1.26913	0.0220724	0.134829	4.86332e-05
13_20966364	13_20965917_C_T	-2.44509	0.0212876	-1.43787	0.900809	13_20965917_C_T	-5.08419	2.42907e-05	-2.10506	0.086341	0.00545793	0.00108092
18_24129715	18_24132621_G_C	2.44474	0.0213047	0.381488	0.900879	18_24131989_C_T	5.05297	2.64155e-05	0.977486	0.0907816	0.350332	0.00219342
2_54684742	2_54684557_G_A	-2.44471	0.0213058	-0.497575	0.900882	2_54684129_G_A	5.45288	9.04352e-06	1.4372	0.0479879	0.695273	0.00258564
3_58657156	3_58656465_G_A	-2.4444	0.0213208	-0.799795	0.900939	3_58662147_C_T	5.03394	2.78012e-05	1.22443	0.0935083	0.309408	0.00523632
9_101596649	9_101591801_T_A	2.44436	0.0213228	1.36134	0.900947	9_101591801_T_A	-5.84061	3.2233e-06	-2.20708	0.025503	0.182383	0.000256177
9_115141329	9_115146053_G_T	2.44412	0.0213343	0.518231	0.900995	9_115141057_A_T	-7.31616	7.19307e-08	-1.07148	0.00270883	0.0171759	7.59124e-10
2_173073248	2_173073238_T_C	2.44388	0.0213458	0.594515	0.901009	2_173077868_T_C	6.12566	1.5203e-06	1.14104	0.0158426	0.0274334	2.22359e-06
9_135116217	9_135118584_T_G	2.44383	0.0213482	0.672203	0.901019	9_135112285_C_T	-5.00891	2.97348e-05	-1.14811	0.0972443	0.598855	0.00246556
10_134098596	10_134102814_A_C	2.44372	0.0213538	1.0326	0.90105	10_134099011_G_A	-5.16798	1.93973e-05	-1.20957	0.0760301	0.020035	0.000244258
8_105374677	8_105377204_C_T	2.44363	0.0213581	0.749118	0.901073	8_105374656_A_C	5.44759	9.17235e-06	1.0004	0.0483509	0.016087	2.86863e-05
2_61640258	2_61643967_A_G	-2.44351	0.0213637	-1.19924	0.901096	2_61643967_A_G	-5.87208	2.96567e-06	-2.61459	0.0241937	0.00702657	0.000223674
3_125482217	3_125477597_C_A	2.44334	0.0213719	1.03715	0.901143	3_125480835_A_T	6.70066	3.41618e-07	1.40085	0.00632121	0.00678547	6.84733e-08
16_4324511	16_4323983_G_A	-2.44315	0.0213811	-0.695997	0.901171	16_4323983_G_A	-5.64839	5.36904e-06	-1.02629	0.0348037	0.00705472	5.32593e-06
3_194826964	3_194826917_C_T	-2.44279	0.0213985	-0.471511	0.901278	3_194823804_T_C	-7.23294	8.85616e-08	-0.938022	0.0029915	0.0693498	2.25616e-09
10_126074685	10_126077619_C_T	-2.44252	0.0214114	-1.06045	0.901325	10_126077619_C_T	-5.40318	1.03287e-05	-1.65604	0.05183	0.00400431	8.94048e-05
11_33754568	11_33754477_T_C	-2.44244	0.0214152	-0.816884	0.901342	11_33754945_T_C	-5.08315	2.4359e-05	-1.87672	0.0864949	0.0276514	0.00310339
8_62044394	8_62043233_A_G	2.44192	0.0214404	0.592551	0.901448	8_62041102_T_C	5.03852	2.74612e-05	1.45212	0.0928923	0.0168877	0.000699337
12_133349331	12_133349325_C_T	-2.44176	0.0214484	-1.31616	0.901462	12_133349351_T_C	5.05478	2.62871e-05	1.71186	0.0905214	0.0104783	0.000841681
10_120720234	10_120716774_T_C	-2.44167	0.0214528	-1.4826	0.901486	10_120723187_A_G	-5.07173	2.51177e-05	-1.18691	0.0880646	0.687668	0.00324122
17_79030327	17_79029727_G_C	-2.44156	0.021458	-1.00439	0.901514	17_79030313_A_G	5.32887	1.26014e-05	1.2199	0.058422	0.00885787	5.82832e-05
19_7548888	19_7552581_C_T	-2.44153	0.0214593	-0.665331	0.901514	19_7544897_T_C	-5.964	2.32631e-06	-1.01946	0.0206699	0.103702	8.17429e-06
8_126278490	8_126278451_G_A	-2.44151	0.0214604	-1.092	0.90152	8_126278451_G_A	-5.60433	6.03727e-06	-1.47182	0.0371898	0.00353907	1.73606e-05
4_108640438	4_108641601_A_G	2.44131	0.0214703	0.731797	0.901553	4_108641119_A_C	5.1316	2.1387e-05	1.12973	0.08052	0.0251709	0.000279514
8_102130394	8_102133008_C_T	2.44123	0.0214741	0.580881	0.90156	8_102128423_A_G	-5.07723	2.47493e-05	-1.13468	0.0872786	0.112412	0.00110614
11_69312025	11_69311682_T_C	2.44113	0.0214789	0.741575	0.901572	11_69311988_G_A	5.73387	4.27774e-06	1.13753	0.0301697	0.0397225	2.1548e-05
12_125017134	12_125013235_T_C	2.44074	0.0214978	1.29462	0.901607	12_125018951_G_A	-5.08775	2.40595e-05	-1.11961	0.0859375	0.106785	0.00069238
19_46004925	19_46006214_A_G	2.44067	0.0215009	1.39649	0.901607	19_46006214_A_G	5.4311	9.58578e-06	2.43892	0.0496027	0.00516527	0.000665942
18_46576517	18_46581313_G_A	-2.44048	0.0215102	-0.526402	0.901641	18_46573551_G_A	-5.80894	3.50536e-06	-1.81426	0.0268581	0.251074	0.000178475
15_70387116	15_70384310_A_C	-2.44044	0.0215121	-1.00335	0.901641	15_70390315_C_T	5.37197	1.12281e-05	2.0714	0.0544925	0.305784	0.00856485
12_5539074	12_5534316_A_G	2.4404	0.0215142	0.747298	0.901641	12_5534316_A_G	5.05435	2.6318e-05	1.07138	0.09057	0.00708621	9.82349e-05
1_48191662	1_48195151_C_A	-2.44014	0.0215271	-0.85919	0.9017	1_48186768_G_A	5.98528	2.19932e-06	1.25396	0.0198134	0.404586	6.14899e-05
7_142000672	7_142004367_G_A	2.43976	0.0215453	1.02204	0.901807	7_142004995_G_T	-5.99303	2.15488e-06	-1.75907	0.0196087	0.83485	0.000481506
7_5933604	7_5930559_G_A	2.4396	0.0215531	1.41508	0.901828	7_5934952_G_A	-5.01359	2.93635e-05	-2.06408	0.0964837	0.278421	0.0302102
7_151564460	7_151566872_A_G	2.43955	0.0215553	0.813761	0.901841	7_151564470_G_A	5.35481	1.17558e-05	1.64983	0.056004	0.00974792	0.000208861
22_23035508	22_23031581_G_A	-2.43954	0.0215559	-0.654587	0.901843	22_23035447_G_A	5.07324	2.50155e-05	1.56609	0.0878554	0.0154066	0.00073144
1_247519198	1_247519614_C_T	2.43954	0.021556	0.543756	0.901844	1_247518261_T_C	6.75411	2.97868e-07	1.31264	0.00573916	0.016278	7.74179e-08
13_33741630	13_33738474_G_A	-2.43954	0.021556	-1.22004	0.901844	13_33745593_A_G	-5.40925	1.01623e-05	-1.98412	0.0513206	0.40123	0.0118992
13_24959289	13_24964265_G_C	2.43944	0.0215606	1.37056	0.901853	13_24962035_A_G	-5.4852	8.2955e-06	-1.78574	0.0454624	0.598149	0.0038911
8_12442352	8_12442322_A_T	-2.43936	0.0215649	-0.814161	0.901868	8_12442322_A_T	-5.27269	1.46482e-05	-1.63538	0.0639172	0.00752804	0.000273088
5_77146415	5_77146981_G_C	-2.43905	0.0215797	-0.587316	0.901915	5_77145209_C_T	-5.10653	2.28762e-05	-1.03694	0.0836161	0.0282586	0.000228505
19_8773844	19_8775010_G_A	2.43869	0.0215972	0.935646	0.901998	19_8773918_G_A	5.78521	3.73289e-06	1.67358	0.0278472	0.175522	0.000441943
3_133502861	3_133506127_A_G	-2.43857	0.021603	-0.709442	0.902003	3_133506127_A_G	-6.0356	1.92631e-06	-1.36006	0.018275	0.00863809	3.38531e-06
1_25242300	1_25241116_G_A	2.43856	0.0216038	0.657258	0.902003	1_25241116_G_A	5.17174	1.92029e-05	0.878916	0.0756281	0.00803915	3.53835e-05
13_51467037	13_51466675_A_G	2.43826	0.0216183	0.646128	0.902053	13_51466675_A_G	5.61871	5.81047e-06	1.02708	0.0364049	0.00848845	7.52013e-06
17_80613429	17_80610191_G_A	-2.43801	0.0216304	-0.671068	0.902129	17_80611005_A_G	5.34845	1.19576e-05	1.29645	0.0565504	0.746099	0.00157892
19_17517851	19_17512913_G_T	2.43732	0.0216644	0.681481	0.902293	19_17518018_C_T	5.38134	1.095e-05	1.37507	0.0536755	0.255358	0.00135257
20_53092441	20_53093639_A_G	2.43712	0.0216738	0.856957	0.902323	20_53096375_T_C	5.10605	2.29061e-05	2.18993	0.083663	0.0288777	0.00561444
8_142326284	8_142327998_G_A	2.4366	0.0216996	0.620228	0.902395	8_142325196_G_A	-5.43138	9.57849e-06	-2.08406	0.0495956	0.6771	0.0122759
3_195812118	3_195813923_T_G	-2.43648	0.0217054	-0.700823	0.902418	3_195816783_C_T	-5.51557	7.64941e-06	-1.62184	0.0431593	0.00708562	7.76914e-05
7_4147738	7_4142823_T_G	-2.43618	0.0217198	-1.29034	0.90248	7_4150914_C_T	-5.66011	5.20419e-06	-1.0923	0.0340736	0.611244	9.79018e-05
17_9018834	17_9014412_C_G	2.43591	0.0217332	0.591633	0.902544	17_9017479_A_T	5.15698	1.99785e-05	0.931844	0.0772413	0.631357	0.000886606
7_5229675	7_5224967_G_A	2.43524	0.0217658	1.2995	0.902672	7_5228856_T_A	-5.40895	1.01705e-05	-0.882536	0.0513289	0.446529	9.90497e-05
16_4901007	16_4898744_A_G	2.43518	0.0217689	0.979414	0.902676	16_4901688_G_C	-5.19032	1.82688e-05	-1.53317	0.0733934	0.1498	0.00293661
17_74582482	17_74585062_C_T	2.43501	0.0217774	0.700199	0.902693	17_74579184_G_A	6.13018	1.50238e-06	1.79224	0.0157106	0.790704	0.000193182
7_1885197	7_1887930_G_A	-2.43493	0.0217811	-0.494844	0.902705	7_1882470_C_T	-5.59833	6.13462e-06	-0.937298	0.0376267	0.254323	9.98685e-05
10_6245175	10_6244288_A_G	-2.43484	0.0217858	-0.373639	0.902722	10_6242603_G_T	5.10395	2.30355e-05	0.658839	0.0839127	0.053669	0.000169048
3_155461956	3_155461412_C_T	2.43481	0.021787	1.22228	0.902736	3_155461412_C_T	-5.10558	2.29347e-05	-2.14342	0.0837125	0.202311	0.00994709
15_93317941	15_93318146_C_T	-2.43447	0.0218038	-1.35766	0.902796	15_93317910_C_A	5.33413	1.24251e-05	1.71395	0.0578247	0.365519	0.00417429
1_219921709	1_219922434_T_C	-2.43445	0.0218046	-0.813297	0.902798	1_219926135_A_G	-5.95526	2.38058e-06	-1.33784	0.0209662	0.125421	3.57404e-05
3_59468692	3_59469923_C_T	2.43442	0.0218065	0.683121	0.902806	3_59469923_C_T	5.93153	2.53445e-06	1.24173	0.0218889	0.00880234	3.65722e-06
17_60311107	17_60310949_C_T	2.43396	0.0218288	1.28495	0.902882	17_60312293_A_G	-5.08288	2.43766e-05	-2.85976	0.0865109	0.337978	0.0914197
10_103930094	10_103932720_G_C	2.43347	0.0218532	0.574362	0.903021	10_103933361_C_T	6.07556	1.73409e-06	2.72723	0.0171042	0.0392908	0.000361101
4_108640098	4_108641601_A_G	2.43294	0.0218789	0.860528	0.903118	4_108640875_C_T	-5.01454	2.92888e-05	-1.2396	0.0964034	0.0322851	0.000746782
19_36001575	19_36003054_T_C	2.43274	0.0218889	1.14327	0.903157	19_36002969_G_A	7.25684	8.34203e-08	1.89444	0.00291708	0.684685	1.16735e-07
3_126373826	3_126372443_G_C	-2.43268	0.0218917	-0.592418	0.903172	3_126370776_T_A	-5.59352	6.21373e-06	-1.24293	0.0378707	0.516746	0.000642128
5_148345115	5_148340270_A_G	-2.43255	0.0218984	-0.697245	0.903187	5_148349273_G_C	-5.06992	2.524e-05	-1.07791	0.0883477	0.107201	0.00090413
4_54960337	4_54958416_G_C	2.43247	0.0219025	0.781654	0.903208	4_54964328_T_G	5.19963	1.78182e-05	1.13388	0.0721664	0.092213	0.00064227
5_62079523	5_62075410_G_C	-2.43229	0.0219113	-0.787578	0.903277	5_62075410_G_C	-5.28162	1.43019e-05	-1.08001	0.0629933	0.006365	3.30561e-05
7_1090840	7_1087426_T_G	2.43214	0.0219184	0.573445	0.903317	7_1090447_G_A	-7.13466	1.13346e-07	-1.83971	0.00325624	0.0312479	1.22862e-07
8_638048	8_634921_G_C	2.43207	0.0219219	0.705146	0.903322	8_633684_A_G	5.14854	2.04366e-05	0.98608	0.0783453	0.0227338	0.000140697
2_174829817	2_174827779_T_C	2.43191	0.0219299	0.392001	0.903347	2_174827779_T_C	5.08949	2.39474e-05	0.754474	0.0856753	0.0217122	0.000104748
12_945512	12_941124_T_C	-2.43138	0.0219561	-1.18148	0.903475	12_941124_T_C	-5.86541	3.0185e-06	-2.3578	0.0244762	0.00513505	0.000103192
4_187644766	4_187644946_A_G	2.4311	0.0219701	0.633702	0.903514	4_187649218_A_C	5.0818	2.44475e-05	1.35453	0.0866476	0.717212	0.00592325
1_249167992	1_249163683_G_A	-2.43107	0.0219715	-0.502011	0.903514	1_249172200_G_A	5.02812	2.82394e-05	2.3631	0.0943907	0.469979	0.0662649
19_54828736	19_54827448_C_G	2.43073	0.0219882	0.577562	0.903551	19_54828671_C_G	6.28856	9.92638e-07	0.837298	0.0123053	0.010748	1.23492e-07
7_154719422	7_154720274_A_G	-2.43072	0.0219889	-1.02804	0.903555	7_154720274_A_G	5.59971	6.11215e-06	2.45779	0.0375254	0.160183	0.00149057
9_139675352	9_139670950_G_A	-2.43066	0.0219917	-0.779766	0.903562	9_139676580_G_T	-5.29334	1.38596e-05	-1.26088	0.0618329	0.0421594	0.000293344
11_113160380	11_113159770_G_T	2.43052	0.0219986	0.680744	0.903597	11_113160204_C_G	5.33329	1.2453e-05	1.85136	0.0579061	0.00574623	0.000298621
5_180606656	5_180606925_T_C	-2.43015	0.0220172	-0.761476	0.903689	5_180607370_C_T	-5.38599	1.08148e-05	-1.44387	0.0532027	0.0188236	0.000184669
7_2974016	7_2973919_C_T	2.43006	0.0220213	1.30712	0.903722	7_2973920_G_A	-5.90828	2.69499e-06	-1.86858	0.0227325	0.00550786	2.60452e-05
10_27546633	10_27543285_G_A	-2.42976	0.0220365	-0.730185	0.903781	10_27543285_G_A	-8.2924	6.69332e-09	-1.35403	0.000626828	0.0075513	1.08391e-12
17_43511203	17_43507297_C_T	-2.42929	0.0220597	-0.833599	0.903859	17_43507297_C_T	-6.1134	1.57002e-06	-1.48828	0.0161232	0.0053603	2.32388e-06
9_132500509	9_132502899_G_C	2.42913	0.0220677	0.930805	0.903899	9_132501881_A_C	-5.91428	2.65258e-06	-1.46292	0.0224775	0.587512	8.38505e-05
15_77371684	15_77368712_T_A	-2.42832	0.0221078	-0.81045	0.904036	15_77368712_T_A	-5.16647	1.94762e-05	-1.67335	0.0761581	0.00838043	0.000505468
12_121577040	12_121574410_C_T	2.42812	0.0221178	1.14801	0.904076	12_121574410_C_T	5.05399	2.6343e-05	2.38278	0.0906308	0.00967908	0.00319255
4_175443122	4_175440265_T_C	2.42806	0.0221206	0.853093	0.90408	4_175442552_T_A	5.04195	2.72091e-05	2.41612	0.0924666	0.498872	0.0573024
16_29137855	16_29134593_C_T	2.42805	0.0221211	0.567199	0.904081	16_29132962_G_A	6.6571	3.82068e-07	0.996307	0.00674576	0.105211	1.56109e-07
9_2636088	9_2632250_C_A	-2.42773	0.0221373	-0.86364	0.904128	9_2637551_T_G	5.37886	1.10229e-05	0.83937	0.053896	0.554797	0.00018222
17_2732152	17_2735590_T_C	-2.42747	0.02215	-0.779756	0.904175	17_2735666_A_C	5.03151	2.79833e-05	1.62875	0.0938899	0.616384	0.0124282
17_1169019	17_1173790_A_G	2.42743	0.022152	0.807255	0.904178	17_1165320_C_A	5.60575	6.01456e-06	1.27033	0.0371215	0.452916	0.000387597
10_77159827	10_77157489_G_A	2.42733	0.0221572	0.36389	0.904206	10_77154990_G_C	5.0118	2.95049e-05	1.45525	0.0967768	0.158509	0.00596201
14_73956354	14_73954840_G_A	-2.4273	0.0221589	-0.981343	0.90422	14_73958101_C_T	-5.19737	1.79268e-05	-1.34627	0.0724518	0.13109	0.00139411
2_133126459	2_133121555_G_A	2.42715	0.0221661	1.26112	0.904245	2_133130800_T_C	5.74519	4.15106e-06	1.09024	0.0296264	0.689705	0.000108784
9_37985833	9_37987408_T_C	2.42696	0.0221759	1.36872	0.90429	9_37987408_T_C	-5.0932	2.37102e-05	-1.75023	0.0852446	0.268267	0.00467343
8_38239969	8_38239919_G_A	2.42668	0.0221897	1.29458	0.904337	8_38239919_G_A	5.51144	7.73414e-06	2.90919	0.0434962	0.00975882	0.00193823
19_18109453	19_18106058_C_T	-2.42662	0.0221925	-0.792438	0.904351	19_18109314_G_A	5.22704	1.65552e-05	1.23224	0.0689349	0.380548	0.0020833
5_11385203	5_11387304_G_C	-2.42662	0.0221925	-0.628375	0.904351	5_11387304_G_C	-5.22443	1.66715e-05	-1.64432	0.0692658	0.0205445	0.000941701
2_203630500	2_203628757_G_A	2.42629	0.022209	0.564163	0.90442	2_203627887_C_T	5.05362	2.63697e-05	1.24512	0.0906891	0.0283926	0.000541351
5_55403255	5_55400953_T_G	2.4259	0.0222285	0.543936	0.904491	5_55400953_T_G	5.31048	1.32374e-05	1.02325	0.0600922	0.0148887	5.84591e-05
1_17231643	1_17226809_T_C	-2.42549	0.0222493	-0.521209	0.904551	1_17234085_G_T	5.68584	4.86003e-06	1.54837	0.0326193	0.377587	0.00150168
2_69075675	2_69073928_C_T	2.42544	0.0222514	0.974683	0.904551	2_69072866_A_G	-5.1763	1.89694e-05	-2.08717	0.0750775	0.126089	0.00899381
20_39063183	20_39068142_G_C	-2.42541	0.0222533	-1.26425	0.904557	20_39068142_G_C	-5.11155	2.25703e-05	-2.88424	0.082924	0.0157417	0.00752552
14_69171587	14_69171652_A_G	2.4251	0.0222685	0.749258	0.904583	14_69171652_A_G	5.57895	6.45981e-06	1.50782	0.038797	0.00856214	5.53929e-05
2_46076843	2_46073997_C_T	2.42504	0.0222716	0.719441	0.904583	2_46074687_C_T	-5.5557	6.87278e-06	-1.3095	0.0403172	0.100984	0.000208974
6_168079022	6_168075514_C_G	-2.425	0.0222736	-0.552156	0.904588	6_168080756_C_T	5.11579	2.23148e-05	2.15315	0.0823676	0.467749	0.0288552
3_194871500	3_194871488_A_G	2.42481	0.0222834	0.586016	0.904636	3_194871435_A_C	6.36075	8.22422e-07	1.56725	0.0111317	0.0309584	3.93371e-06
