## Supplemental Table 5 for "Epigenetic variation impacts ancestry-associated differences in the transcriptional response to influenza infection" (part 65 of 133)

### Sheet: SNP WGBS (continued)
feature	best_snp_NI	statistic_NI	pvalue_NI	beta_NI	qvalue_NI	best_snp_Flu	statistic_Flu	pvalue_Flu	beta_Flu	qvalue_Flu	lfsr_NI	lfsr_Flu
11_797302	11_800485_T_A	2.42479	0.0222844	0.491084	0.904643	11_793971_G_C	5.20526	1.7551e-05	2.00271	0.0715187	0.642377	0.0215687
14_103488854	14_103488288_G_A	-2.42473	0.022287	-1.43022	0.90465	14_103486610_G_C	-5.23325	1.6282e-05	-1.7687	0.0681134	0.0176524	0.000891024
3_170179563	3_170174604_T_C	-2.42464	0.0222917	-0.574012	0.904665	3_170177270_A_G	5.17835	1.88653e-05	1.36073	0.0747942	0.0685941	0.00117786
21_45240695	21_45239915_G_A	2.42462	0.0222925	0.642883	0.904668	21_45241836_A_G	6.98577	1.65086e-07	1.10858	0.00401335	0.0547201	1.89978e-08
8_37750312	8_37750289_A_C	-2.42429	0.0223092	-0.658884	0.904753	8_37750289_A_C	-5.29183	1.39159e-05	-1.10578	0.0619712	0.00917566	5.11618e-05
19_58038723	19_58035875_T_G	-2.42398	0.0223247	-0.585073	0.904809	19_58035667_C_T	5.03252	2.79072e-05	1.74228	0.0937278	0.125465	0.00744928
1_206991849	1_206989067_T_C	2.42367	0.0223404	0.562278	0.904858	1_206996384_C_T	5.07966	2.45884e-05	1.61911	0.0869206	0.587339	0.0106988
1_41811379	1_41807528_G_T	-2.42343	0.0223525	-0.779788	0.904914	1_41807694_C_G	-5.20334	1.76417e-05	-1.13222	0.0717073	0.263298	0.00138329
22_50608656	22_50611616_G_A	2.4233	0.0223591	1.14134	0.904931	22_50611311_C_A	-5.14539	2.06101e-05	-0.531676	0.0786909	0.204574	0.000141011
2_113240754	2_113236187_C_T	-2.42328	0.0223598	-0.527001	0.904931	2_113240183_T_C	5.35248	1.18294e-05	1.18466	0.0562251	0.145363	0.000632561
1_158990260	1_158988813_C_T	-2.42318	0.022365	-1.03725	0.904948	1_158988813_C_T	-5.08718	2.40965e-05	-2.02313	0.0859683	0.00707558	0.00123415
8_134941870	8_134946133_T_C	-2.42317	0.0223656	-0.778781	0.904951	8_134938914_G_A	5.22643	1.65824e-05	1.61766	0.0690331	0.227088	0.00340579
2_128268309	2_128270109_T_C	-2.42314	0.022367	-1.07017	0.904953	2_128265139_T_C	5.04849	2.67357e-05	1.17892	0.0915122	0.029231	0.000464611
10_3946822	10_3949293_G_A	2.42233	0.022408	0.710199	0.905081	10_3946610_C_T	5.34462	1.20811e-05	1.13678	0.0568738	0.0359747	0.000130105
3_195863426	3_195865387_G_A	2.42225	0.0224118	0.860439	0.905086	3_195863597_T_C	6.23879	1.13044e-06	1.51577	0.0132016	0.711981	2.51613e-05
15_66965879	15_66966063_C_A	2.42207	0.0224207	0.687329	0.90511	15_66964299_A_G	6.19652	1.26261e-06	1.60235	0.014073	0.0324781	1.09725e-05
10_101266216	10_101263717_C_A	-2.42203	0.0224228	-1.1842	0.905115	10_101261833_A_C	-5.76474	3.94124e-06	-1.20497	0.028732	0.160464	7.41055e-05
18_74782953	18_74778239_A_G	2.42193	0.0224279	1.25474	0.905127	18_74779179_C_T	-5.08055	2.45297e-05	-1.46901	0.0868425	0.414764	0.00557001
2_131484953	2_131480877_A_G	2.42182	0.0224336	0.990023	0.905132	2_131480411_C_T	5.66818	5.09365e-06	2.40743	0.0336294	0.0305214	0.00114942
19_55206661	19_55207900_G_T	2.4212	0.0224648	0.666029	0.905251	19_55209757_G_A	5.25532	1.53464e-05	1.3413	0.0658383	0.106914	0.00101672
12_3228810	12_3229093_G_C	2.42112	0.022469	0.726148	0.905265	12_3229331_C_A	5.01861	2.89699e-05	0.890294	0.0958155	0.206553	0.000838368
11_78129487	11_78133452_T_G	2.42104	0.022473	0.594158	0.905282	11_78134170_A_T	5.15761	1.99449e-05	2.55358	0.0771983	0.162781	0.0342949
4_114770116	4_114769484_C_T	2.42097	0.0224764	0.769507	0.905289	4_114769611_A_G	-5.2051	1.75586e-05	-1.46211	0.0715353	0.0565617	0.00132288
14_102786467	14_102783508_A_G	2.42094	0.022478	0.5023	0.9053	14_102783575_A_C	6.36621	8.1083e-07	2.3277	0.0110186	0.0185816	2.22353e-05
3_99689956	3_99686665_G_A	-2.42073	0.0224886	-0.447712	0.905315	3_99685458_G_A	-5.48661	8.26438e-06	-2.20339	0.0453083	0.0704616	0.00357715
13_27531847	13_27527409_G_C	-2.42067	0.0224915	-0.629185	0.905317	13_27533642_G_A	-5.5744	6.53849e-06	-1.02206	0.0391519	0.464753	0.000233968
11_813850	11_816233_A_G	2.42054	0.0224983	1.24684	0.905333	11_817094_T_C	5.01003	2.96461e-05	1.95195	0.0970515	0.0457813	0.00594149
4_187111552	4_187109866_G_A	2.42042	0.0225043	0.801111	0.905355	4_187109866_G_A	5.2106	1.73016e-05	0.943678	0.0708438	0.00704022	3.06777e-05
9_135327086	9_135326140_G_T	2.42018	0.0225162	1.24327	0.90539	9_135330157_T_C	5.10018	2.32696e-05	1.24176	0.0844309	0.602443	0.0030822
16_31477971	16_31478711_G_A	-2.41867	0.0225931	-0.48352	0.905752	16_31478711_G_A	-7.94072	1.55229e-08	-1.08837	0.00120785	0.0556355	3.08765e-11
21_35445338	21_35447025_G_C	-2.41848	0.0226024	-0.959931	0.905791	21_35443089_G_T	5.25592	1.53216e-05	1.99402	0.0657944	0.621576	0.0164203
5_61726544	5_61726547_C_G	2.41829	0.0226121	0.494944	0.905841	5_61722839_C_A	-6.43431	6.79333e-07	-1.08619	0.00968473	0.135239	1.3141e-06
11_120677015	11_120676892_G_C	-2.41718	0.0226685	-1.13686	0.906051	11_120672717_T_C	-5.12649	2.16828e-05	-1.26006	0.0811431	0.0776293	0.000815295
7_28771450	7_28767211_A_C	-2.41663	0.0226967	-0.765074	0.906158	7_28769954_G_A	-5.92337	2.58964e-06	-1.64017	0.022155	0.0201831	2.5446e-05
8_134264399	8_134261296_C_T	2.41655	0.0227008	1.20077	0.906188	8_134260948_A_G	-5.80934	3.50159e-06	-1.86261	0.0268393	0.565618	0.000784767
17_40358359	17_40353722_A_G	2.41637	0.0227099	1.37815	0.906226	17_40353722_A_G	5.21779	1.69711e-05	2.55791	0.0699953	0.00804992	0.00224459
7_76594303	7_76598077_T_G	-2.41587	0.0227352	-1.01296	0.906313	7_76592076_T_C	-5.97595	2.25414e-06	-1.27724	0.0201513	0.286173	3.50787e-05
17_11200732	17_11200512_C_T	-2.4156	0.0227492	-0.736652	0.906371	17_11200279_T_C	-5.74758	4.1248e-06	-1.27838	0.02952	0.0151111	1.60891e-05
2_27712691	2_27712122_T_C	2.41538	0.0227604	1.37625	0.906417	2_27712122_T_C	5.15792	1.99283e-05	2.16799	0.077168	0.00563469	0.00101815
6_2796630	6_2797483_C_T	2.41512	0.0227735	0.940885	0.906458	6_2800998_C_A	-5.41298	1.00616e-05	-1.04914	0.051098	0.18243	0.000214906
5_179487941	5_179484838_A_C	2.41495	0.0227822	0.610768	0.906492	5_179484518_A_C	5.27658	1.44961e-05	0.90213	0.0634496	0.382654	0.000142998
17_47301095	17_47298966_C_T	2.41495	0.0227826	0.836076	0.906493	17_47296273_G_C	5.1733	1.91224e-05	1.65387	0.0754564	0.115729	0.00367024
7_134129567	7_134127355_G_T	2.41468	0.0227961	1.34835	0.906541	7_134126134_T_C	-5.38861	1.07392e-05	-1.52495	0.0530381	0.105872	0.000810664
19_42319090	19_42321650_A_G	-2.41454	0.0228035	-0.904583	0.906575	19_42315790_A_C	5.18019	1.87722e-05	2.44801	0.0745314	0.33666	0.0423662
2_237897753	2_237897671_T_C	2.41452	0.0228043	0.692368	0.906575	2_237895243_T_C	5.13648	2.11089e-05	1.11018	0.0798324	0.0172233	0.000166819
22_24635812	22_24638521_C_T	2.41452	0.0228047	0.560132	0.906575	22_24635839_G_C	-5.34734	1.19933e-05	-1.14462	0.0566269	0.0312246	0.000135035
10_82295771	10_82293399_G_A	2.41436	0.0228128	0.827661	0.906606	10_82296108_G_A	5.30005	1.36128e-05	1.34107	0.0611463	0.367788	0.00175687
17_73267041	17_73269676_C_T	2.41314	0.022875	0.490385	0.906828	17_73264082_C_T	5.2813	1.43141e-05	1.79884	0.0630341	0.708427	0.0121728
2_176032603	2_176033215_T_C	2.41305	0.0228799	0.423627	0.906834	2_176034264_A_T	5.14796	2.04681e-05	1.1156	0.0784423	0.391173	0.00219204
10_82295541	10_82296108_G_A	2.41291	0.0228872	0.90446	0.906858	10_82295855_C_T	-5.05487	2.62812e-05	-1.20779	0.0905024	0.0304651	0.000453518
22_20183361	22_20183509_G_A	-2.41273	0.0228962	-0.474776	0.906886	22_20183030_A_G	-5.61886	5.80811e-06	-1.61498	0.0364021	0.0156457	0.000114891
11_121221694	11_121224198_T_C	2.41217	0.0229251	0.793723	0.907015	11_121226532_T_C	5.19919	1.78395e-05	1.86645	0.0722129	0.513431	0.0137201
11_74204564	11_74202846_C_T	2.41192	0.0229381	1.16695	0.907037	11_74204269_G_T	5.33501	1.23957e-05	1.22577	0.0577147	0.0808262	0.000358587
6_20496704	6_20495433_T_A	2.4117	0.0229495	0.645653	0.907084	6_20493987_C_G	-5.28485	1.41785e-05	-1.40576	0.0626591	0.286564	0.00159536
6_168447833	6_168451288_C_T	-2.41148	0.0229607	-1.17718	0.907129	6_168449431_C_T	5.50086	7.95589e-06	1.41314	0.0442429	0.738306	0.00124522
1_235438613	1_235434099_T_G	-2.41138	0.0229657	-0.55903	0.907161	1_235434099_T_G	-6.10933	1.5869e-06	-1.42492	0.0162097	0.0363816	1.2614e-05
6_119472322	6_119467698_C_T	2.41128	0.0229706	0.634761	0.907182	6_119473094_C_T	5.0097	2.96719e-05	1.30278	0.0970992	0.0201717	0.000691764
8_1603078	8_1600361_T_C	2.41115	0.0229775	0.586716	0.907212	8_1602783_C_T	-5.48101	8.38889e-06	-1.05684	0.0457419	0.195435	0.000220079
1_247170712	1_247166017_G_A	2.41067	0.0230026	0.710962	0.907298	1_247172140_G_C	5.15329	2.01773e-05	1.00141	0.0777402	0.308126	0.00131865
6_26271013	6_26274566_A_G	2.41007	0.0230334	0.900595	0.907425	6_26267800_C_T	5.57866	6.46474e-06	1.77545	0.0388294	0.0127584	0.000177813
10_75255922	10_75259077_T_C	2.40999	0.0230373	0.52646	0.907437	10_75251581_C_T	5.28481	1.41801e-05	2.08454	0.0626664	0.202473	0.0147509
2_242927989	2_242930963_C_A	-2.40886	0.0230958	-0.793556	0.907629	2_242930963_C_A	-5.02844	2.82152e-05	-1.10476	0.0943338	0.00710634	0.000119545
19_1885261	19_1889565_G_A	2.40811	0.0231347	0.484857	0.907788	19_1885819_G_A	5.33791	1.23e-05	2.09211	0.0574669	0.160896	0.00651984
1_154474229	1_154470356_C_T	2.40808	0.0231365	0.660674	0.907797	1_154470356_C_T	5.35342	1.17998e-05	1.48244	0.0561523	0.0141703	0.000227071
17_74137391	17_74133102_C_G	2.40744	0.0231696	1.11052	0.907905	17_74133974_C_T	5.04892	2.67044e-05	1.7148	0.0914254	0.562315	0.015276
10_127746242	10_127742344_G_A	-2.40729	0.0231771	-0.684711	0.90793	10_127746981_T_A	5.0784	2.46713e-05	1.03121	0.087105	0.523337	0.00204751
1_8195228	1_8195724_C_T	2.4068	0.0232027	0.586095	0.908002	1_8195020_T_G	5.02104	2.8782e-05	1.28006	0.0954305	0.125655	0.00255738
1_41112098	1_41116261_G_A	-2.40632	0.0232277	-0.593078	0.908096	1_41107239_G_A	7.10599	1.21833e-07	1.32706	0.00343108	0.328346	9.42592e-08
1_39513646	1_39509615_G_A	2.4055	0.0232705	1.05173	0.908245	1_39511832_G_A	-6.07899	1.71854e-06	-1.33482	0.0169624	0.00980722	2.18002e-06
20_52824334	20_52820251_T_C	-2.40532	0.0232801	-0.55354	0.90826	20_52826158_T_C	5.48844	8.22394e-06	1.47161	0.0451988	0.557993	0.000903815
1_31873705	1_31872581_T_G	2.40528	0.023282	0.75406	0.90826	1_31871958_G_C	5.10865	2.27467e-05	0.909455	0.0833396	0.662154	0.000958683
16_88871337	16_88867739_T_C	-2.40517	0.023288	-0.923985	0.908284	16_88867974_C_G	5.45063	9.09822e-06	1.21423	0.0481472	0.46594	0.000285848
20_61634837	20_61631033_T_C	-2.40405	0.0233461	-1.20683	0.908457	20_61637054_C_T	-5.92297	2.59241e-06	-1.72388	0.0221647	0.199331	0.000271655
1_229547018	1_229551766_G_T	-2.40401	0.0233485	-0.66483	0.908457	1_229545596_G_A	5.98971	2.17384e-06	2.18002	0.0196826	0.816622	0.00221435
3_153399080	3_153400580_T_C	-2.4039	0.0233541	-0.716403	0.90846	3_153401361_G_T	5.20666	1.74853e-05	1.14424	0.071345	0.183985	0.000214872
19_5805595	19_5804982_G_A	2.40375	0.0233621	1.01632	0.908481	19_5804565_A_G	5.1406	2.08769e-05	1.45953	0.0792656	0.450915	0.00378814
12_104861609	12_104864883_G_A	2.40351	0.0233743	0.547051	0.908515	12_104859237_G_A	5.10041	2.32554e-05	2.12216	0.0844195	0.253922	0.0315947
20_25755123	20_25756886_G_T	2.40318	0.0233916	1.05305	0.908607	20_25756280_T_C	5.08793	2.40477e-05	1.25299	0.0859342	0.230056	0.0019535
4_9999869	4_9995376_G_A	-2.40309	0.0233967	-0.671484	0.908623	4_10003395_C_G	-5.3359	1.23662e-05	-1.22892	0.0576454	0.0392879	0.000242961
5_21341969	5_21339152_C_T	-2.40266	0.0234191	-0.643792	0.908685	5_21342912_C_T	-5.33561	1.23759e-05	-1.87042	0.0576672	0.0385207	0.00152753
18_43534655	18_43531241_T_C	-2.40254	0.0234254	-1.41452	0.908713	18_43537385_A_G	-5.82555	3.35446e-06	-1.6042	0.0262322	0.492653	0.000251475
17_74511592	17_74513025_A_C	-2.40207	0.0234502	-0.667828	0.908787	17_74512333_T_G	-4.99922	3.05194e-05	-0.847686	0.0985965	0.154038	0.000636399
7_4248493	7_4244666_C_G	-2.40158	0.023476	-0.686811	0.908858	7_4244577_G_C	-5.1532	2.01822e-05	-1.19678	0.0777449	0.011612	0.000155334
16_85111073	16_85114059_C_T	-2.40145	0.0234827	-1.00603	0.908882	16_85110903_C_G	6.78501	2.75222e-07	1.38899	0.00550677	0.0324885	1.90163e-07
2_47406858	2_47406539_T_C	2.40127	0.0234923	0.611207	0.908925	2_47409363_G_A	5.21816	1.6954e-05	0.992166	0.0699589	0.203205	0.000518166
2_92032305	2_92028837_G_C	2.40099	0.0235069	0.657516	0.908977	2_92028717_C_T	5.33138	1.25169e-05	1.90662	0.0581135	0.629202	0.0144978
17_73585816	17_73587268_C_T	2.40092	0.0235103	0.749889	0.908989	17_73583677_A_G	-5.2076	1.74415e-05	-1.85077	0.0711884	0.441557	0.0141725
3_122746423	3_122744941_C_T	-2.4008	0.023517	-0.606303	0.908999	3_122741547_G_A	5.07037	2.52092e-05	1.66174	0.0883124	0.646338	0.0192497
6_7616697	6_7617938_T_C	-2.40064	0.0235251	-0.717211	0.90904	6_7618662_G_A	5.0111	2.95606e-05	1.21011	0.0968879	0.0387682	0.000621211
1_76540540	1_76537448_G_A	2.40045	0.023535	0.590986	0.909074	1_76535848_G_A	-5.18643	1.84606e-05	-2.45432	0.0738411	0.224047	0.0310424
1_151019584	1_151019180_G_A	2.40035	0.0235406	0.835545	0.909086	1_151016999_A_G	5.68923	4.81644e-06	1.86986	0.0324059	0.138904	0.000865029
3_156313319	3_156308861_C_T	2.40002	0.0235577	1.27021	0.90914	3_156308800_A_G	6.06923	1.76321e-06	1.20093	0.0172537	0.0150946	2.41303e-06
11_73372537	11_73370990_T_C	2.39998	0.0235603	1.15958	0.909155	11_73372089_T_G	-4.99611	3.07759e-05	-1.25599	0.0991337	0.270649	0.00513314
1_179279856	1_179276851_C_T	2.3998	0.0235698	1.12334	0.909202	1_179279685_G_C	-5.26521	1.49447e-05	-1.11581	0.0646836	0.293202	0.000697564
17_66387857	17_66388167_C_T	-2.39976	0.0235716	-0.779043	0.909208	17_66383772_C_T	-5.06188	2.57911e-05	-1.37566	0.0895172	0.027368	0.000840905
19_16387494	19_16388636_C_T	2.39965	0.0235777	0.937578	0.909219	19_16388636_C_T	-5.15172	2.02628e-05	-1.29381	0.0779527	0.201715	0.000526233
9_8858163	9_8854234_A_G	2.39931	0.0235954	0.551063	0.909277	9_8854577_A_C	5.08231	2.44134e-05	1.01616	0.0865778	0.237805	0.000350432
3_196043425	3_196042141_T_C	2.3992	0.023601	0.925031	0.909287	3_196044669_C_G	5.10952	2.26935e-05	1.0189	0.0831941	0.414821	0.00139369
17_64900152	17_64904465_G_A	2.39915	0.0236041	0.819948	0.909304	17_64898935_C_T	-5.35257	1.18266e-05	-1.82825	0.0562204	0.0212086	0.000746564
6_6687888	6_6684457_A_G	-2.39913	0.0236047	-1.16592	0.909304	6_6684457_A_G	-5.52824	7.39516e-06	-2.34663	0.0421672	0.00604828	0.000470489
10_88728257	10_88724619_C_T	-2.39882	0.0236216	-0.874382	0.909352	10_88729314_T_C	-5.49498	8.08166e-06	-0.909478	0.0447404	0.151146	8.62411e-05
2_71298487	2_71297695_T_C	2.39864	0.0236309	0.821028	0.909403	2_71297695_T_C	7.26068	8.26228e-08	1.62632	0.00291708	0.00666825	5.79486e-09
17_30225	17_34206_G_A	2.39816	0.023656	0.94163	0.90951	17_32309_C_G	-5.06201	2.57818e-05	-1.105	0.0895003	0.28391	0.00063617
16_88733181	16_88728513_A_G	-2.39795	0.0236676	-0.741517	0.909548	16_88729788_C_T	-5.98505	2.20066e-06	-1.24335	0.0198225	0.673203	5.12655e-05
14_33405754	14_33406379_A_C	2.39788	0.0236711	0.595625	0.909563	14_33405026_T_C	-5.67455	5.00815e-06	-1.16312	0.0332689	0.0672405	6.19084e-05
8_53633015	8_53637148_T_C	-2.39774	0.0236787	-0.566771	0.909583	8_53637148_T_C	-6.15979	1.39013e-06	-1.04234	0.0149187	0.0144965	7.67313e-07
17_65991375	17_65987555_A_G	-2.39767	0.0236819	-0.960362	0.909591	17_65987395_C_T	5.13378	2.12624e-05	2.24512	0.0802063	0.347637	0.030569
12_105067501	12_105062582_A_G	-2.39742	0.0236954	-0.53493	0.909623	12_105064606_T_C	-5.28369	1.42226e-05	-1.4794	0.0627537	0.388469	0.00362435
10_93557479	10_93557619_T_C	-2.39728	0.0237031	-0.568644	0.909653	10_93557619_T_C	-5.47352	8.55846e-06	-1.13475	0.046379	0.0163576	4.37786e-05
16_89237496	16_89241629_T_G	-2.39714	0.0237103	-0.441688	0.909659	16_89233754_A_G	4.99768	3.06462e-05	1.12434	0.0988925	0.380582	0.00172774
19_56440401	19_56442580_A_G	-2.3969	0.0237231	-0.827066	0.909706	19_56442580_A_G	-5.12863	2.15582e-05	-1.52066	0.0808759	0.00754884	0.000328739
1_227126737	1_227129249_C_T	2.39689	0.0237237	0.99954	0.909707	1_227129249_C_T	5.28523	1.41641e-05	1.85636	0.0626084	0.00581351	0.000361982
5_115909056	5_115910233_T_C	-2.3968	0.0237281	-0.658725	0.90974	5_115912496_T_A	-5.00564	2.99972e-05	-0.718997	0.0976912	0.0122728	6.26365e-05
3_196255649	3_196257194_G_T	-2.3968	0.0237286	-0.444978	0.909744	3_196253853_A_T	5.09146	2.38211e-05	0.72683	0.0854619	0.394414	0.000681594
9_33173295	9_33177053_T_C	2.39671	0.0237329	0.922555	0.909768	9_33176734_T_C	5.01461	2.92833e-05	1.11552	0.0963906	0.680443	0.002672
5_72116289	5_72121124_G_A	-2.3967	0.0237334	-0.848064	0.909768	5_72117284_T_A	-6.43219	6.83081e-07	-1.3691	0.00975171	0.00509115	2.26243e-07
6_3228210	6_3229237_C_T	2.39661	0.0237384	0.782171	0.909774	6_3225759_C_A	5.29644	1.37449e-05	2.35956	0.0615094	0.0248501	0.0034481
3_11181058	3_11179453_C_T	2.3966	0.0237387	0.572128	0.909774	3_11177678_C_T	-5.58822	6.30219e-06	-0.954688	0.0382274	0.0254381	1.4406e-05
1_231825800	1_231828041_C_T	2.39645	0.023747	0.961088	0.909808	1_231826253_G_A	6.45526	6.43408e-07	0.989101	0.00939756	0.0805738	5.72901e-07
19_53193874	19_53193347_A_G	2.39636	0.0237517	0.972956	0.909822	19_53193347_A_G	5.59957	6.1144e-06	1.35503	0.0375254	0.00454532	1.45047e-05
18_33709084	18_33706614_G_C	2.39632	0.0237539	0.841557	0.909837	18_33706614_G_C	5.38135	1.09498e-05	2.63303	0.0536755	0.0221279	0.00462671
11_65432013	11_65432187_A_T	2.39591	0.0237757	0.553101	0.909908	11_65428706_T_C	5.25265	1.54564e-05	0.907232	0.066136	0.0413639	9.84842e-05
6_37475797	6_37475274_A_T	2.39576	0.0237838	1.15595	0.90994	6_37475244_G_A	5.13419	2.12391e-05	1.92867	0.0801607	0.0133666	0.00137595
21_44834336	21_44835301_A_G	2.39511	0.0238183	0.883534	0.910047	21_44831816_G_A	5.18827	1.83698e-05	1.23488	0.0736354	0.0778924	0.000646429
20_61360192	20_61359743_G_A	2.39494	0.0238272	0.432219	0.910079	20_61359803_C_A	6.39253	7.57198e-07	1.91656	0.0105027	0.031423	1.21538e-05
16_5082382	16_5085336_T_C	-2.39494	0.0238273	-0.658338	0.910079	16_5078622_C_A	-5.50271	7.91662e-06	-1.13407	0.0441658	0.0406252	6.67378e-05
8_30441622	8_30438443_G_A	-2.39481	0.023834	-1.08058	0.910116	8_30437639_C_T	-6.17872	1.32285e-06	-1.44507	0.0144677	0.0539765	9.82931e-06
1_212856076	1_212852832_T_C	2.39475	0.0238376	0.718752	0.910121	1_212857905_A_G	6.5992	4.43483e-07	1.60845	0.00743407	0.800514	5.47237e-06
1_183953136	1_183949180_G_A	-2.39469	0.0238408	-0.618199	0.910126	1_183951954_G_T	-5.24635	1.57197e-05	-1.75467	0.0668259	0.335399	0.00662271
3_196050741	3_196054004_G_A	2.39462	0.0238443	0.798955	0.910136	3_196048962_G_T	5.08086	2.45088e-05	2.47101	0.086783	0.692924	0.100662
12_4379373	12_4383036_T_C	2.39447	0.0238525	0.524171	0.910168	12_4381981_C_T	5.21179	1.72464e-05	1.6863	0.0706546	0.667767	0.00988221
22_36925529	22_36923872_T_C	-2.3943	0.0238614	-0.539179	0.910207	22_36926206_G_A	5.60147	6.08351e-06	1.53445	0.0374004	0.752821	0.0013995
17_79023188	17_79023380_A_G	-2.39417	0.0238682	-0.583014	0.910238	17_79023380_A_G	-9.1824	8.56521e-10	-1.31267	0.000352609	0.0415491	2.9976e-15
5_32024010	5_32023780_C_T	-2.39377	0.0238895	-1.08065	0.910308	5_32023780_C_T	-5.53189	7.3234e-06	-1.47311	0.0418943	0.00408819	2.73384e-05
21_44792969	21_44791416_A_G	-2.39351	0.0239036	-0.639214	0.910367	21_44789610_C_T	-5.5478	7.01907e-06	-1.49942	0.0407477	0.561343	0.000743315
10_94336561	10_94333827_G_A	-2.39297	0.0239323	-0.69251	0.910481	10_94333955_A_G	5.03448	2.77605e-05	1.25729	0.0934263	0.094268	0.00162877
1_36555356	1_36554442_C_G	2.3925	0.0239574	0.656282	0.910563	1_36551936_A_G	5.18453	1.85549e-05	1.71153	0.0740049	0.0665948	0.00246528
14_93520353	14_93517033_A_G	-2.39244	0.0239607	-1.24038	0.910572	14_93518881_T_C	5.85963	3.06504e-06	1.12287	0.0247049	0.057792	1.77529e-05
5_141236189	5_141232166_C_T	2.39185	0.0239924	0.606727	0.910716	5_141234216_C_T	-5.06128	2.58322e-05	-1.11481	0.0895826	0.36978	0.000995132
19_3609288	19_3607681_A_G	2.39082	0.024048	0.585148	0.910863	19_3609005_G_A	-5.10949	2.26953e-05	-1.18838	0.0831941	0.136384	0.00158614
1_205012275	1_205015428_T_C	2.39058	0.0240607	1.20148	0.910899	1_205015428_T_C	6.25655	1.07918e-06	2.3447	0.0128943	0.00543072	1.50764e-05
1_183872408	1_183872484_C_T	2.39047	0.0240668	0.736916	0.910911	1_183872484_C_T	5.90011	2.75381e-06	1.31842	0.0230641	0.00785501	5.07972e-06
12_122925360	12_122921512_C_A	-2.39041	0.0240699	-0.661763	0.910912	12_122929014_G_A	6.32586	9.00647e-07	0.902271	0.0116754	0.0261071	2.59435e-07
2_16812090	2_16810564_C_T	2.39003	0.0240902	0.49412	0.91098	2_16813764_G_A	-5.05485	2.62827e-05	-1.71939	0.0905104	0.472049	0.0222359
17_79068978	17_79068756_G_A	-2.38953	0.0241175	-0.980926	0.91109	17_79068756_G_A	-6.00519	2.08694e-06	-1.56131	0.0191602	0.00394878	3.86775e-06
2_10861510	2_10856683_G_A	-2.38952	0.024118	-1.19199	0.911092	2_10861696_G_T	5.29547	1.37807e-05	2.19233	0.0616199	0.415709	0.0174276
11_93870392	11_93871246_C_T	-2.38931	0.024129	-1.42085	0.911133	11_93871246_C_T	-5.94034	2.47622e-06	-1.94427	0.0215081	0.00281178	1.38435e-05
3_38070681	3_38066724_G_A	2.38869	0.0241626	0.799504	0.911275	3_38066724_G_A	-5.19064	1.82533e-05	-1.49375	0.0733519	0.18567	0.000965267
7_158935590	7_158930775_G_A	-2.38864	0.0241654	-0.836869	0.911276	7_158939632_G_A	5.22535	1.66304e-05	0.899439	0.0691501	0.154552	0.00036034
13_114834539	13_114837593_C_T	2.38857	0.0241691	0.805267	0.911281	13_114831842_A_T	5.57447	6.53731e-06	1.16132	0.0391511	0.729624	0.000277184
19_4020000	19_4024020_A_G	-2.38832	0.0241826	-0.693177	0.911331	19_4018484_C_A	-5.77574	3.82792e-06	-1.3825	0.0282613	0.0233685	2.82715e-05
2_239336477	2_239332647_G_A	2.38819	0.0241893	1.20715	0.911366	2_239335320_A_G	-7.22927	8.93817e-08	-1.21591	0.00302445	0.0283969	4.16424e-09
1_25870689	1_25874688_C_T	-2.38787	0.0242067	-0.501521	0.911433	1_25868115_G_A	5.22835	1.64972e-05	2.52441	0.0687818	0.42384	0.0642428
11_68797767	11_68797752_A_G	2.3876	0.0242214	0.651797	0.911517	11_68797752_A_G	6.43665	6.75218e-07	1.21911	0.00966816	0.0111552	2.52582e-07
10_102330307	10_102328137_C_T	-2.38732	0.0242367	-0.602331	0.911595	10_102331795_A_G	-5.19237	1.81689e-05	-0.838071	0.07309	0.0254114	7.96558e-05
21_11176997	21_11177729_C_T	-2.38707	0.0242499	-0.952511	0.911633	21_11181379_C_G	-5.50226	7.92606e-06	-1.61312	0.0441857	0.65226	0.0031978
22_50449897	22_50446988_T_C	2.38636	0.0242886	0.44974	0.91175	22_50453828_T_G	-5.17088	1.92471e-05	-1.17649	0.0757209	0.156708	0.00161429
16_88507070	16_88508709_A_C	2.38612	0.0243017	1.33883	0.911804	16_88505635_G_A	5.06356	2.56744e-05	2.00059	0.0892803	0.720709	0.0499916
16_25138160	16_25140695_G_T	-2.38601	0.0243078	-0.588761	0.91183	16_25137955_A_T	-5.0737	2.49848e-05	-1.02465	0.0878009	0.0344891	0.00031757
7_47537426	7_47537679_C_T	2.38561	0.0243294	0.482759	0.911888	7_47542283_C_G	-5.26557	1.49302e-05	-1.21903	0.0646757	0.714367	0.00188201
8_8560441	8_8557986_A_G	-2.38543	0.0243392	-1.5063	0.911906	8_8557685_G_A	5.19209	1.81823e-05	1.17117	0.0731365	0.0226257	0.000210796
22_49977885	22_49977999_C_T	-2.38497	0.0243639	-1.22028	0.912003	22_49973401_G_A	-6.3368	8.75349e-07	-2.63072	0.011458	0.0355272	6.81758e-05
3_194406561	3_194405262_T_C	2.38494	0.0243656	0.935489	0.912007	3_194403867_G_A	5.83637	3.25969e-06	1.99788	0.0257745	0.532984	0.000766123
2_236406279	2_236407716_C_T	-2.38481	0.0243729	-0.819861	0.912015	2_236406819_G_C	-5.22946	1.64479e-05	-1.47465	0.0686146	0.0278407	0.000594608
12_57119653	12_57116833_C_T	2.38435	0.0243979	1.36744	0.912113	12_57114869_T_C	5.11206	2.25392e-05	1.80159	0.0828554	0.574	0.0152182
1_169077250	1_169076419_C_T	-2.38406	0.0244138	-1.06529	0.912193	1_169076200_C_G	5.26724	1.48635e-05	2.5352	0.0645377	0.128484	0.0205267
4_81123228	4_81121712_C_A	-2.38363	0.0244373	-1.15955	0.912279	4_81121712_C_A	6.08981	1.67038e-06	1.88876	0.0166415	0.234507	3.7993e-05
12_11698768	12_11698867_C_T	2.38348	0.0244456	0.802547	0.912315	12_11697572_A_G	5.07529	2.48783e-05	1.31108	0.0875621	0.103809	0.00171262
9_139388594	9_139393307_A_G	2.38343	0.0244481	0.60581	0.91232	9_139387618_G_A	-5.06912	2.52938e-05	-1.46008	0.0884631	0.599401	0.00732819
7_152107475	7_152111562_G_A	-2.38318	0.0244618	-1.23182	0.91238	7_152109469_G_A	5.16857	1.93668e-05	1.5472	0.075967	0.0405107	0.00106414
12_125197214	12_125200167_C_T	-2.38315	0.0244636	-1.14477	0.91238	12_125193013_A_G	-5.80849	3.50952e-06	-2.40115	0.0268824	0.0114115	0.0002629
1_246740609	1_246741960_C_G	2.38314	0.024464	0.532625	0.912382	1_246740653_C_T	5.40159	1.03726e-05	1.52132	0.0519667	0.0512893	0.000630527
8_55621198	8_55622017_C_A	-2.38292	0.0244759	-0.75505	0.912424	8_55617239_G_A	-5.23695	1.61212e-05	-0.921897	0.0678221	0.0158677	4.73415e-05
18_3454953	18_3459378_C_T	2.38282	0.0244815	0.458907	0.912447	18_3457776_T_G	4.99592	3.07914e-05	1.54123	0.0991535	0.644257	0.0156934
20_983050	20_979720_T_C	-2.38259	0.0244941	-0.251403	0.912492	20_981637_C_T	5.30657	1.33769e-05	1.96026	0.0605398	0.777858	0.0234724
5_178935117	5_178935430_A_G	-2.38196	0.0245284	-1.2341	0.912598	5_178933640_C_T	-5.2666	1.48894e-05	-1.0558	0.0646039	0.0595723	0.000223642
20_3758648	20_3754035_C_T	2.38166	0.0245448	0.578558	0.912665	20_3755126_G_A	5.13945	2.09415e-05	1.32665	0.079443	0.607677	0.00256576
16_87702703	16_87705868_C_G	2.38155	0.024551	0.536731	0.912696	16_87700187_G_C	-5.08394	2.43074e-05	-1.17979	0.0863781	0.617058	0.00273125
1_180601597	1_180600350_C_T	-2.38081	0.0245916	-0.789566	0.912821	1_180598837_T_A	6.36908	8.04799e-07	2.28863	0.0109607	0.800353	0.000174732
2_10849524	2_10848132_G_A	2.3805	0.0246084	1.43031	0.912854	2_10849552_C_T	4.99247	3.10785e-05	1.07528	0.0997414	0.0183493	0.000282374
18_72950971	18_72949688_A_G	-2.38041	0.0246131	-0.773869	0.91286	18_72949935_T_A	-6.02339	1.98925e-06	-1.52811	0.0186951	0.722302	8.265e-05
2_25720825	2_25716597_G_A	2.38018	0.0246261	0.537003	0.912924	2_25718052_A_G	-5.18978	1.82953e-05	-0.76365	0.0734673	0.142117	4.08985e-05
4_40734426	4_40730503_G_A	2.38015	0.0246278	0.580126	0.912929	4_40730540_C_T	5.3216	1.28491e-05	0.956322	0.0590533	0.0331467	7.58839e-05
13_72440896	13_72438394_A_T	-2.38014	0.024628	-0.32055	0.91293	13_72439407_T_C	-5.0586	2.6019e-05	-1.14126	0.0899267	0.685626	0.00461195
18_54248228	18_54249883_G_A	2.37999	0.0246362	0.818006	0.912952	18_54247156_A_G	5.03268	2.78957e-05	1.49309	0.0937069	0.0314985	0.00130541
22_41106041	22_41102074_A_G	-2.37992	0.0246402	-0.591743	0.912971	22_41102074_A_G	-5.18165	1.8699e-05	-0.969072	0.0743274	0.0116466	6.54724e-05
10_5636698	10_5634645_T_C	2.37987	0.0246432	0.597713	0.912983	10_5634645_T_C	5.28067	1.43384e-05	1.63593	0.0630777	0.0273972	0.000968423
4_140201244	4_140201259_G_A	2.37931	0.0246737	1.10314	0.913072	4_140204159_T_C	5.67112	5.05405e-06	1.51814	0.0334495	0.690091	0.000775185
16_75657287	16_75656936_C_T	-2.37896	0.0246931	-0.714535	0.913172	16_75658041_T_A	7.17214	1.03154e-07	1.88982	0.00316508	0.91443	7.38052e-07
3_16296686	3_16296927_G_A	2.3786	0.0247128	0.605403	0.913224	3_16294425_A_G	5.25322	1.54329e-05	1.33178	0.0660592	0.0513269	0.000638962
11_118559849	11_118555719_A_C	-2.3784	0.0247241	-0.704149	0.913242	11_118555719_A_C	-5.28972	1.39948e-05	-1.22002	0.0622163	0.00921843	7.5618e-05
19_33463134	19_33466518_A_G	2.37826	0.0247314	0.422738	0.913243	19_33458216_C_T	5.56781	6.65447e-06	1.33981	0.039476	0.129911	0.000283699
22_51001330	22_51001432_G_C	-2.3781	0.0247402	-0.38835	0.913266	22_51001127_G_T	5.5353	7.25711e-06	2.35933	0.0416788	0.466877	0.0185509
8_39862708	8_39858740_T_C	-2.37804	0.0247437	-0.895413	0.913271	8_39858935_A_G	-5.43299	9.53726e-06	-1.98709	0.0494741	0.00479137	0.000228921
1_245772659	1_245768212_C_T	-2.37773	0.0247607	-0.434203	0.91334	1_245769416_A_C	5.19977	1.78115e-05	1.6697	0.0721508	0.29531	0.00963023
5_270693	5_267202_T_A	-2.37766	0.024765	-1.96975	0.91334	5_271325_G_T	-4.9921	3.1109e-05	-1.06546	0.0997781	0.0155093	0.000230126
3_186715899	3_186713322_A_T	-2.37763	0.0247661	-0.876785	0.913349	3_186713374_G_A	-5.48711	8.2533e-06	-1.98585	0.0452779	0.00639325	0.000249406
5_137914138	5_137913882_A_G	-2.37745	0.0247765	-0.798433	0.913384	5_137913882_A_G	-5.08921	2.39656e-05	-1.37187	0.0857132	0.007879	0.000248635
19_4471078	19_4466107_T_G	2.37745	0.0247765	0.65887	0.913384	19_4470995_G_A	-5.37181	1.12329e-05	-1.14247	0.0544925	0.0192725	6.46459e-05
9_78505104	9_78500220_C_G	-2.37731	0.0247842	-0.429598	0.9134	9_78504196_G_A	5.41164	1.00977e-05	1.82753	0.0511767	0.653081	0.00990764
19_54706139	19_54701846_G_A	-2.37728	0.0247855	-0.528136	0.9134	19_54706772_A_C	-5.31648	1.30267e-05	-1.25755	0.0595446	0.0339409	0.000282693
10_12171050	10_12170174_T_C	2.37722	0.0247888	0.484758	0.913401	10_12170174_T_C	5.39426	1.05781e-05	1.03586	0.0525101	0.0264031	7.22618e-05
7_1575648	7_1574403_G_A	-2.37717	0.0247918	-0.529146	0.913414	7_1574812_C_T	5.18567	1.84984e-05	1.11162	0.0738823	0.121573	0.000853541
14_106359823	14_106358147_C_T	2.37679	0.0248129	0.676994	0.913516	14_106358147_C_T	5.05761	2.60882e-05	1.16232	0.0900302	0.0102083	0.000186668
4_173700039	4_173697608_T_G	2.37654	0.0248267	0.575405	0.913563	4_173698483_A_G	5.06574	2.55245e-05	0.92776	0.0889174	0.0163755	0.000125575
20_1784833	20_1789015_G_T	2.37608	0.0248522	0.643338	0.913659	20_1785597_C_T	6.12741	1.51332e-06	1.28555	0.0158087	0.198104	1.89582e-05
12_125349455	12_125352178_G_A	-2.37578	0.0248686	-0.742754	0.91371	12_125352491_C_A	5.21521	1.7089e-05	1.28461	0.0702665	0.396002	0.000993138
20_19738650	20_19737135_G_A	2.3753	0.0248951	0.743454	0.91379	20_19737004_G_A	5.04202	2.72043e-05	1.77116	0.0924662	0.216444	0.0138484
1_19275815	1_19275077_G_A	2.37526	0.0248977	0.549871	0.913797	1_19275077_G_A	5.09642	2.35062e-05	1.05242	0.0849329	0.0163804	0.000180445
4_185648933	4_185649866_C_A	-2.37499	0.0249128	-0.593983	0.913846	4_185653568_T_C	-5.32569	1.2709e-05	-1.29923	0.0587079	0.117566	0.000720655
17_18150799	17_18150814_G_A	2.37493	0.0249158	0.562624	0.913857	17_18150814_G_A	5.04664	2.68685e-05	0.999677	0.0917897	0.0140972	0.000160633
22_50257103	22_50257459_A_G	-2.37484	0.0249209	-0.859039	0.913886	22_50257459_A_G	-5.78642	3.72097e-06	-1.40811	0.0278194	0.00557169	8.91895e-06
17_56368373	17_56366694_C_G	-2.37458	0.0249352	-0.72677	0.913916	17_56366694_C_G	-5.86339	3.0347e-06	-1.20075	0.0245537	0.00777455	3.72821e-06
3_71451741	3_71449057_T_G	2.37456	0.0249362	0.569878	0.913916	3_71449057_T_G	5.66504	5.1364e-06	1.15039	0.0338072	0.0176029	1.9417e-05
18_57364894	18_57365156_A_C	-2.37412	0.0249609	-1.05063	0.914	18_57365156_A_C	-5.93874	2.48669e-06	-2.42033	0.0215492	0.00869935	0.000138281
16_31469673	16_31471623_C_T	-2.37357	0.0249913	-0.858902	0.91408	16_31471623_C_T	5.33637	1.23509e-05	1.70458	0.057611	0.211308	0.00118033
19_4970933	19_4975564_G_A	2.37352	0.0249942	0.570369	0.914092	19_4971945_C_T	5.25504	1.5358e-05	0.987103	0.0658576	0.114145	0.000371845
1_22350927	1_22353986_G_C	-2.37303	0.0250214	-0.71296	0.914186	1_22353986_G_C	-5.81951	3.40854e-06	-1.11255	0.0264449	0.00785739	3.31205e-06
22_50353343	22_50354255_G_A	2.37286	0.0250312	0.684329	0.914215	22_50352623_A_G	-5.34964	1.19198e-05	-1.21674	0.0564776	0.051691	0.000240561
6_12171003	6_12173067_A_G	-2.37285	0.0250318	-0.410821	0.914215	6_12171157_G_A	-5.86893	2.99054e-06	-1.29745	0.0242901	0.168248	0.0001045
3_70787312	3_70786093_G_A	-2.37276	0.0250366	-1.01631	0.914227	3_70783433_A_C	5.51977	7.56412e-06	1.57791	0.0428146	0.222715	0.000928626
12_6550173	12_6549751_T_C	2.3727	0.0250399	0.68865	0.914233	12_6549061_A_C	6.68226	3.58138e-07	1.04663	0.00647676	0.0123801	2.72059e-08
19_39998545	19_39993591_C_G	2.37247	0.025053	0.702585	0.914269	19_40002730_T_C	6.96849	1.72482e-07	1.22278	0.00413496	0.036181	2.22295e-08
15_75636205	15_75636490_G_A	2.3721	0.0250736	0.807277	0.914319	15_75640569_A_G	-5.55846	6.82244e-06	-1.13526	0.0401052	0.278305	0.000187432
10_11784656	10_11779994_C_T	2.37188	0.0250858	1.08285	0.914376	10_11779994_C_T	6.25588	1.08107e-06	2.3603	0.0129092	0.00786972	2.24966e-05
16_23520500	16_23521750_C_T	-2.37186	0.0250869	-0.633418	0.914376	16_23523293_C_G	-5.17412	1.90804e-05	-1.57137	0.0753573	0.0256445	0.000933409
9_79191950	9_79187328_C_G	-2.37177	0.0250918	-0.567188	0.914385	9_79190847_A_G	-5.39933	1.04357e-05	-1.15819	0.052117	0.211538	0.00010353
17_73780985	17_73783900_G_A	2.37161	0.0251006	0.668019	0.914402	17_73780135_G_C	-5.16186	1.97188e-05	-0.768429	0.0766496	0.0428297	8.70843e-05
4_88296346	4_88300528_C_T	2.37158	0.0251028	1.02054	0.914415	4_88300540_T_G	5.83461	3.27489e-06	1.10183	0.0258332	0.455059	6.19981e-05
22_50026387	22_50024801_A_G	2.37151	0.0251064	0.687118	0.914421	22_50025205_C_T	6.2881	9.93832e-07	1.22625	0.0123053	0.022749	1.20057e-06
5_132166448	5_132167256_G_C	-2.37123	0.0251222	-0.614758	0.914485	5_132166540_G_C	-5.34346	1.21184e-05	-1.172	0.0569813	0.125289	0.000433037
14_103018920	14_103019014_C_T	-2.37121	0.025123	-1.01566	0.914486	14_103014441_C_T	-5.26781	1.48411e-05	-2.29012	0.0644627	0.0150799	0.00217169
16_86541873	16_86537742_T_C	2.37116	0.0251263	0.77376	0.914504	16_86538878_C_T	5.09345	2.36943e-05	1.52668	0.0852309	0.60824	0.00866371
15_64644895	15_64648186_C_T	-2.37063	0.0251554	-1.19033	0.914579	15_64643424_G_A	-5.2872	1.40897e-05	-2.19872	0.0624275	0.287429	0.0155815
1_157068576	1_157065174_G_A	-2.37062	0.0251561	-1.16803	0.914579	1_157072122_C_T	-5.43464	9.49548e-06	-2.14104	0.0493157	0.487699	0.00694509
11_76368018	11_76368553_G_A	-2.37058	0.0251586	-0.648602	0.914588	11_76368553_G_A	-5.31555	1.30592e-05	-1.36468	0.0596241	0.0140652	0.000173541
21_47344272	21_47341590_G_A	2.37052	0.0251617	0.454155	0.914591	21_47341590_G_A	5.59693	6.15746e-06	1.02019	0.03768	0.035963	3.48077e-05
13_111308940	13_111308862_G_A	-2.37048	0.025164	-0.992171	0.914593	13_111309267_C_G	-5.95144	2.4047e-06	-1.16606	0.0211087	0.116082	2.01559e-05
12_125414250	12_125415713_G_T	-2.37046	0.0251655	-0.723492	0.914598	12_125412470_T_C	-5.77394	3.84622e-06	-1.56219	0.0283351	0.598726	0.000614389
16_75252328	16_75256360_G_T	-2.36965	0.0252107	-0.560344	0.914775	16_75252327_G_A	-5.26544	1.49357e-05	-1.62423	0.0646824	0.0996331	0.00243515
8_30891067	8_30891288_G_C	2.36824	0.0252897	1.01172	0.914974	8_30894288_A_G	5.99596	2.1383e-06	1.68303	0.0195207	0.479143	0.000198554
1_236629414	1_236625290_A_G	2.36811	0.025297	0.420126	0.914997	1_236628862_A_G	5.60299	6.05892e-06	2.08838	0.0373015	0.600926	0.0102274
4_26916586	4_26916784_G_A	-2.36806	0.0253	-0.880713	0.915005	4_26916784_G_A	-5.84555	3.18141e-06	-1.49291	0.0252661	0.00539474	8.94577e-06
22_43482175	22_43477204_G_T	2.36805	0.0253003	0.659951	0.915005	22_43478448_G_A	5.12795	2.15977e-05	1.12433	0.080971	0.0228332	0.000247651
2_233274645	2_233274476_G_C	-2.36789	0.0253097	-1.01066	0.915045	2_233277342_G_A	-6.15044	1.4246e-06	-2.4459	0.0151983	0.0163418	8.00326e-05
4_707740	4_710816_T_C	2.36762	0.0253246	0.791241	0.915093	4_709964_G_T	-5.48718	8.2518e-06	-1.38201	0.0452775	0.401771	0.000364078
17_5015982	17_5015665_G_C	-2.36721	0.0253477	-0.599976	0.915153	17_5015665_G_C	-5.30463	1.34465e-05	-1.00247	0.0607072	0.0118625	4.22273e-05
15_74008775	15_74007696_T_C	2.3667	0.0253764	0.863848	0.915253	15_74010568_C_T	5.85231	3.125e-06	2.16013	0.0250162	0.115032	0.000760567
1_860195	1_860854_C_T	2.3665	0.025388	1.2008	0.915292	1_859913_G_A	-5.39058	1.06829e-05	-1.85385	0.0528877	0.325317	0.00479257
15_102118949	15_102119413_G_A	-2.36636	0.0253959	-0.676317	0.915311	15_102119413_G_A	-6.48535	5.95154e-07	-1.47796	0.00887789	0.0148451	7.80339e-07
16_57713642	16_57713534_A_G	2.36632	0.0253981	0.527953	0.91532	16_57713534_A_G	6.90255	2.03931e-07	1.60042	0.00453706	0.12916	9.71443e-07
18_13588523	18_13588573_T_A	2.3661	0.0254107	0.737994	0.915373	18_13588573_T_A	5.54029	7.16111e-06	1.31634	0.0412893	0.00852135	3.14609e-05
14_94823218	14_94824340_G_A	2.36608	0.0254114	0.57669	0.915376	14_94820459_T_A	-5.58342	6.38324e-06	-1.09299	0.0385232	0.363121	0.000236597
9_78979518	9_78982910_T_C	2.36599	0.0254169	1.30719	0.915392	9_78977042_C_T	-6.03957	1.90629e-06	-1.10277	0.0181899	0.586348	1.36357e-05
5_159400094	5_159395996_A_G	2.36559	0.0254393	0.869148	0.915443	5_159395606_C_T	5.81548	3.44515e-06	2.23582	0.0266302	0.386986	0.00247333
16_2390425	16_2394349_T_C	-2.36559	0.0254396	-0.631783	0.915443	16_2387316_T_G	5.54529	7.06636e-06	1.81678	0.040975	0.52123	0.00197796
10_73265238	10_73265519_A_C	-2.3651	0.0254671	-0.660924	0.915525	10_73268163_T_C	-6.06031	1.80506e-06	-2.30054	0.0175266	0.536766	0.00206955
12_9567022	12_9565206_A_C	-2.36488	0.0254796	-0.65663	0.915571	12_9570798_A_G	5.10959	2.2689e-05	1.05682	0.0831761	0.39689	0.00244232
20_36720389	20_36722079_G_A	2.36484	0.0254816	0.892499	0.915574	20_36725021_G_A	-5.1696	1.93132e-05	-1.56377	0.0758832	0.220974	0.00512564
2_27038368	2_27039792_G_A	2.36465	0.0254928	0.48999	0.915593	2_27038328_C_T	-5.40323	1.03274e-05	-1.5052	0.05183	0.405761	0.00261196
1_184942387	1_184947071_G_A	-2.36426	0.0255149	-0.655985	0.915662	1_184938509_G_T	5.25501	1.53589e-05	1.42705	0.0658576	0.106368	0.00160359
17_4765810	17_4764241_G_A	-2.36277	0.0255993	-1.16874	0.915931	17_4765801_T_C	-6.54972	5.03876e-07	-1.35693	0.00798544	0.0325327	6.57954e-07
1_39302991	1_39307275_G_A	-2.36257	0.0256109	-0.5268	0.915981	1_39302993_C_T	-5.48107	8.38757e-06	-1.10986	0.0457416	0.0871121	0.00016797
17_15652797	17_15653077_C_G	-2.36255	0.025612	-0.764534	0.915981	17_15655798_A_G	5.75845	4.0076e-06	0.927566	0.0289946	0.471997	4.34405e-05
14_24682805	14_24686989_A_G	2.36184	0.0256525	0.9303	0.916107	14_24678412_A_G	5.5877	6.3109e-06	1.49505	0.0382294	0.589293	0.00109164
5_131806735	5_131803537_T_C	-2.36174	0.0256579	-1.47651	0.916115	5_131803868_A_G	5.36371	1.14792e-05	1.41894	0.0552088	0.422322	0.000796233
19_53042829	19_53038581_C_T	2.36163	0.0256645	0.815615	0.916147	19_53041565_G_A	-4.99247	3.10779e-05	-1.76395	0.0997414	0.0689976	0.00591359
20_2876560	20_2876099_C_G	-2.36159	0.0256664	-1.29074	0.91615	20_2874429_C_T	-5.81799	3.42224e-06	-1.50692	0.0265036	0.0190429	3.19781e-05
17_26795124	17_26790125_G_A	-2.36148	0.0256729	-0.673866	0.916156	17_26794375_A_G	-5.95482	2.38336e-06	-0.908516	0.0210066	0.138082	5.95906e-06
19_3098296	19_3098245_G_A	-2.36123	0.0256873	-0.457103	0.916201	19_3098612_C_T	-6.57368	4.73658e-07	-2.31562	0.00770735	0.826207	7.90548e-05
14_81587666	14_81584211_C_T	2.3612	0.0256887	1.49903	0.916207	14_81583671_G_A	-5.31763	1.29864e-05	-1.25118	0.0594583	0.548568	0.00101468
7_22860887	7_22862606_G_A	-2.36083	0.02571	-0.840898	0.916261	7_22862192_G_A	5.10125	2.32028e-05	0.878712	0.0843253	0.0447779	0.00018872
1_149334397	1_149333158_G_A	2.3604	0.0257345	1.29175	0.916344	1_149334954_A_G	5.27049	1.47348e-05	1.83399	0.064168	0.0172494	0.000776466
1_46872317	1_46872398_C_T	2.36038	0.0257358	1.07681	0.916349	1_46872570_G_A	6.44715	6.57074e-07	2.537	0.00947842	0.544651	0.000222121
4_9534299	4_9532796_G_A	-2.36017	0.025748	-0.63427	0.916391	4_9535245_C_G	5.33578	1.23702e-05	1.73807	0.0576581	0.299512	0.00454699
1_110254976	1_110252262_G_C	-2.36011	0.0257514	-0.667582	0.916406	1_110255167_G_C	5.41302	1.00604e-05	0.980448	0.0510964	0.697407	0.00027575
10_30876629	10_30872273_G_A	2.35987	0.0257652	1.4249	0.916461	10_30877303_C_A	6.14462	1.44652e-06	1.88518	0.0153498	0.32679	4.09531e-05
11_17004159	11_17000864_C_T	-2.35967	0.0257766	-0.759143	0.916505	11_17000864_C_T	-5.99683	2.13339e-06	-1.32748	0.0194992	0.00749835	2.98692e-06
14_105957421	14_105959418_G_T	2.35956	0.0257829	1.0778	0.91652	14_105962057_C_G	-8.18946	8.54761e-09	-2.79598	0.00074759	0.710668	2.48836e-09
16_29329433	16_29326560_T_C	-2.35939	0.0257925	-0.879999	0.91656	16_29330475_G_A	-5.39406	1.05838e-05	-1.12878	0.0525112	0.0587607	0.000141217
14_81589363	14_81586674_C_T	2.35926	0.0258	0.62398	0.916574	14_81594028_C_A	5.94368	2.45448e-06	1.01694	0.0213956	0.0130008	1.85358e-06
20_37435486	20_37438650_C_A	-2.35898	0.025816	-0.883486	0.916618	20_37437740_G_A	5.61011	5.94508e-06	1.91461	0.0368502	0.734558	0.00416814
7_156685672	7_156684424_A_C	-2.35857	0.0258397	-0.604568	0.91671	7_156688617_G_A	5.08452	2.42692e-05	0.719453	0.0863088	0.662495	0.000613666
15_92090952	15_92091408_C_T	2.35846	0.0258456	0.712538	0.91673	15_92092176_T_A	-5.83614	3.26164e-06	-1.45535	0.025779	0.781437	0.00033361
17_78291318	17_78291464_G_A	2.35838	0.0258503	0.646261	0.916754	17_78291509_C_T	-5.10647	2.28802e-05	-1.89596	0.0836161	0.221138	0.0104676
13_114805400	13_114809101_C_A	-2.35818	0.0258619	-0.923695	0.916778	13_114806294_A_G	-5.23252	1.63138e-05	-1.21973	0.0682057	0.534716	0.00120839
12_39837478	12_39834173_A_G	-2.35807	0.0258684	-0.714786	0.916788	12_39835951_C_G	5.59103	6.25516e-06	1.66439	0.0380419	0.776369	0.00247765
22_46262605	22_46261808_T_C	-2.35779	0.0258843	-0.889212	0.916843	22_46257762_T_A	5.67787	4.96419e-06	1.69422	0.0330353	0.779346	0.00139379
8_21903321	8_21904126_G_A	2.35747	0.0259025	1.14728	0.916909	8_21902242_C_G	5.26033	1.51414e-05	0.97277	0.0652618	0.136273	0.000381283
15_93453725	15_93453346_C_T	2.35737	0.0259086	1.28154	0.916909	15_93453346_C_T	-6.92734	1.91472e-07	-2.94936	0.00441032	0.165037	8.20431e-07
12_64380328	12_64383670_C_T	2.35726	0.0259149	0.544401	0.916941	12_64378132_A_C	-5.06042	2.58922e-05	-0.991232	0.0896676	0.0611622	0.000509348
7_128743050	7_128741211_C_A	-2.35673	0.0259452	-0.644788	0.917062	7_128743075_C_T	-5.85665	3.0893e-06	-1.60598	0.0248492	0.0253701	5.77634e-05
2_131450455	2_131449169_A_G	2.35628	0.0259715	0.616909	0.917144	2_131455290_G_A	5.18476	1.85435e-05	1.75175	0.0739946	0.0685397	0.00333041
11_45945616	11_45949201_T_C	-2.35622	0.0259748	-0.375861	0.917152	11_45944029_G_T	-5.03032	2.8073e-05	-1.07823	0.0941008	0.372682	0.00353587
2_217150588	2_217150523_T_A	2.35621	0.025975	0.598253	0.917157	2_217152015_C_T	-5.14969	2.03734e-05	-0.76267	0.0781569	0.0263651	7.09978e-05
19_3185340	19_3180770_T_G	-2.35614	0.0259792	-0.894955	0.917166	19_3185874_G_C	5.36424	1.14629e-05	0.981281	0.05516	0.0245187	4.39326e-05
3_39424837	3_39422139_A_G	2.35547	0.0260181	0.933564	0.917275	3_39425945_G_T	5.17406	1.90836e-05	1.42839	0.0753629	0.437946	0.00489583
17_6822568	17_6818067_C_A	-2.35543	0.0260202	-0.624213	0.917275	17_6822548_C_T	-5.84329	3.20048e-06	-1.66283	0.0253704	0.0137847	3.62319e-05
19_1173341	19_1177289_C_T	-2.3553	0.0260278	-0.583076	0.917297	19_1169881_C_T	5.48626	8.27205e-06	2.44164	0.0453309	0.425263	0.0185408
9_92260421	9_92262970_C_T	2.35517	0.0260356	0.896907	0.917332	9_92261864_C_T	5.00865	2.97556e-05	0.960221	0.0972723	0.0212218	0.000226324
2_27843682	2_27839107_T_C	2.35458	0.0260697	0.603012	0.917417	2_27840640_G_C	-5.52396	7.48002e-06	-1.22126	0.0424944	0.680201	0.000451597
12_25311055	12_25309586_A_C	-2.35452	0.0260727	-0.570423	0.917433	12_25308522_A_T	-5.0911	2.38442e-05	-2.03623	0.0854795	0.641121	0.0366769
7_151038491	7_151034533_T_A	-2.35441	0.0260794	-1.07746	0.917454	7_151038334_C_T	-6.2957	9.74337e-07	-1.1967	0.0121426	0.0256802	9.28579e-07
19_9546469	19_9542851_T_C	2.35438	0.0260811	0.783853	0.917454	19_9548478_G_A	5.37495	1.11389e-05	1.96685	0.0542373	0.623458	0.0085019
14_35810251	14_35814711_C_T	-2.35432	0.0260843	-0.705859	0.917461	14_35809414_G_A	-5.03688	2.75823e-05	-0.896754	0.0931018	0.0665853	0.000349775
7_77160010	7_77163061_G_A	2.35419	0.0260918	0.851014	0.917476	7_77158914_T_C	-5.11846	2.21551e-05	-1.95215	0.0820252	0.3876	0.0128284
3_42642295	3_42643425_G_A	2.35414	0.0260951	0.379663	0.917478	3_42643696_G_A	6.28547	1.00069e-06	1.7802	0.0123735	0.439992	0.000173872
10_49732287	10_49732840_A_G	2.3537	0.0261201	1.0562	0.917561	10_49732840_A_G	6.11787	1.55169e-06	2.33428	0.0160448	0.00804705	4.42243e-05
1_154474214	1_154475330_A_T	2.3531	0.0261549	0.507302	0.917658	1_154470356_C_T	5.40327	1.03262e-05	1.36183	0.0518202	0.0130958	0.000103296
1_85724217	1_85728664_C_G	-2.35261	0.0261835	-0.636438	0.917732	1_85728664_C_G	-6.17661	1.33018e-06	-1.17667	0.0145122	0.0122231	9.89111e-07
4_154387508	4_154391492_G_T	2.35256	0.0261865	0.637713	0.917748	4_154391492_G_T	5.15807	1.99203e-05	1.45363	0.0771517	0.0172229	0.00054795
7_6422713	7_6418275_T_C	2.35176	0.0262331	0.921417	0.917855	7_6421915_C_G	-5.27568	1.45313e-05	-2.50251	0.0635355	0.390129	0.0409515
8_28557389	8_28552806_C_T	2.35162	0.0262413	0.849876	0.917869	8_28556505_C_T	-5.84825	3.15871e-06	-1.57773	0.0251604	0.669273	0.000205091
1_242011317	1_242010116_A_G	2.35143	0.0262524	0.744388	0.917896	1_242012408_C_T	6.34722	8.51913e-07	2.67588	0.011331	0.756305	0.000464621
18_55813622	18_55814002_T_C	-2.35113	0.0262695	-0.605094	0.917964	18_55815017_T_C	-5.46584	8.73587e-06	-1.21822	0.0469734	0.498642	0.000551202
5_177632351	5_177636587_C_T	2.3511	0.0262717	0.808831	0.91797	5_177630666_C_T	5.36474	1.14475e-05	2.23181	0.0550996	0.323659	0.0122962
22_37846386	22_37846448_G_A	2.35078	0.0262902	0.506601	0.918054	22_37845613_C_T	-5.48442	8.3128e-06	-1.09573	0.0455133	0.0137707	2.61054e-05
10_11488265	10_11490281_G_A	2.35017	0.0263258	1.03049	0.918164	10_11488251_C_G	5.16205	1.97087e-05	1.62065	0.0766496	0.00952209	0.000419546
7_6893572	7_6894222_C_T	-2.35003	0.0263338	-0.797925	0.91819	7_6892746_G_C	-5.13958	2.09341e-05	-1.06426	0.0794204	0.422182	0.000739774
8_125741078	8_125737477_G_A	-2.34973	0.0263514	-0.737454	0.918247	8_125736746_T_C	5.25883	1.52026e-05	0.724588	0.0654533	0.0976491	9.32836e-05
5_179489117	5_179490261_T_C	2.34969	0.0263536	0.725579	0.918254	5_179484314_C_T	-5.11563	2.23239e-05	-1.16751	0.0823926	0.449742	0.00133977
1_19686781	1_19681937_C_T	2.34965	0.0263562	1.06716	0.918267	1_19681907_T_C	5.27902	1.44018e-05	1.14908	0.0632403	0.253847	0.00111281
17_78863300	17_78859800_T_C	2.34923	0.0263805	0.869981	0.91835	17_78863360_C_A	-5.91681	2.63495e-06	-1.04144	0.022394	0.635657	4.32216e-05
10_21814466	10_21810618_A_C	-2.349	0.0263943	-0.658672	0.918413	10_21811224_A_C	-5.67065	5.0603e-06	-3.27272	0.0334741	0.736563	0.0667365
2_131555782	2_131555736_C_A	2.34873	0.0264099	0.627741	0.91845	2_131555736_C_A	5.87549	2.93908e-06	1.22414	0.0240853	0.0139168	6.8928e-06
4_120375185	4_120370581_T_C	-2.34831	0.0264347	-0.958004	0.918573	4_120372999_A_G	-5.47899	8.4342e-06	-1.40403	0.0458852	0.00544582	3.47031e-05
5_442267	5_446577_A_G	-2.34801	0.0264521	-0.580724	0.918599	5_437542_T_C	-5.29777	1.36962e-05	-1.41257	0.0614111	0.0553482	0.000627471
12_68758249	12_68754239_G_A	-2.34788	0.0264596	-0.80451	0.9186	12_68757746_C_T	5.20641	1.7497e-05	1.69897	0.071382	0.37863	0.0108118
9_38423623	9_38421711_G_A	-2.34758	0.0264775	-0.974597	0.918633	9_38426202_C_G	-5.61195	5.91609e-06	-1.19973	0.0367463	0.646335	0.000194674
18_12308574	18_12304010_G_A	2.34744	0.0264854	0.756362	0.918662	18_12304753_A_C	-5.05558	2.62308e-05	-1.18912	0.090341	0.386252	0.00159193
4_7869196	4_7869773_G_T	-2.34699	0.0265122	-0.757834	0.918707	4_7868217_C_G	-5.23816	1.60688e-05	-1.06337	0.0677141	0.634535	0.000776962
17_3889445	17_3888847_C_T	-2.34648	0.0265418	-0.729743	0.918787	17_3892625_A_G	-5.6743	5.01148e-06	-1.11907	0.033284	0.0212783	1.92786e-05
13_25593095	13_25588097_C_T	-2.34616	0.0265607	-0.874176	0.918867	13_25588845_T_C	-5.09873	2.33604e-05	-1.07947	0.0846382	0.258073	0.00139373
2_12088314	2_12084925_C_G	-2.34614	0.0265618	-1.1969	0.91887	2_12089229_T_C	5.33558	1.23771e-05	1.24239	0.0576731	0.193914	0.000926662
20_10655150	20_10655660_C_A	2.34564	0.0265913	1.1098	0.918962	20_10654758_T_G	6.4021	7.38589e-07	1.51446	0.0103079	0.714287	9.14561e-06
10_63656920	10_63656440_T_C	2.34543	0.0266037	0.960923	0.919014	10_63652546_A_G	-5.31178	1.31917e-05	-2.04529	0.0599747	0.0181479	0.00133566
11_9172052	11_9170847_C_T	2.3453	0.0266114	1.06086	0.919048	11_9170847_C_T	-5.16552	1.95261e-05	-1.80388	0.0762519	0.239477	0.0039491
14_93017622	14_93015160_A_G	2.3452	0.0266176	1.12045	0.919065	14_93016158_T_C	5.63768	5.52439e-06	1.32572	0.0353703	0.112498	0.000185331
7_28600497	7_28600080_G_C	-2.34504	0.0266268	-0.495125	0.919072	7_28600080_G_C	-5.36511	1.14363e-05	-0.89275	0.0550793	0.0182639	3.39176e-05
2_240443874	2_240443992_T_C	-2.34445	0.0266616	-0.78206	0.919165	2_240443350_C_T	-5.11473	2.23779e-05	-1.43714	0.0825097	0.157586	0.00224856
22_36423929	22_36424657_A_G	-2.34432	0.0266695	-0.979126	0.919196	22_36419670_T_C	-5.06708	2.54334e-05	-1.67713	0.0887482	0.376083	0.010817
6_143267422	6_143263836_G_T	2.3438	0.0266999	0.62607	0.919299	6_143271483_T_A	5.46836	8.67705e-06	1.67469	0.0467821	0.556979	0.00215141
12_114313700	12_114315930_C_T	2.34351	0.026717	0.989175	0.919322	12_114315930_C_T	5.1932	1.81283e-05	2.82768	0.0730024	0.0225311	0.00898196
7_128471774	7_128474524_A_C	-2.34347	0.0267197	-0.752945	0.919328	7_128471389_A_G	5.04881	2.67127e-05	1.6172	0.0914365	0.506364	0.00948389
7_100343034	7_100347346_C_T	-2.34342	0.0267226	-0.623546	0.919333	7_100344359_T_C	-5.70635	4.60213e-06	-1.05105	0.0315123	0.167598	6.11641e-05
3_155855564	3_155858212_T_C	-2.34328	0.0267308	-0.541518	0.919356	3_155851688_G_C	-5.13698	2.10807e-05	-1.05697	0.0797684	0.28316	0.00128685
17_74067656	17_74066321_C_A	-2.34302	0.0267463	-1.37359	0.919398	17_74069664_C_A	-5.03897	2.7428e-05	-2.27442	0.0928484	0.142601	0.0270298
1_185611212	1_185608364_C_T	2.3424	0.0267827	1.00737	0.919484	1_185608364_C_T	7.10927	1.20832e-07	2.06484	0.00341897	0.00720995	6.86277e-08
2_239069282	2_239069196_C_T	2.342	0.0268066	0.448648	0.919566	2_239070051_G_A	-5.65295	5.30426e-06	-1.69677	0.0344967	0.184844	0.00111643
12_26277992	12_26274153_T_C	-2.34186	0.0268148	-0.440311	0.919609	12_26274153_T_C	5.74223	4.18384e-06	1.28643	0.0297575	0.184479	2.43671e-05
4_53870880	4_53873019_C_A	2.34184	0.0268162	1.27524	0.919611	4_53875215_G_C	5.0674	2.54111e-05	0.974901	0.0887173	0.129489	0.00070208
3_11714369	3_11714521_C_A	-2.34173	0.0268227	-0.661205	0.919628	3_11714521_C_A	-5.23086	1.63864e-05	-1.17089	0.068456	0.0113671	0.000100277
18_77390345	18_77392784_G_A	-2.34132	0.0268473	-0.810362	0.91969	18_77385748_G_T	-6.00975	2.06202e-06	-1.36328	0.0190442	0.0253283	9.46325e-06
6_117586083	6_117588136_A_G	-2.34096	0.0268687	-0.393546	0.919748	6_117585594_G_T	5.1059	2.29149e-05	1.86559	0.0836714	0.673383	0.0290492
22_48109977	22_48112563_G_T	-2.34082	0.026877	-0.698579	0.919763	22_48113046_T_G	-5.28759	1.40746e-05	-1.22563	0.0624104	0.548201	0.0020643
2_10701308	2_10697412_G_A	2.34016	0.0269162	0.833857	0.919933	2_10696877_C_T	5.04212	2.7197e-05	0.831102	0.0924547	0.580494	0.000762354
20_630067	20_633815_T_C	-2.33932	0.0269662	-1.45417	0.920102	20_629826_T_C	-5.57418	6.54233e-06	-1.41289	0.0391695	0.176685	0.000404796
12_124529060	12_124531394_G_T	2.33916	0.026976	1.04632	0.920143	12_124531394_G_T	-5.31011	1.32508e-05	-1.75556	0.060137	0.250779	0.00182293
15_72490106	15_72491347_C_A	2.33884	0.0269946	0.73203	0.920195	15_72491347_C_A	-5.52552	7.44891e-06	-2.41953	0.0423726	0.183967	0.00265071
6_110796752	6_110798964_G_T	2.33793	0.0270491	0.58416	0.920371	6_110792458_G_T	5.66318	5.16191e-06	1.30184	0.0339261	0.531354	0.000164414
19_8259299	19_8257653_T_C	-2.33765	0.0270662	-1.45991	0.920426	19_8257653_T_C	-5.06504	2.55732e-05	-1.81148	0.0890284	0.00587577	0.000640104
21_19062249	21_19061281_T_G	2.33759	0.0270696	0.49422	0.920432	21_19065680_T_C	6.12936	1.50559e-06	1.33238	0.0157135	0.073968	1.45244e-05
9_95525740	9_95521888_T_C	-2.33744	0.0270784	-0.713732	0.920464	9_95526075_C_G	-5.26393	1.49962e-05	-1.26748	0.0648577	0.0573728	0.00044135
12_57484254	12_57486033_A_C	2.33721	0.0270926	0.684267	0.920481	12_57486033_A_C	5.44158	9.3208e-06	1.06082	0.0487363	0.00949863	2.10938e-05
5_89847549	5_89846943_G_A	2.33691	0.0271104	0.592117	0.920522	5_89845494_C_T	-5.87133	2.97161e-06	-1.00608	0.0242058	0.110889	1.31603e-05
12_6902226	12_6902002_G_T	2.33658	0.0271302	0.446223	0.920546	12_6902002_G_T	5.32147	1.28535e-05	0.927807	0.0590547	0.0292241	7.62406e-05
20_57209724	20_57205221_C_T	2.3365	0.0271349	0.715303	0.920558	20_57209688_G_A	5.0589	2.59981e-05	2.03238	0.0899109	0.354945	0.03117
6_155843653	6_155843076_T_C	2.33632	0.0271458	1.47209	0.92058	6_155840770_T_C	5.34931	1.19302e-05	1.92981	0.0565052	0.623999	0.00982589
3_195897440	3_195901357_G_A	2.33625	0.0271502	0.787177	0.920597	3_195898311_T_G	4.99253	3.10732e-05	0.93311	0.0997414	0.150546	0.00117878
3_194868605	3_194870922_T_C	-2.33598	0.0271665	-0.432376	0.920666	3_194868369_T_C	6.60884	4.32599e-07	1.18251	0.00726789	0.71326	6.07487e-07
10_82295539	10_82296108_G_A	2.3357	0.0271828	0.888193	0.920712	10_82295855_C_T	-5.85365	3.11391e-06	-1.26504	0.0249629	0.0111372	5.9534e-06
17_6556306	17_6553901_A_G	2.33523	0.0272112	1.25471	0.920812	17_6556022_A_G	-5.5072	7.82218e-06	-1.17316	0.0438022	0.5432	0.000320461
21_43137327	21_43138836_A_C	-2.33509	0.0272197	-0.622681	0.920838	21_43139766_G_A	-5.50128	7.94682e-06	-1.20699	0.0442085	0.0401647	8.39976e-05
5_106810830	5_106813852_C_G	-2.33437	0.0272634	-0.695922	0.920946	5_106813852_C_G	-5.55086	6.96207e-06	-1.38577	0.0405448	0.0116211	5.24668e-05
14_34308985	14_34313113_G_A	-2.33433	0.0272656	-0.489836	0.920953	14_34308005_G_A	5.94902	2.42009e-06	1.28211	0.0211903	0.507292	8.99741e-05
7_105457933	7_105456869_A_G	2.33377	0.0272994	0.610138	0.921056	7_105456869_A_G	5.70789	4.58336e-06	1.12171	0.0314197	0.0137171	1.0558e-05
19_59055303	19_59050356_G_T	-2.3335	0.0273153	-0.449565	0.921093	19_59056991_C_T	5.64603	5.4029e-06	2.2095	0.0348951	0.772131	0.00705068
21_43639446	21_43638617_G_A	-2.33328	0.027329	-0.514703	0.921136	21_43635438_T_G	5.6639	5.15206e-06	1.50918	0.033883	0.373443	0.000726665
2_158973975	2_158975866_G_A	-2.33291	0.0273514	-0.531419	0.921197	2_158978178_C_G	5.41626	9.97364e-06	1.03381	0.0507999	0.0660615	0.000114656
19_551894	19_556525_C_G	2.33272	0.0273626	0.596599	0.921228	19_551572_C_T	5.08507	2.42333e-05	0.933317	0.0862334	0.016169	0.000119508
12_76552736	12_76550538_G_A	-2.33272	0.0273628	-0.550709	0.921228	12_76551877_T_C	6.10478	1.60596e-06	0.971651	0.0163173	0.0305603	1.38084e-06
1_2802632	1_2798604_C_A	-2.33229	0.0273887	-1.26027	0.921324	1_2801459_C_T	-5.35453	1.17647e-05	-1.81608	0.0560225	0.70373	0.00816743
2_242703854	2_242699534_A_C	2.33216	0.0273967	0.573321	0.921346	2_242699290_C_T	5.14941	2.03887e-05	0.901014	0.0782103	0.132892	0.000407814
9_33250887	9_33250767_G_A	2.33102	0.0274656	0.814786	0.921586	9_33250767_G_A	5.73896	4.22039e-06	1.8797	0.0299307	0.0106434	0.000110332
7_7298122	7_7299345_A_T	-2.33099	0.0274674	-0.408621	0.921591	7_7295613_G_A	5.41804	9.92621e-06	1.70098	0.0506674	0.69249	0.00481665
10_134114272	10_134118000_T_C	2.33052	0.0274963	0.749395	0.921672	10_134113300_C_T	-5.50036	7.96636e-06	-1.15802	0.0443027	0.0889357	0.00016948
16_77971149	16_77972790_T_C	2.33002	0.0275266	0.409786	0.921752	16_77969381_T_C	-5.71455	4.50298e-06	-1.24042	0.0310989	0.369286	0.000268432
9_117247591	9_117250332_C_T	2.32974	0.0275435	1.16883	0.921822	9_117250393_A_G	-6.97875	1.68052e-07	-1.0886	0.00407373	0.0240942	8.41575e-09
10_111969250	10_111968764_A_C	2.32966	0.0275484	0.585579	0.921834	10_111964505_G_A	-5.53333	7.29536e-06	-2.52784	0.0417803	0.194547	0.0125443
3_185944235	3_185947356_C_T	-2.32923	0.0275745	-0.74645	0.921914	3_185947356_C_T	-7.07453	1.31893e-07	-1.32344	0.00368812	0.00766882	5.27881e-09
10_134177713	10_134176329_A_C	-2.32898	0.0275899	-0.688582	0.921964	10_134173354_A_G	-5.11865	2.21436e-05	-1.47163	0.082025	0.448888	0.00405351
1_3824677	1_3821660_G_A	2.32894	0.0275923	0.716264	0.921977	1_3822703_C_T	-5.25751	1.52564e-05	-1.10996	0.0656336	0.126719	0.0005409
13_96161868	13_96157713_C_T	2.32865	0.02761	0.789784	0.922025	13_96157116_T_C	-5.15376	2.01518e-05	-0.828494	0.0776741	0.378746	0.000245905
5_80256422	5_80251677_C_G	-2.3284	0.0276254	-0.475292	0.922084	5_80255674_G_A	5.61017	5.94423e-06	1.65696	0.0368481	0.0161062	0.000115012
17_1400724	17_1403226_A_T	2.3283	0.0276315	0.831584	0.922104	17_1402709_C_G	-6.00936	2.06414e-06	-1.08264	0.0190557	0.706675	1.45006e-05
10_82008105	10_82008602_C_G	2.32814	0.0276411	0.812118	0.92215	10_82008141_C_T	-5.73525	4.26212e-06	-1.66746	0.0300871	0.453466	0.000753851
1_25350066	1_25350588_C_G	-2.3281	0.0276433	-0.493385	0.922156	1_25347711_G_A	5.73631	4.25016e-06	1.12641	0.0300331	0.693504	0.000100254
19_45899684	19_45894768_T_C	2.32771	0.0276673	0.537961	0.92222	19_45894768_T_C	5.23185	1.63433e-05	1.35229	0.068292	0.0318606	0.000538127
8_8647234	8_8646633_G_A	-2.32741	0.0276853	-0.598145	0.922266	8_8642448_T_C	-6.06484	1.7837e-06	-1.56829	0.017416	0.0712423	3.70751e-05
5_1110867	5_1109863_C_T	-2.3273	0.0276921	-0.656107	0.922282	5_1109314_G_C	5.11316	2.24728e-05	1.06468	0.0827027	0.0382322	0.000306859
22_18535669	22_18532102_T_C	2.32717	0.0277004	0.603427	0.922307	22_18538076_C_T	-5.33309	1.24597e-05	-1.85573	0.0579238	0.691406	0.0115705
21_18985299	21_18989610_G_C	-2.32711	0.0277041	-0.923307	0.922325	21_18986085_T_C	-5.30517	1.34272e-05	-2.44262	0.0606269	0.709675	0.0477854
2_74727349	2_74725178_G_A	2.32708	0.027706	0.767929	0.922326	2_74725178_G_A	5.56497	6.70494e-06	1.42291	0.0396374	0.00871114	4.17388e-05
17_33571066	17_33570441_C_A	-2.32702	0.0277096	-0.595727	0.922344	17_33574253_T_C	6.92163	1.9427e-07	1.08577	0.00442785	0.0828229	3.07318e-08
21_37528422	21_37528500_C_G	2.32684	0.0277204	0.420154	0.92237	21_37524701_T_C	5.04794	2.67748e-05	1.67853	0.0916204	0.641328	0.0181004
1_247596723	1_247595556_A_C	-2.32639	0.0277478	-0.891013	0.922427	1_247595564_A_C	-5.13217	2.13547e-05	-1.48695	0.0804422	0.401147	0.00669004
13_47024901	13_47027565_C_T	-2.32637	0.0277492	-0.859314	0.922427	13_47020606_T_C	-5.05679	2.61456e-05	-1.26048	0.090159	0.047839	0.000807849
19_39523282	19_39520719_A_G	-2.32623	0.027758	-1.30998	0.92246	19_39522983_C_T	5.28894	1.40241e-05	1.94664	0.0622965	0.615076	0.0139765
11_72935188	11_72930806_A_G	2.3261	0.0277654	0.577627	0.922487	11_72933951_G_A	5.23448	1.62283e-05	2.23639	0.0680088	0.602885	0.0303824
22_18975558	22_18975504_A_C	-2.32588	0.027779	-0.813556	0.92253	22_18975504_A_C	-5.06074	2.58699e-05	-1.33742	0.0896382	0.00836283	0.000256556
19_3149726	19_3153752_G_A	2.32584	0.0277818	1.01012	0.922542	19_3148869_G_A	-7.22878	8.94909e-08	-1.12239	0.00302445	0.764207	8.30649e-09
2_241259770	2_241259911_G_A	2.32574	0.0277879	0.914677	0.922558	2_241256453_A_G	-5.22674	1.65687e-05	-0.932944	0.0689789	0.0524384	0.00015599
10_81904267	10_81900236_G_C	2.32552	0.0278015	1.09673	0.922594	10_81900236_G_C	6.13881	1.46874e-06	2.06956	0.0155165	0.0049599	1.29306e-05
11_73693703	11_73690877_C_A	2.32548	0.0278036	0.614245	0.922594	11_73691329_C_T	8.21054	8.12918e-09	2.30453	0.000692795	0.791105	3.2585e-10
7_101370926	7_101369925_C_T	-2.32538	0.0278099	-0.737325	0.922613	7_101366899_C_T	-5.60905	5.96187e-06	-1.42499	0.0369138	0.595568	0.000451708
11_60610218	11_60608443_A_G	-2.32503	0.0278313	-0.967793	0.922651	11_60605794_C_T	5.03015	2.80855e-05	1.17848	0.0941224	0.605287	0.00284914
10_51831754	10_51836659_C_T	2.32369	0.0279137	0.870232	0.922858	10_51833674_T_G	-5.80357	3.55562e-06	-1.86863	0.0270831	0.559812	0.000643584
1_144597977	1_144596289_G_A	2.3234	0.0279318	0.984949	0.922934	1_144602877_A_G	-5.01878	2.89565e-05	-1.10047	0.0957749	0.561642	0.00214211
3_13663547	3_13660969_T_G	-2.32303	0.0279544	-0.84619	0.923036	3_13664475_T_C	-5.68063	4.9278e-06	-1.26117	0.0328598	0.684892	0.000227524
14_36789953	14_36793657_C_T	2.32301	0.0279557	0.623668	0.923036	14_36785839_C_G	7.24015	8.69775e-08	2.93253	0.0029767	0.844327	2.90312e-06
8_1808343	8_1807464_T_C	2.32299	0.0279571	1.10561	0.923037	8_1809573_C_T	-5.24857	1.56267e-05	-1.76862	0.0665934	0.632868	0.00892337
19_50554028	19_50549461_A_G	2.32257	0.0279826	1.28189	0.923107	19_50549461_A_G	7.59989	3.56218e-08	2.90942	0.00169063	0.0419654	5.62017e-08
5_148621669	5_148621452_T_G	2.32228	0.0280007	0.651608	0.923159	5_148620224_T_G	-5.25156	1.55016e-05	-0.967277	0.0662683	0.0188981	7.1761e-05
2_177862453	2_177862207_C_A	2.32219	0.0280065	1.09527	0.92318	2_177863580_A_G	5.40302	1.03331e-05	0.89946	0.0518317	0.135783	0.000121297
3_196476073	3_196476209_G_A	2.32191	0.0280234	1.03072	0.923234	3_196476209_G_A	5.93303	2.52447e-06	2.06114	0.0218072	0.00595639	4.16586e-05
2_119968149	2_119966488_C_T	-2.3219	0.0280245	-0.924589	0.923237	2_119968031_T_C	-5.21785	1.69686e-05	-1.35502	0.0699856	0.2226	0.00238174
14_93701390	14_93703854_A_G	-2.32157	0.0280444	-0.619718	0.923276	14_93703854_A_G	-5.1417	2.08151e-05	-1.14394	0.0791195	0.0139673	0.00016508
3_15643147	3_15639546_A_G	2.32147	0.0280507	0.878391	0.923294	3_15644075_A_G	5.34399	1.21013e-05	1.16232	0.0569415	0.659414	0.000623048
20_44718569	20_44721457_A_C	2.3213	0.0280616	0.668868	0.923332	20_44715233_T_C	5.78351	3.74979e-06	2.15995	0.0279369	0.739278	0.00387032
12_133396757	12_133396122_G_A	-2.32115	0.0280709	-0.847017	0.923349	12_133393086_G_A	5.0286	2.82025e-05	2.363	0.0943281	0.648797	0.0660218
1_153547718	1_153547184_A_G	-2.32097	0.0280816	-1.20851	0.923373	1_153547624_C_T	-5.13761	2.10451e-05	-0.648434	0.0796783	0.0343754	5.97028e-05
16_72126480	16_72122765_A_G	-2.32093	0.0280844	-0.642085	0.923388	16_72121954_G_A	-5.11054	2.26313e-05	-0.973765	0.0830681	0.118659	0.000555653
9_140901107	9_140896808_C_T	2.32044	0.0281144	0.649209	0.923482	9_140900951_G_A	-5.08836	2.40204e-05	-2.08974	0.0858639	0.396341	0.0400311
19_33103494	19_33099854_C_T	2.32027	0.0281254	0.811933	0.923485	19_33102359_T_C	5.05105	2.65519e-05	1.04772	0.0911071	0.504372	0.00168786
13_108919493	13_108919543_A_T	2.31966	0.0281632	0.692335	0.923598	13_108919540_T_C	-5.17173	1.92035e-05	-1.19884	0.0756281	0.0155556	0.000187754
19_3094520	19_3090719_C_T	2.31961	0.0281664	0.503597	0.923603	19_3094923_C_T	6.10751	1.5945e-06	1.36478	0.0162685	0.357026	4.09831e-05
19_46010165	19_46006214_A_G	-2.31953	0.0281709	-0.552137	0.923621	19_46012813_C_T	5.02577	2.84181e-05	2.13537	0.0947357	0.456273	0.084217
19_53700890	19_53700807_C_T	-2.31848	0.0282365	-0.954898	0.923844	19_53700807_C_T	-5.0148	2.92682e-05	-1.65883	0.0963797	0.00773303	0.000711195
1_42611576	1_42614439_C_T	2.31819	0.0282545	0.799091	0.923927	1_42606766_T_A	4.99859	3.05716e-05	1.18012	0.0986928	0.263599	0.00310112
15_29408040	15_29408755_C_T	2.31809	0.0282606	1.14668	0.923946	15_29408182_G_C	5.19983	1.78086e-05	1.77351	0.0721491	0.48317	0.0120681
7_47565661	7_47560950_G_A	-2.31802	0.0282651	-0.87155	0.923952	7_47567492_G_A	5.10362	2.30559e-05	2.2901	0.0839652	0.0574948	0.0104316
17_6903218	17_6906570_A_G	2.31721	0.0283152	0.843589	0.924116	17_6899118_T_C	-5.10637	2.2886e-05	-1.07426	0.083621	0.714472	0.00298208
22_50826403	22_50826336_C_T	-2.31702	0.028327	-0.589262	0.92418	22_50828155_C_G	-6.91233	1.98922e-07	-0.967161	0.00449319	0.0327852	9.84694e-09
8_23620719	8_23622382_C_A	2.31678	0.0283423	0.78896	0.924212	8_23617016_A_T	-5.50599	7.8475e-06	-1.10395	0.0439145	0.569682	0.000346001
19_1899279	19_1899264_C_T	-2.31671	0.0283464	-0.88401	0.924221	19_1899264_C_T	-6.24642	1.10812e-06	-1.71492	0.0130786	0.00635398	3.10207e-06
4_40784606	4_40779968_G_A	-2.31656	0.0283563	-0.723665	0.924244	4_40780364_T_C	5.13588	2.11428e-05	0.984936	0.0799047	0.247867	0.000703981
16_68926236	16_68929145_G_A	-2.31641	0.0283655	-0.849053	0.924274	16_68927705_T_C	6.66773	3.71764e-07	2.14046	0.00661201	0.339719	2.20717e-05
20_31178740	20_31179346_T_A	-2.31636	0.0283683	-0.783842	0.924277	20_31175131_A_G	5.0387	2.74477e-05	0.882608	0.0928687	0.408817	0.000929125
5_55220540	5_55225328_T_G	2.31634	0.0283695	0.556916	0.924287	5_55215989_G_A	-5.47866	8.44168e-06	-1.25137	0.045914	0.666276	0.000564817
3_184126051	3_184124294_T_C	2.31622	0.0283774	0.6238	0.924302	3_184121187_C_T	5.71399	4.50972e-06	2.0079	0.0311309	0.0915065	0.000911336
4_1765344	4_1761205_A_G	2.31592	0.0283963	0.272477	0.924337	4_1763393_G_A	5.29932	1.36394e-05	1.46433	0.0612112	0.801087	0.00641291
9_134422328	9_134419479_C_T	-2.31555	0.0284193	-0.531033	0.92439	9_134419944_C_T	5.44962	9.12266e-06	1.53155	0.0481788	0.662848	0.0019776
9_623087	9_620010_G_A	-2.31547	0.0284243	-0.709708	0.92439	9_627353_T_C	-5.64027	5.4863e-06	-1.16049	0.0352797	0.423772	0.000177749
8_24207626	8_24207399_G_C	2.31525	0.0284379	1.48184	0.924423	8_24203329_G_A	5.31525	1.30696e-05	2.04978	0.0596388	0.0100257	0.000752107
1_156592591	1_156594656_A_C	-2.31484	0.0284635	-0.725961	0.924476	1_156588479_A_G	-5.52062	7.5471e-06	-1.47591	0.0427451	0.0311771	0.000169981
7_28996377	7_29000833_T_C	-2.31469	0.0284733	-0.555929	0.924488	7_28993342_C_A	5.12411	2.18216e-05	1.63491	0.0813847	0.672021	0.0112561
8_58056082	8_58055961_C_T	2.31433	0.0284958	0.743221	0.924543	8_58056079_G_T	5.14466	2.06503e-05	1.16616	0.0787846	0.0126036	0.00015299
8_145669818	8_145669064_G_A	-2.3142	0.0285039	-0.415458	0.924574	8_145671291_A_G	5.79647	3.6231e-06	1.62025	0.0273913	0.373776	0.00018142
9_38311096	9_38311776_T_A	2.31392	0.0285214	0.774574	0.924623	9_38313844_T_C	-5.09101	2.38501e-05	-1.82032	0.0854912	0.0187155	0.00159077
18_72917547	18_72916232_T_G	2.31389	0.0285236	0.823631	0.924632	18_72922401_A_G	-5.36341	1.14884e-05	-0.910478	0.0552434	0.249965	0.000227695
19_36908942	19_36904956_C_T	-2.31337	0.0285558	-1.16211	0.924687	19_36904064_A_C	5.03538	2.7694e-05	0.934325	0.0933043	0.657248	0.00131196
11_9594132	11_9590024_G_A	2.31327	0.0285621	0.584825	0.924698	11_9594238_A_T	5.51046	7.75456e-06	1.14704	0.0435955	0.0459942	9.49732e-05
10_64026096	10_64023784_G_A	2.31308	0.028574	1.07543	0.924699	10_64024648_G_A	5.03233	2.79219e-05	1.03049	0.0937498	0.576948	0.00267039
11_125495070	11_125491284_A_G	-2.31306	0.0285754	-0.849019	0.924703	11_125493192_G_A	5.60798	5.97893e-06	1.62118	0.0369905	0.265749	0.0011098
7_142427470	7_142422850_C_G	-2.31243	0.0286152	-1.24857	0.924781	7_142422850_C_G	-5.03839	2.74709e-05	-2.4284	0.0929084	0.0118582	0.00408985
16_1962815	16_1963989_C_A	-2.31205	0.0286388	-0.852037	0.924851	16_1965719_C_T	5.18389	1.85865e-05	1.51278	0.0740383	0.262966	0.00149462
7_5633934	7_5636941_A_G	2.31197	0.0286438	0.904429	0.924855	7_5633623_A_G	5.07379	2.49787e-05	1.81147	0.0877898	0.490498	0.0164482
8_64000923	8_64000942_A_G	2.31175	0.0286578	0.5602	0.924886	8_64005054_A_G	-5.21558	1.70719e-05	-0.916095	0.0702055	0.158228	0.000349233
8_65294806	8_65290650_T_C	-2.31168	0.0286627	-0.593839	0.924902	8_65290324_G_A	7.43578	5.34203e-08	1.86793	0.00231905	0.750756	3.89945e-08
3_196852685	3_196848666_C_T	2.31143	0.0286779	1.13208	0.92495	3_196850169_T_C	4.99787	3.06305e-05	1.38724	0.0988335	0.115366	0.00398461
10_92675995	10_92673370_T_G	2.31142	0.0286788	0.590352	0.92495	10_92672564_T_C	-5.93901	2.48491e-06	-1.03712	0.0215405	0.0439247	6.01847e-06
22_43032909	22_43032488_G_C	-2.31138	0.0286811	-0.986945	0.924958	22_43028481_A_G	-5.2606	1.51305e-05	-1.87183	0.0652453	0.00632789	0.000419644
1_101094117	1_101090771_G_A	2.3111	0.0286992	1.02173	0.925003	1_101096056_G_A	6.57205	4.75655e-07	0.944128	0.00771069	0.0392203	9.57022e-08
2_66671841	2_66669411_A_C	-2.31104	0.0287028	-1.19801	0.925021	2_66676367_C_G	-5.71565	4.48988e-06	-1.27648	0.0310488	0.54447	0.000251677
21_44833305	21_44837551_A_G	2.30972	0.0287862	0.581218	0.925228	21_44837359_G_A	6.59079	4.532e-07	1.98752	0.00748593	0.0121596	2.07019e-06
17_37044532	17_37048766_G_A	2.30963	0.028792	0.671028	0.925246	17_37047721_A_G	5.30693	1.3364e-05	1.24757	0.0605198	0.628677	0.00121645
1_161937914	1_161941710_A_G	2.30931	0.0288125	0.784164	0.925289	1_161942491_C_G	5.30722	1.33536e-05	1.79267	0.0605036	0.340513	0.00700554
7_75246754	7_75244717_G_A	2.30928	0.0288141	0.65928	0.925293	7_75245268_A_G	5.3957	1.05374e-05	1.43722	0.0523692	0.0366406	0.000268056
20_4007723	20_4010305_C_T	-2.30926	0.0288156	-0.801191	0.925293	20_4005512_T_C	-5.6992	4.69046e-06	-0.861924	0.0319155	0.0642122	1.57106e-05
5_3130498	5_3126193_G_A	-2.30879	0.028845	-0.549743	0.925359	5_3131398_T_C	5.14886	2.04189e-05	1.21532	0.0782836	0.137129	0.00122104
8_41336431	8_41338994_T_A	2.3087	0.0288509	0.780187	0.925386	8_41331783_G_T	-5.10246	2.31279e-05	-1.86776	0.0840932	0.516596	0.018684
12_4429601	12_4425635_A_G	-2.30832	0.0288751	-0.732991	0.925462	12_4427983_C_T	5.0206	2.88153e-05	2.41858	0.0955189	0.338873	0.0686848
21_40508076	21_40508603_A_T	2.30784	0.0289058	0.89719	0.925577	21_40508603_A_T	5.90544	2.71528e-06	1.48853	0.0228554	0.00568177	6.64906e-06
14_56570188	14_56565272_C_T	-2.3078	0.028908	-0.842407	0.925588	14_56566860_T_C	-5.36202	1.15311e-05	-1.62663	0.055387	0.0241954	0.000451475
1_25279102	1_25277982_C_T	2.30755	0.0289242	0.567957	0.92563	1_25279116_G_C	5.41428	1.00267e-05	1.05202	0.0509932	0.0421336	9.00915e-05
4_132644278	4_132644497_G_T	2.30748	0.0289288	0.793676	0.92563	4_132648576_C_T	-5.55486	6.8882e-06	-1.16232	0.0403586	0.460465	0.000304913
16_84982007	16_84979114_G_A	-2.30723	0.0289444	-0.89129	0.92568	16_84982567_T_C	6.33796	8.72708e-07	1.34888	0.0114067	0.682571	1.08513e-05
2_38821541	2_38818221_C_T	2.30688	0.0289669	0.607104	0.925699	2_38818221_C_T	5.20523	1.75524e-05	1.09251	0.0715187	0.0143134	0.000106277
4_2764483	4_2767337_T_C	-2.30675	0.0289753	-0.674019	0.925717	4_2764888_G_T	4.99163	3.11482e-05	1.97111	0.0998732	0.310141	0.0295275
1_15736811	1_15732354_G_T	2.30645	0.028994	0.389184	0.925749	1_15734739_T_C	6.01575	2.02969e-06	3.01738	0.0189254	0.802221	0.00552349
17_71731123	17_71733437_G_T	-2.30634	0.0290011	-0.963302	0.925767	17_71730069_G_A	-5.58054	6.43242e-06	-1.18806	0.0387383	0.727164	0.000298619
9_34628811	9_34630310_G_A	-2.30631	0.0290029	-0.646651	0.92577	9_34628891_G_T	-5.44633	9.20327e-06	-2.15394	0.0484607	0.708133	0.0148699
3_122912910	3_122914169_T_G	2.30609	0.0290168	0.62179	0.925789	3_122911172_C_T	-4.9949	3.08759e-05	-1.22774	0.0993547	0.0659794	0.00121711
18_55019797	18_55023388_G_C	2.30596	0.0290255	0.607541	0.925804	18_55019835_G_C	7.17288	1.02961e-07	2.19694	0.00316508	0.78647	8.84487e-07
19_531569	19_534420_C_T	2.30561	0.0290478	0.79786	0.925831	19_534420_C_T	5.1039	2.30383e-05	1.47568	0.0839131	0.00956583	0.000383596
12_99288953	12_99286820_A_G	-2.30553	0.0290529	-0.478129	0.925844	12_99290046_T_C	5.4573	8.93734e-06	2.24952	0.0476497	0.294763	0.0175735
16_1060934	16_1062305_G_A	-2.30548	0.0290559	-1.03533	0.925845	16_1065270_A_G	-5.37541	1.11252e-05	-1.87204	0.0542025	0.186334	0.00487972
9_120177079	9_120179982_G_A	-2.30544	0.0290582	-0.825324	0.925853	9_120179982_G_A	5.03542	2.7691e-05	1.62761	0.0932939	0.205084	0.00363983
17_32992623	17_32990443_C_T	-2.3048	0.0290994	-0.953124	0.925919	17_32989786_G_C	5.04686	2.68527e-05	1.31989	0.0917476	0.463958	0.00592648
4_71570995	4_71570246_G_C	-2.30464	0.0291098	-0.773293	0.925948	4_71570023_C_T	5.34692	1.20068e-05	1.19379	0.0566447	0.485187	0.000533164
20_62158213	20_62161713_C_T	-2.30452	0.0291171	-1.0949	0.925979	20_62157646_A_C	-5.15577	2.00438e-05	-1.24776	0.0773767	0.618835	0.00229458
17_75365441	17_75370274_C_T	-2.30445	0.0291217	-0.609958	0.925985	17_75364186_G_A	5.56325	6.73582e-06	2.55854	0.0397691	0.182703	0.00816742
8_143533627	8_143528714_G_A	2.30411	0.0291435	0.590286	0.926042	8_143530989_G_C	4.99215	3.11051e-05	1.89277	0.0997683	0.630875	0.0406814
21_44782872	21_44780594_T_C	-2.30402	0.0291497	-0.532101	0.926049	21_44780594_T_C	-5.2233	1.67222e-05	-0.919958	0.0693874	0.0166183	6.34552e-05
1_54562106	1_54558276_T_G	-2.30383	0.0291613	-0.712795	0.92606	1_54559083_A_C	-5.32206	1.28332e-05	-1.47028	0.0590014	0.0188276	0.00029381
11_8860012	11_8859656_T_C	2.30379	0.0291642	0.560199	0.92606	11_8859656_T_C	5.03204	2.79434e-05	1.14788	0.0937896	0.0200954	0.000385342
12_122028091	12_122025219_A_G	2.30356	0.029179	0.810361	0.926099	12_122025219_A_G	5.36728	1.137e-05	1.35164	0.0548877	0.00797378	7.04354e-05
14_100437850	14_100441982_G_A	2.30333	0.0291936	0.584874	0.926139	14_100433044_C_T	5.09266	2.37444e-05	1.97867	0.0852816	0.19082	0.0148999
16_88840798	16_88840151_C_G	2.30322	0.0292006	0.592005	0.92615	16_88835873_G_C	-6.46441	6.28329e-07	-1.26957	0.00918956	0.625145	5.14368e-06
7_128531307	7_128532842_C_T	2.30307	0.02921	1.1906	0.926187	7_128531072_T_A	5.27781	1.44486e-05	1.81602	0.0633431	0.257979	0.00730308
17_10063460	17_10067047_G_A	-2.3027	0.0292343	-0.890005	0.926247	17_10062630_T_A	5.19267	1.81539e-05	1.0221	0.073061	0.717408	0.00113706
4_185652719	4_185654667_C_A	-2.302	0.0292789	-0.707536	0.926349	4_185652201_A_G	-5.33447	1.24138e-05	-1.17399	0.0577715	0.0850313	0.000325194
11_68637815	11_68633826_G_A	2.30164	0.029302	0.657394	0.926395	11_68633826_G_A	5.79093	3.67671e-06	1.46087	0.0276476	0.0169315	3.20125e-05
10_70862915	10_70861976_A_G	2.30141	0.0293172	0.725028	0.926414	10_70859204_C_A	-5.12853	2.15642e-05	-1.85714	0.0808944	0.347772	0.0154067
10_134196126	10_134199067_C_T	-2.30118	0.0293321	-0.569084	0.92644	10_134199067_C_T	-5.57326	6.55854e-06	-1.26757	0.0392497	0.0240101	6.24669e-05
12_57784036	12_57781218_G_A	-2.30112	0.0293356	-0.640501	0.926456	12_57782408_T_C	-5.30109	1.35748e-05	-1.61223	0.0610574	0.096602	0.00124498
2_10196525	2_10201383_C_A	-2.30102	0.0293423	-0.705319	0.926479	2_10200316_G_A	-5.27536	1.45439e-05	-1.2088	0.0635657	0.494688	0.000736482
12_132268255	12_132265788_T_A	-2.30091	0.0293493	-0.818281	0.926489	12_132265166_G_A	5.38593	1.08164e-05	1.17887	0.053211	0.21583	0.000555945
15_70760617	15_70763091_C_G	-2.30085	0.029353	-0.544924	0.926497	15_70760039_G_T	-6.17732	1.32772e-06	-1.29999	0.0144984	0.0402095	4.52054e-06
14_71374264	14_71371388_G_A	2.30031	0.0293881	0.491103	0.926562	14_71373627_G_A	5.08299	2.43692e-05	1.76457	0.0864967	0.608841	0.0201027
2_28019532	2_28020966_T_A	2.3001	0.0294012	0.569385	0.926575	2_28023062_G_C	5.31989	1.2908e-05	1.67958	0.0592104	0.579559	0.0044552
10_131272194	10_131273592_G_A	2.30007	0.0294033	1.07268	0.926576	10_131273707_T_C	-5.23303	1.62913e-05	-0.925065	0.0681409	0.188442	7.16584e-05
3_195855296	3_195856746_A_G	2.29956	0.0294362	0.984813	0.926649	3_195854522_G_A	-5.22959	1.64422e-05	-1.14943	0.068607	0.466059	0.000912629
21_35346563	21_35347137_T_G	2.2988	0.0294855	1.3307	0.926752	21_35343934_A_G	-5.53818	7.20162e-06	-1.19842	0.0414383	0.0152594	3.54893e-05
19_9649124	19_9650359_G_C	-2.29874	0.0294891	-0.548499	0.926761	19_9644815_C_T	5.72402	4.39113e-06	2.63938	0.0306487	0.0181846	0.000964672
6_37785673	6_37787906_C_T	-2.29868	0.0294932	-1.22931	0.926767	6_37789028_A_G	-5.3257	1.27089e-05	-1.11077	0.0587079	0.179112	0.00026875
10_23983618	10_23978635_G_T	2.29868	0.0294933	0.488426	0.926767	10_23979821_C_T	5.36379	1.14766e-05	1.05794	0.0552026	0.49269	0.000290046
9_136686291	9_136690282_G_A	-2.29866	0.0294947	-0.934133	0.926772	9_136689278_G_A	-5.29352	1.38531e-05	-1.28184	0.0618269	0.032566	0.0002646
2_242561512	2_242557028_G_C	-2.29839	0.0295123	-0.759544	0.926818	2_242557785_T_C	-5.14113	2.08468e-05	-1.14966	0.0791896	0.180626	0.00178594
12_6300587	12_6297585_G_A	2.29835	0.0295146	1.01258	0.926818	12_6300353_G_A	-5.85114	3.13469e-06	-1.5489	0.0250289	0.727837	0.000272985
20_52675051	20_52675188_G_T	-2.29727	0.0295844	-0.549595	0.927022	20_52675259_G_T	-5.03629	2.76265e-05	-1.61719	0.0931622	0.128707	0.00663851
19_2361650	19_2361718_C_G	2.29723	0.0295874	0.459879	0.927023	19_2366242_G_T	5.27458	1.45741e-05	1.45149	0.0636702	0.294813	0.00318465
2_238570095	2_238571031_C_T	2.29705	0.0295987	0.436259	0.927058	2_238569768_G_T	-4.99994	3.04605e-05	-1.78231	0.0984681	0.0192111	0.00250229
1_152009087	1_152010316_A_G	-2.29576	0.029683	-0.974741	0.927295	1_152010316_A_G	-5.30501	1.34331e-05	-2.10777	0.0606527	0.0092909	0.000945972
1_148915743	1_148911968_C_T	-2.29575	0.0296833	-0.995698	0.927297	1_148911968_C_T	-5.0382	2.74846e-05	-1.56564	0.0929296	0.00716721	0.000463151
4_3768571	4_3771104_C_T	-2.2953	0.029713	-0.651881	0.927362	4_3769266_G_C	-5.19284	1.81459e-05	-1.36488	0.0730354	0.518611	0.00230543
3_197476663	3_197479257_C_T	2.29506	0.0297282	0.64375	0.927403	3_197479257_C_T	5.55755	6.83897e-06	0.910073	0.040152	0.0108323	7.65868e-06
9_92141011	9_92136589_C_T	-2.2947	0.0297522	-0.843504	0.92745	9_92136468_G_T	-5.91472	2.64956e-06	-1.75088	0.0224659	0.00671807	1.95268e-05
16_84995494	16_84991961_A_C	2.29464	0.0297556	1.12482	0.927458	16_84999735_A_C	-5.12592	2.17158e-05	-1.40659	0.0811971	0.50963	0.00343257
9_139010842	9_139012400_A_G	-2.2946	0.0297587	-0.316186	0.927464	9_139011307_C_G	5.98965	2.17418e-06	1.96588	0.0196826	0.754248	0.00188497
12_8234932	12_8234427_T_A	2.29449	0.0297654	0.821892	0.92748	12_8237196_C_T	5.32438	1.27538e-05	1.5957	0.058816	0.487201	0.00445997
19_3576936	19_3581711_C_T	2.29409	0.0297916	0.536482	0.927536	19_3575422_T_C	5.43495	9.48743e-06	1.83454	0.0492756	0.195667	0.00313993
6_3752356	6_3756592_C_G	2.29282	0.0298747	0.687067	0.927733	6_3757196_A_G	5.87707	2.92681e-06	1.86482	0.024028	0.82425	0.00114077
4_57844495	4_57845740_T_C	2.29262	0.0298879	0.48984	0.927754	4_57840543_C_T	5.22885	1.64751e-05	1.06113	0.0686897	0.0758508	0.000311116
10_22542207	10_22538174_C_T	-2.2924	0.0299023	-0.5547	0.927797	10_22546183_C_G	5.44016	9.35642e-06	1.56547	0.0488526	0.122346	0.000899122
13_50341350	13_50338156_T_C	2.29237	0.0299043	1.48976	0.927797	13_50336516_C_T	5.62522	5.71067e-06	1.95827	0.0360291	0.0390602	0.000516235
1_170775023	1_170771306_G_A	2.29214	0.0299195	0.577816	0.92783	1_170777292_C_T	5.82606	3.34987e-06	0.959278	0.0262223	0.0205939	4.02641e-06
5_10534567	5_10534653_G_A	-2.29199	0.0299293	-0.529646	0.927869	5_10533516_A_G	5.29741	1.37091e-05	1.58847	0.0614301	0.548244	0.00532742
6_141219047	6_141219627_G_A	2.29185	0.0299386	1.25934	0.927895	6_141219367_C_T	-5.38739	1.07744e-05	-2.64435	0.0531363	0.324432	0.0253811
5_55566308	5_55569361_G_C	2.29095	0.0299977	0.670871	0.928019	5_55565275_C_T	-7.37922	6.14751e-08	-1.13436	0.00250765	0.171083	3.74509e-09
12_116751866	12_116749737_T_C	2.29077	0.0300097	1.18484	0.928029	12_116756670_T_G	-6.12748	1.51304e-06	-1.32156	0.0158011	0.503956	2.71244e-05
11_76866348	11_76865705_C_T	-2.29067	0.0300159	-0.685475	0.928057	11_76870634_T_C	5.24927	1.55974e-05	1.11438	0.0665201	0.110708	0.000489949
17_37291700	17_37286823_C_G	2.29062	0.0300193	0.798589	0.928067	17_37294596_G_A	-5.38329	1.08931e-05	-2.18174	0.053502	0.475849	0.00896116
12_8115974	12_8115752_A_G	2.29029	0.0300411	0.569799	0.928104	12_8117776_C_T	5.39687	1.05045e-05	3.03082	0.0523394	0.245398	0.0511475
4_185377028	4_185378880_C_A	-2.28979	0.0300737	-0.608904	0.928176	4_185378223_G_T	5.66154	5.18444e-06	1.25068	0.033985	0.229068	0.000168244
11_76327165	11_76324736_G_A	2.28979	0.0300738	0.722809	0.928176	11_76327140_C_T	5.22721	1.65476e-05	1.45594	0.0688966	0.0474046	0.000860738
14_96302103	14_96302506_C_T	-2.28943	0.0300977	-0.717015	0.92825	14_96298230_C_A	-5.31076	1.32278e-05	-1.20245	0.0600594	0.0747774	0.000383768
14_100070419	14_100067422_T_C	2.28939	0.0301005	0.847901	0.92825	14_100070030_G_A	5.02198	2.87094e-05	1.61002	0.0953041	0.129017	0.00800254
17_4700069	17_4699273_G_T	2.28922	0.0301115	0.550748	0.928266	17_4703555_G_A	6.4303	6.8645e-07	2.40226	0.00977004	0.482233	0.000207876
9_134210058	9_134206042_A_C	-2.28911	0.0301187	-1.46252	0.928283	9_134211957_G_C	5.14801	2.04654e-05	1.4141	0.078425	0.380178	0.00500681
8_145752753	8_145756448_T_C	-2.2888	0.0301396	-1.32644	0.928347	8_145754492_T_C	-5.36566	1.14195e-05	-1.97	0.0550115	0.0933739	0.00344408
7_106183005	7_106181187_A_C	-2.2887	0.0301458	-0.901784	0.928354	7_106178527_G_A	-5.26995	1.47562e-05	-1.24149	0.0642413	0.0147948	0.000117365
9_4855349	9_4850421_G_C	-2.2886	0.0301528	-0.856915	0.928363	9_4858702_A_C	5.51188	7.72507e-06	0.976972	0.0434316	0.517862	0.000157338
6_117591902	6_117591396_T_C	2.28857	0.0301543	0.654494	0.928365	6_117593327_T_C	6.98022	1.67426e-07	1.87256	0.00407089	0.658527	6.45713e-07
7_151421806	7_151421215_T_C	-2.28847	0.0301611	-0.613012	0.928378	7_151420858_A_C	-5.51405	7.68056e-06	-1.90832	0.0432644	0.0339876	0.00077416
11_379628	11_383855_A_G	-2.28772	0.0302106	-0.783674	0.928474	11_383855_A_G	-5.61824	5.81775e-06	-1.14613	0.0364197	0.00803003	9.99577e-06
1_86968255	1_86965419_T_C	2.28759	0.0302191	0.823521	0.92849	1_86965419_T_C	5.22446	1.667e-05	1.56293	0.0692658	0.0092341	0.000301183
7_1562540	7_1566001_G_A	2.28699	0.0302593	0.612539	0.92859	7_1559524_C_T	-6.20136	1.2467e-06	-0.914082	0.0139746	0.0865782	1.79044e-06
1_231228859	1_231229071_G_T	2.28688	0.0302662	0.735885	0.928608	1_231233012_G_A	6.04579	1.87534e-06	1.47899	0.0179751	0.0367428	1.64341e-05
18_20829725	18_20832557_A_G	2.28597	0.0303268	0.664694	0.928736	18_20826505_G_A	5.00067	3.04006e-05	1.72016	0.0983858	0.0575507	0.00448197
7_38395516	7_38397064_T_G	2.28596	0.0303273	0.633009	0.928738	7_38395727_C_G	-5.56905	6.63252e-06	-1.05504	0.0393742	0.0437584	4.14349e-05
7_100343014	7_100344359_T_C	-2.28592	0.0303301	-0.477214	0.928752	7_100344359_T_C	-5.02429	2.85314e-05	-0.954578	0.0949802	0.0253453	0.000267507
8_20119274	8_20123081_T_C	-2.28592	0.0303302	-0.689414	0.928752	8_20116742_C_A	-5.01238	2.94588e-05	-0.894015	0.096671	0.399972	0.000658809
8_38816051	8_38815855_A_C	-2.28583	0.0303357	-0.621731	0.928773	8_38816499_C_T	-5.24813	1.5645e-05	-1.14011	0.0666145	0.0152796	0.000104999
14_23291951	14_23294636_A_T	-2.28579	0.0303388	-0.64212	0.928789	14_23294014_G_A	5.78053	3.77958e-06	1.41791	0.0280507	0.72829	0.000285533
2_27441263	2_27444649_C_T	2.28571	0.0303441	1.41682	0.928802	2_27444546_T_C	-5.10988	2.26713e-05	-1.75146	0.083146	0.0931729	0.00414206
11_44883792	11_44885169_G_C	-2.28527	0.0303734	-0.638957	0.928859	11_44884242_C_G	-6.37323	7.96169e-07	-2.60406	0.0108711	0.603831	0.000151338
22_50275935	22_50271002_C_T	-2.28518	0.0303789	-0.947829	0.928861	22_50272748_G_A	-5.3339	1.24328e-05	-2.41817	0.0578484	0.19963	0.0202265
12_111181011	12_111185391_A_G	-2.28512	0.0303832	-0.661519	0.928864	12_111178765_T_C	8.61505	3.13821e-09	2.83259	0.000433452	0.460314	8.70478e-11
1_27687574	1_27687366_C_G	2.28472	0.0304098	0.648882	0.928926	1_27689763_C_T	-5.04465	2.70124e-05	-0.996144	0.0920915	0.115624	0.000745633
16_67581176	16_67579792_G_C	-2.28472	0.0304098	-1.44581	0.928926	16_67581883_A_G	5.2245	1.66686e-05	1.32658	0.0692658	0.392555	0.00253607
10_21816506	10_21820453_G_A	-2.28458	0.0304188	-0.452478	0.928943	10_21814902_C_A	6.58987	4.54279e-07	2.6511	0.00748995	0.625739	4.47384e-05
2_73400322	2_73402803_C_G	-2.28428	0.0304391	-1.36174	0.929005	2_73395814_T_A	5.52461	7.46704e-06	1.17738	0.0424346	0.0718644	0.000100833
20_48522928	20_48525811_T_C	2.28427	0.0304396	0.592324	0.929006	20_48519224_C_T	5.39041	1.06876e-05	0.970924	0.0529068	0.0275258	4.40694e-05
19_54997407	19_54996280_C_A	-2.28423	0.0304424	-0.979991	0.929006	19_54997253_A_T	-5.55623	6.86307e-06	-1.5772	0.0402727	0.0241282	0.000166297
18_72974828	18_72969913_C_T	2.28416	0.0304468	0.692502	0.929015	18_72974689_C_T	-6.19948	1.25287e-06	-1.69064	0.0140089	0.0347272	1.97245e-05
11_117829653	11_117829855_A_G	2.28411	0.0304503	0.465341	0.929026	11_117829855_A_G	5.46508	8.75357e-06	0.852316	0.047002	0.0227441	2.19473e-05
10_65457649	10_65457669_T_C	2.28391	0.0304635	0.773063	0.929069	10_65462512_C_A	-5.46549	8.74404e-06	-2.31448	0.0469993	0.582108	0.0131422
2_242002763	2_242006736_T_C	2.28335	0.0305009	0.535523	0.929136	2_242000648_G_A	-5.69058	4.79916e-06	-2.43758	0.0323439	0.132666	0.0034437
15_81023006	15_81020657_C_G	2.28311	0.030517	1.08029	0.929184	15_81018979_G_A	5.32124	1.28615e-05	1.55754	0.0590867	0.0167245	0.000284211
8_20014471	8_20009900_T_A	-2.28292	0.0305301	-1.13174	0.929215	8_20010158_C_T	-5.48801	8.23358e-06	-1.406	0.0452208	0.688352	0.00124896
15_68724655	15_68719817_G_A	-2.28245	0.030561	-1.0358	0.929315	15_68723162_A_G	5.15228	2.02324e-05	2.45771	0.077887	0.598146	0.0589885
10_13203711	10_13207740_T_C	-2.28223	0.0305757	-0.422729	0.929349	10_13207913_A_G	5.15977	1.98296e-05	0.558991	0.0769499	0.205797	0.000186672
18_77578305	18_77575613_C_T	-2.28203	0.0305893	-0.570095	0.92938	18_77575613_C_T	-5.1282	2.15834e-05	-1.21069	0.0809379	0.0214385	0.000335063
9_133884771	9_133880081_G_A	-2.28183	0.030603	-0.858776	0.929427	9_133885391_T_A	-5.90369	2.72791e-06	-1.12751	0.0229399	0.254612	3.40463e-05
9_139616815	9_139614735_G_A	2.28181	0.0306042	0.787814	0.929433	9_139613686_G_A	-5.09735	2.3447e-05	-0.889393	0.084815	0.193343	0.000724359
22_50257229	22_50260472_G_A	-2.28177	0.0306066	-0.706202	0.929447	22_50257459_A_G	-6.07312	1.74529e-06	-1.24246	0.0171941	0.139866	1.1827e-05
17_4799548	17_4797718_C_T	-2.28128	0.0306397	-0.835767	0.929541	17_4800304_G_A	5.00273	3.02334e-05	1.07327	0.0981449	0.39083	0.00121958
2_218663162	2_218666889_G_A	2.28125	0.0306414	0.943044	0.929546	2_218665582_C_T	5.09664	2.34917e-05	1.24694	0.0849211	0.532909	0.00214555
12_130496971	12_130493103_G_A	-2.28111	0.0306511	-0.704707	0.92956	12_130496976_T_C	5.2385	1.60543e-05	0.887111	0.0676604	0.0191197	5.61801e-05
7_12726197	7_12728977_G_A	2.28098	0.0306593	0.765081	0.929573	7_12722965_T_C	5.28757	1.40756e-05	2.19782	0.0624104	0.0121501	0.00149621
16_23535603	16_23534098_A_G	2.28089	0.0306658	0.839791	0.929587	16_23532809_T_G	6.50861	5.60377e-07	1.65914	0.00847682	0.00699979	6.29851e-07
5_148725668	5_148725199_G_A	2.28088	0.0306664	0.583431	0.929587	5_148726146_A_G	-5.03371	2.78185e-05	-1.23405	0.0935525	0.0465861	0.000923749
7_4255988	7_4253133_G_T	-2.28084	0.0306689	-0.675491	0.9296	7_4253734_A_G	-5.24564	1.57496e-05	-1.74756	0.0669189	0.0432116	0.00151703
18_71434420	18_71429559_T_C	2.28081	0.0306714	0.410683	0.9296	18_71432954_A_T	5.42946	9.62778e-06	1.7975	0.0497223	0.701723	0.00684678
20_48878225	20_48874273_G_A	-2.28059	0.0306859	-0.542444	0.929648	20_48878240_T_C	-5.2196	1.68889e-05	-1.15306	0.0698103	0.0213431	0.000176726
6_88876726	6_88873728_T_C	-2.28058	0.0306866	-0.318689	0.929649	6_88879143_A_G	5.87733	2.9248e-06	1.63675	0.0240196	0.867143	0.000710837
11_63645998	11_63641439_G_A	-2.28043	0.0306964	-0.873079	0.929673	11_63648966_T_C	-5.43218	9.5581e-06	-1.94736	0.0495383	0.723003	0.00897609
9_136271283	9_136268038_C_T	-2.2803	0.0307053	-0.558061	0.929684	9_136270538_T_G	-5.46369	8.786e-06	-2.66731	0.0471368	0.0865737	0.00919407
1_158605115	1_158601883_C_T	-2.28029	0.0307057	-0.510336	0.929684	1_158605169_A_C	-5.93478	2.51281e-06	-1.5655	0.0217209	0.23732	0.000274218
6_158703573	6_158699212_A_G	2.28015	0.030715	0.968122	0.9297	6_158700489_T_C	-6.42029	7.0452e-07	-1.42564	0.00998679	0.736348	1.62807e-05
2_209118832	2_209122498_A_G	2.2798	0.0307389	0.869343	0.929759	2_209116753_G_A	5.71042	4.55271e-06	1.52511	0.0313043	0.772519	0.000748698
19_3092058	19_3095927_C_T	-2.27966	0.0307482	-0.43914	0.929779	19_3089165_G_A	5.46569	8.73922e-06	1.40422	0.0469792	0.770553	0.00163261
14_69210415	14_69215274_C_T	2.27946	0.0307616	0.794273	0.929814	14_69205481_T_C	-5.59259	6.22918e-06	-2.30281	0.0379247	0.00675808	0.000344587
2_10197444	2_10196438_G_A	2.27945	0.0307627	1.26667	0.929814	2_10201829_G_A	5.26118	1.51071e-05	1.22534	0.0651764	0.615346	0.00194993
10_22726519	10_22727983_G_A	-2.27934	0.0307701	-0.693223	0.929829	10_22725931_G_A	5.30206	1.35397e-05	1.65827	0.0609457	0.721245	0.00608116
13_99284973	13_99282398_T_C	2.27926	0.0307755	1.08149	0.929829	13_99283438_T_A	-5.12646	2.16842e-05	-0.902513	0.0811463	0.270425	0.000207378
2_191513460	2_191518355_G_A	-2.27897	0.0307944	-0.427199	0.929885	2_191513840_G_T	5.31963	1.2917e-05	1.80056	0.0592379	0.634801	0.00828566
1_3301794	1_3297150_T_C	-2.27873	0.0308109	-0.727443	0.929904	1_3297150_T_C	5.03462	2.77507e-05	1.55817	0.093408	0.192582	0.00278108
19_45617247	19_45612754_C_G	2.27842	0.0308319	0.784527	0.929963	19_45612774_C_G	-5.33725	1.23217e-05	-0.816234	0.057534	0.0981463	8.26313e-05
2_112241144	2_112241195_G_A	2.27818	0.0308481	1.13431	0.930004	2_112236750_T_G	-5.98908	2.17742e-06	-1.79723	0.0196826	0.372415	0.000451157
22_31218999	22_31214983_C_G	-2.27815	0.0308499	-0.551338	0.930013	22_31216054_C_T	-5.44218	9.30602e-06	-1.2591	0.0486835	0.0310289	0.000126058
2_3487923	2_3483713_C_A	2.27814	0.0308506	0.751745	0.930013	2_3484743_T_G	5.06821	2.53558e-05	1.38081	0.0886129	0.378442	0.00479546
17_635553	17_634788_C_T	2.2781	0.0308535	0.915448	0.930021	17_637434_T_C	5.20676	1.74806e-05	1.21628	0.0713212	0.088417	0.000555923
3_32279910	3_32276429_T_C	2.27773	0.0308783	0.782588	0.9301	3_32284115_T_C	5.22927	1.64567e-05	0.928568	0.0686319	0.645673	0.000556551
11_59319572	11_59318754_G_A	-2.27767	0.0308826	-1.16441	0.930116	11_59317724_A_G	-5.35357	1.17948e-05	-2.12094	0.0561466	0.0314605	0.00221081
12_121887140	12_121886921_T_G	-2.27743	0.0308984	-0.553098	0.930157	12_121891698_G_A	5.18934	1.83172e-05	1.03664	0.0735117	0.0463399	0.000214074
20_51987217	20_51987789_A_G	-2.2769	0.0309342	-0.736217	0.930228	20_51987311_A_G	-5.67821	4.95967e-06	-2.2673	0.0330283	0.0402287	0.00122586
10_48576136	10_48577553_T_A	-2.27686	0.0309369	-1.10367	0.930235	10_48577553_T_A	-5.34892	1.19427e-05	-1.97087	0.0565268	0.00644224	0.000401527
19_54874177	19_54870191_T_A	-2.27668	0.030949	-0.80681	0.930255	19_54872010_G_A	-5.16401	1.96055e-05	-1.11198	0.0764548	0.0236008	0.0002039
16_12861768	16_12862772_C_G	-2.27666	0.0309504	-0.725208	0.930255	16_12857608_C_T	-6.16027	1.38839e-06	-1.15221	0.0149051	0.0155	1.00685e-06
1_26711992	1_26716687_T_C	-2.27658	0.0309558	-1.28795	0.930269	1_26714588_G_T	-6.98802	1.64147e-07	-1.43914	0.00400928	0.0461618	7.37419e-08
1_16210449	1_16212219_G_T	2.27653	0.0309592	1.19268	0.930269	1_16212739_A_G	-6.0761	1.73166e-06	-1.17073	0.0170742	0.31943	3.46787e-06
1_47779429	1_47776860_C_T	2.27627	0.0309769	0.887363	0.930311	1_47779936_A_T	5.83914	3.23581e-06	2.29494	0.0255932	0.0823594	0.00112492
21_43198261	21_43201197_G_A	2.27625	0.0309785	0.831418	0.930313	21_43201197_G_A	5.65483	5.27785e-06	1.65615	0.0343993	0.00866442	6.1727e-05
5_168270208	5_168267676_A_G	2.27558	0.0310239	0.604437	0.930427	5_168273353_A_G	5.17174	1.92026e-05	1.37245	0.0756281	0.67568	0.00404078
5_173156530	5_173155060_C_T	2.2755	0.0310293	0.730918	0.930429	5_173158992_C_T	5.30095	1.35798e-05	1.04529	0.0610728	0.0777301	0.000184882
1_247810250	1_247810400_C_G	2.27548	0.0310304	0.729207	0.930429	1_247810400_C_G	5.18845	1.83608e-05	1.52125	0.0736186	0.013019	0.00043277
2_151342458	2_151346377_G_A	-2.27492	0.0310684	-0.427068	0.930516	2_151343990_T_A	5.58662	6.32901e-06	2.16259	0.0382833	0.676925	0.00693561
1_61410800	1_61413024_G_A	-2.27462	0.0310886	-1.29071	0.930555	1_61410330_T_C	-5.63522	5.56065e-06	-2.05042	0.0355114	0.0723997	0.000998616
15_31186761	15_31185616_C_T	2.27455	0.0310935	0.658927	0.930564	15_31184786_T_C	-5.57125	6.59369e-06	-1.24724	0.0392992	0.0981902	0.000182441
17_564351	17_568570_C_T	-2.27375	0.0311481	-1.04232	0.930691	17_568443_G_A	-5.22699	1.65574e-05	-2.36341	0.0689477	0.373996	0.0180201
5_10442185	5_10445956_A_G	-2.27311	0.0311915	-0.557401	0.930814	5_10442427_C_G	5.33436	1.24175e-05	2.34487	0.0577806	0.632979	0.0314642
3_172014561	3_172015454_C_T	2.27272	0.0312182	0.796152	0.930878	3_172017289_C_A	-5.18746	1.84094e-05	-1.46493	0.0737044	0.190286	0.00307575
15_26035581	15_26037075_T_C	-2.27236	0.0312427	-1.29239	0.930929	15_26035610_C_T	5.21204	1.72349e-05	0.93499	0.0706398	0.0118327	4.46788e-05
5_122240979	5_122239803_A_G	-2.27231	0.0312458	-1.24908	0.930935	5_122239803_A_G	-5.29338	1.38583e-05	-2.00653	0.0618329	0.00604433	0.000491684
19_7292818	19_7293560_T_C	2.27223	0.0312513	0.938359	0.930955	19_7294402_C_T	6.13948	1.46617e-06	1.9541	0.0154981	0.607037	0.000371898
2_239984048	2_239984793_G_T	-2.27192	0.0312728	-0.702219	0.931032	2_239984178_T_C	5.75247	4.0717e-06	1.56212	0.0292844	0.159686	0.000316834
6_139139712	6_139141089_C_A	-2.27179	0.0312815	-0.583454	0.931062	6_139142400_T_C	5.10903	2.27232e-05	1.59358	0.0832669	0.493299	0.0108548
4_54967450	4_54967709_A_C	2.27166	0.0312903	0.416364	0.931067	4_54972345_T_C	-5.01697	2.90983e-05	-2.02869	0.0960548	0.526744	0.0483141
7_134355594	7_134357188_A_G	2.27113	0.0313266	0.594077	0.931155	7_134357188_A_G	5.79907	3.59821e-06	1.06572	0.0272849	0.0154576	5.76359e-06
1_116677027	1_116676970_C_A	-2.27113	0.0313269	-0.762415	0.931156	1_116676970_C_A	-5.88611	2.85766e-06	-1.51729	0.0236309	0.0101234	1.4493e-05
4_39459297	4_39459031_T_C	-2.271	0.0313354	-0.907355	0.931173	4_39461973_G_A	5.53368	7.28863e-06	1.21133	0.0417775	0.127775	0.000188783
16_50911297	16_50911946_T_C	-2.27063	0.0313607	-1.3915	0.931218	16_50911293_G_A	-6.12911	1.50661e-06	-1.20475	0.015733	0.00849415	8.95261e-07
7_48129350	7_48127194_T_C	-2.27054	0.0313673	-0.585308	0.931228	7_48129073_C_T	5.12092	2.20092e-05	1.21919	0.0817803	0.282092	0.000778605
17_27347119	17_27352113_C_T	2.27029	0.0313842	0.47633	0.931252	17_27351726_C_T	5.08384	2.43133e-05	1.11187	0.0863859	0.12319	0.00134015
19_3506040	19_3501303_A_C	2.2697	0.0314244	0.96859	0.931374	19_3504234_C_T	5.35813	1.16518e-05	1.7551	0.0557462	0.435624	0.00796142
12_1015668	12_1015502_G_A	-2.26955	0.0314348	-0.662181	0.93139	12_1015502_G_A	-5.17187	1.91962e-05	-1.57325	0.0756218	0.0193541	0.000813433
2_174296957	2_174296877_T_C	2.26908	0.0314674	0.924092	0.931454	2_174296877_T_C	5.84051	3.22412e-06	2.0415	0.0255121	0.00896955	8.97499e-05
10_106016370	10_106016476_T_C	2.26878	0.0314879	0.898188	0.931504	10_106020535_T_C	5.70209	4.65462e-06	1.56908	0.0317631	0.0154317	5.33493e-05
1_2058354	1_2060732_T_C	2.26875	0.03149	0.510361	0.931506	1_2060732_T_C	5.37425	1.11598e-05	1.08198	0.0542998	0.0276506	9.14953e-05
15_67339044	15_67339121_T_C	2.26869	0.031494	1.29811	0.931515	15_67340177_A_G	-5.04818	2.6758e-05	-1.22179	0.0915754	0.317719	0.00257964
2_39350971	2_39350851_G_A	2.2686	0.0315004	0.985702	0.931531	2_39348346_G_A	5.37864	1.10297e-05	1.07682	0.0539408	0.0127392	3.20256e-05
10_39119034	10_39116603_A_G	2.26828	0.031522	1.29991	0.931574	10_39118109_T_A	-5.10915	2.27158e-05	-1.46042	0.0832449	0.425469	0.00446909
3_42236319	3_42239639_A_T	-2.26813	0.0315324	-1.03173	0.931599	3_42231638_C_G	5.26029	1.51433e-05	1.23425	0.0652618	0.440352	0.00109662
7_66769688	7_66769447_G_C	-2.26807	0.0315365	-0.979087	0.931614	7_66766047_A_C	-5.50632	7.84062e-06	-1.02703	0.0438893	0.594001	0.000310445
15_70447000	15_70451572_C_T	-2.2676	0.0315691	-1.16087	0.931664	15_70447979_G_A	6.29621	9.7304e-07	1.10131	0.0121426	0.134632	2.20379e-06
5_111093945	5_111094074_T_C	2.26716	0.0315995	0.555759	0.931717	5_111097181_A_G	5.14319	2.07321e-05	1.95045	0.0789252	0.205758	0.0143481
6_108435353	6_108430682_C_T	-2.26703	0.031608	-1.25206	0.931717	6_108430682_C_T	-5.14058	2.08777e-05	-2.83819	0.0792662	0.0188867	0.00800996
22_19954330	22_19953059_T_C	-2.26694	0.0316145	-0.483581	0.93174	22_19953882_T_C	-5.15229	2.0232e-05	-1.42099	0.077887	0.710344	0.0056415
20_35519210	20_35519475_G_A	-2.26683	0.0316218	-0.499426	0.931752	20_35514823_C_T	-5.09079	2.3864e-05	-1.76156	0.0855197	0.0291643	0.0018975
1_10556494	1_10561282_A_G	-2.26662	0.0316365	-0.678715	0.931792	1_10554505_G_A	-5.21018	1.7321e-05	-1.0647	0.0709028	0.0250246	0.000134053
16_4324503	16_4323983_G_A	-2.2666	0.0316377	-0.657162	0.931792	16_4323983_G_A	-5.97996	2.23041e-06	-0.884778	0.0200422	0.0106767	7.2935e-07
2_157320528	2_157315804_A_C	-2.26649	0.0316458	-0.576137	0.931813	2_157317815_G_A	-5.24181	1.59124e-05	-0.948027	0.0672486	0.214165	0.000476087
19_47548776	19_47545079_A_T	-2.26595	0.0316824	-0.636192	0.931933	19_47549454_C_T	-5.34335	1.21221e-05	-0.776197	0.0569851	0.611811	0.000145057
2_74198668	2_74193895_A_C	2.26564	0.0317045	1.4575	0.931984	2_74200833_T_C	5.61516	5.86569e-06	1.53582	0.0365958	0.0123405	6.49644e-05
7_76888271	7_76891041_G_A	-2.2656	0.0317069	-0.740917	0.931988	7_76883685_C_T	5.14014	2.09025e-05	1.57681	0.0793394	0.361862	0.00355884
6_16113861	6_16112276_A_T	2.26545	0.0317177	1.26332	0.932021	6_16113321_A_G	6.08985	1.6702e-06	1.05525	0.0166379	0.632385	7.25845e-06
14_44627255	14_44628097_C_T	-2.26542	0.0317197	-1.28837	0.932022	14_44628922_T_G	5.00873	2.97491e-05	1.42482	0.097267	0.15734	0.00394605
1_29138522	1_29134288_T_C	2.26528	0.0317289	0.629593	0.932047	1_29135259_G_T	-5.10142	2.31927e-05	-2.38274	0.0843175	0.664847	0.0664935
1_26907915	1_26903412_C_T	2.26498	0.0317496	0.568384	0.932102	1_26910959_C_T	-5.6794	4.94403e-06	-1.20008	0.0329538	0.285514	0.000152207
8_23204898	8_23203620_A_T	2.26484	0.0317596	0.46327	0.93212	8_23207826_A_G	5.36216	1.15269e-05	1.2114	0.0553764	0.526352	0.00136146
16_57943437	16_57945130_C_T	-2.26481	0.0317617	-1.05187	0.932125	16_57939733_C_T	5.11323	2.24687e-05	1.70149	0.0826964	0.574431	0.0129558
13_113402624	13_113398819_G_T	-2.26458	0.0317774	-1.72745	0.932163	13_113404107_T_C	5.12211	2.19394e-05	2.10369	0.081654	0.646283	0.028498
19_13094575	19_13098979_C_G	2.26436	0.0317929	0.961918	0.932177	19_13098979_C_G	5.72977	4.32464e-06	2.43785	0.0303389	0.0136381	0.000544793
6_13398347	6_13395198_A_G	2.26395	0.0318214	1.25358	0.932241	6_13393575_G_A	-5.18475	1.85439e-05	-1.27616	0.0739954	0.104748	0.00115277
7_132617319	7_132614949_G_A	2.26387	0.0318268	0.570693	0.932255	7_132617122_T_G	5.52283	7.50259e-06	1.33861	0.0425785	0.188676	0.000505124
11_122680002	11_122680599_C_T	-2.26336	0.0318622	-1.21265	0.93235	11_122684355_G_C	-5.43641	9.45061e-06	-1.96114	0.0491778	0.00871719	0.000356625
8_144630377	8_144626721_G_C	2.26334	0.0318633	0.392977	0.932351	8_144629875_G_T	6.16187	1.38258e-06	1.28753	0.0148799	0.769834	2.14392e-05
3_144305091	3_144305082_A_G	-2.26332	0.0318648	-0.626962	0.932352	3_144302266_T_A	-5.46807	8.68396e-06	-1.36071	0.0468057	0.105294	0.00041776
17_29335532	17_29338120_T_A	-2.2631	0.0318801	-0.710253	0.932399	17_29334286_C_T	6.36457	8.14293e-07	1.88861	0.0110479	0.642037	3.69847e-05
17_1109366	17_1106179_A_G	-2.26302	0.0318855	-0.696504	0.932413	17_1106179_A_G	-5.55618	6.86399e-06	-1.20586	0.0402727	0.0111917	2.38192e-05
22_24907650	22_24911712_G_A	-2.263	0.0318873	-0.598863	0.932414	22_24911712_G_A	-5.88263	2.88411e-06	-0.974855	0.0237619	0.0136318	2.27039e-06
5_156693568	5_156697149_G_T	2.26298	0.0318883	0.410761	0.932415	5_156691411_A_G	5.17846	1.88596e-05	1.93031	0.0747942	0.632351	0.0277147
8_123877019	8_123877155_G_A	-2.26276	0.0319038	-0.935492	0.932445	8_123877155_G_A	-5.7201	4.4371e-06	-1.84711	0.0308963	0.00719206	7.03403e-05
2_74644235	2_74640245_T_A	-2.26256	0.0319178	-0.808901	0.932456	2_74639591_T_C	-5.68833	4.828e-06	-1.33539	0.0324853	0.522941	0.000457235
20_61640481	20_61640728_G_A	2.26256	0.0319179	0.688219	0.932456	20_61644330_A_G	-5.22817	1.65051e-05	-1.15917	0.068795	0.127758	0.000665467
2_38680832	2_38685813_C_G	-2.26195	0.0319601	-0.691287	0.932583	2_38675863_C_T	-5.0222	2.86918e-05	-2.36123	0.0952529	0.39338	0.0614778
9_139833378	9_139831980_G_C	-2.26186	0.0319668	-0.761145	0.932607	9_139829909_C_T	-5.55756	6.83885e-06	-2.27935	0.040152	0.753925	0.0113116
5_55903369	5_55907964_G_A	2.26167	0.0319794	0.781112	0.932628	5_55905572_T_C	-5.18688	1.84382e-05	-1.33442	0.0737897	0.747175	0.00456683
2_131185676	2_131184665_C_T	2.26136	0.0320012	1.25657	0.932688	2_131182664_A_G	-5.44987	9.11668e-06	-2.28232	0.0481751	0.0367553	0.00237097
19_35948041	19_35945311_A_G	2.26127	0.0320077	0.661287	0.932695	19_35945311_A_G	5.34622	1.20294e-05	1.15648	0.0567173	0.0128058	6.09462e-05
4_57842754	4_57841365_C_T	-2.26126	0.0320084	-0.435449	0.932697	4_57847220_C_T	5.12903	2.15355e-05	1.15248	0.0807967	0.0955457	0.000718128
13_36927865	13_36932215_C_T	-2.26103	0.0320245	-0.821663	0.932751	13_36925467_C_T	-5.28872	1.40322e-05	-0.970719	0.062307	0.0811599	0.000191287
16_71992814	16_71994453_A_G	-2.26095	0.0320303	-1.04963	0.932763	16_71997500_G_A	5.74014	4.20712e-06	2.21199	0.0298621	0.378132	0.0029112
9_97684658	9_97685485_C_T	2.26091	0.0320327	1.37055	0.932767	9_97682075_A_T	5.57467	6.53387e-06	0.798626	0.0391273	0.365586	1.89149e-05
5_171599854	5_171596370_G_C	-2.26025	0.0320785	-1.09406	0.932864	5_171598868_A_G	-5.01005	2.96444e-05	-1.20024	0.0970515	0.073909	0.00126983
7_75547555	7_75544268_C_A	-2.25954	0.0321285	-0.868326	0.932999	7_75544455_C_A	5.25157	1.55015e-05	1.03633	0.0662683	0.0978018	0.00026817
9_113648068	9_113650192_A_G	2.25938	0.0321394	0.709775	0.933019	9_113646183_T_C	-5.71641	4.48081e-06	-2.06889	0.0310243	0.644482	0.00289249
3_38139349	3_38138521_G_T	-2.25931	0.0321445	-1.18476	0.933022	3_38134438_G_A	5.11393	2.24261e-05	1.99162	0.082636	0.210381	0.0140486
5_3591892	5_3594705_G_T	2.25906	0.0321618	1.01935	0.933056	5_3592377_A_C	5.17033	1.92758e-05	2.03997	0.0758156	0.166693	0.0114928
2_151341758	2_151345660_G_A	-2.25839	0.0322087	-0.613214	0.93315	2_151346231_T_C	5.48262	8.35295e-06	0.834896	0.0456359	0.567091	0.00017176
1_1823951	1_1828764_G_A	2.25816	0.0322249	0.584986	0.933173	1_1820106_A_C	5.41271	1.00688e-05	0.843722	0.051108	0.0241629	2.46404e-05
5_10537091	5_10535613_G_A	2.258	0.0322364	1.18977	0.933196	5_10535613_G_A	5.59116	6.25291e-06	2.62882	0.0380329	0.0104693	0.000998669
1_110645293	1_110643386_G_C	2.25756	0.0322671	1.2511	0.93326	1_110642304_G_A	5.21731	1.69927e-05	2.32009	0.0700346	0.008538	0.00160833
7_142748351	7_142745069_G_T	-2.25748	0.0322728	-0.498808	0.933272	7_142747310_G_C	-5.07068	2.51882e-05	-1.15492	0.0882742	0.0192474	0.000292744
13_20246433	13_20241648_C_T	-2.25742	0.0322773	-0.565902	0.933283	13_20249421_C_T	-5.94028	2.47661e-06	-1.23165	0.0215081	0.326247	4.1427e-05
8_103876608	8_103878581_G_T	-2.25734	0.0322827	-0.622073	0.933291	8_103877907_G_A	5.93469	2.51341e-06	1.5498	0.0217209	0.818613	0.000289492
9_138166076	9_138170875_A_G	-2.25727	0.0322873	-0.824671	0.933298	9_138170987_G_C	-5.28174	1.42972e-05	-1.30174	0.0629741	0.402062	0.000765458
12_125119968	12_125123792_G_A	2.25724	0.03229	0.515109	0.933304	12_125122377_G_A	5.71584	4.48754e-06	1.38783	0.031044	0.735931	0.000352188
7_25934523	7_25930431_C_T	2.25715	0.0322964	1.11286	0.933316	7_25937653_C_T	5.50136	7.94514e-06	1.85175	0.0442081	0.0154694	0.000360763
2_159826144	2_159824573_C_T	2.25707	0.0323016	0.562175	0.93334	2_159822737_T_A	5.74917	4.10749e-06	1.27023	0.0294701	0.555779	9.41311e-05
6_99272748	6_99269040_G_A	-2.2569	0.0323136	-0.962367	0.933374	6_99276747_G_C	5.71778	4.46458e-06	1.83811	0.0309845	0.00863437	7.23929e-05
15_76604113	15_76604973_C_G	2.25675	0.0323241	0.995499	0.933387	15_76602346_G_A	5.7356	4.25814e-06	1.30399	0.0300704	0.0238451	1.97536e-05
10_104402138	10_104401632_T_C	2.25631	0.0323548	0.714447	0.933449	10_104401632_T_C	5.05123	2.65391e-05	1.68616	0.0910929	0.017525	0.00155103
12_63017306	12_63013773_G_A	-2.25527	0.0324286	-0.805931	0.933652	12_63013773_G_A	-5.33679	1.2337e-05	-0.816441	0.0575785	0.0118483	1.62903e-05
6_90031462	6_90032942_T_C	2.2551	0.0324406	0.909587	0.933681	6_90032438_C_T	5.12503	2.17677e-05	1.32536	0.0812925	0.190452	0.00236819
16_56943797	16_56941604_C_T	2.25502	0.032446	0.615876	0.933681	16_56944122_G_A	-5.20987	1.73356e-05	-1.22479	0.070935	0.681818	0.0029672
7_1330765	7_1332987_C_T	2.25477	0.032464	0.622943	0.933716	7_1328707_G_A	5.10062	2.32424e-05	1.2239	0.0843961	0.455556	0.00184111
16_75502798	16_75499446_G_C	2.25458	0.0324775	0.491449	0.933756	16_75499446_G_C	5.46145	8.83895e-06	1.33718	0.047337	0.0561454	0.000316746
4_39172465	4_39175950_G_T	2.2545	0.0324829	1.07098	0.933761	4_39174790_T_C	-8.13778	9.66935e-09	-1.82013	0.000826446	0.377101	4.89544e-10
1_170633562	1_170634487_C_T	2.25434	0.0324941	1.06371	0.933782	1_170631008_T_A	6.10018	1.62546e-06	1.56529	0.0163883	0.594958	7.3333e-05
15_57655472	15_57654363_A_G	-2.25424	0.0325016	-0.732831	0.933787	15_57654015_C_G	-5.39353	1.05986e-05	-2.2463	0.0525926	0.57942	0.0142939
21_46072900	21_46072827_A_C	2.25405	0.0325145	0.900694	0.933826	21_46068969_G_T	-5.97898	2.23619e-06	-0.987804	0.0200834	0.682797	1.39365e-05
9_129462133	9_129460203_G_A	2.25386	0.0325278	1.11669	0.933826	9_129466803_C_T	-5.05592	2.62068e-05	-2.27102	0.0902914	0.478757	0.0581915
12_6480405	12_6480678_C_T	-2.25374	0.0325365	-0.678458	0.933849	12_6480677_G_A	5.73771	4.23438e-06	1.69358	0.0299648	0.807722	0.00136091
16_85771153	16_85771350_T_C	2.25371	0.0325388	1.06706	0.933854	16_85774340_G_A	5.12306	2.1883e-05	1.82367	0.0814988	0.0232593	0.00171736
11_129939403	11_129942088_A_G	-2.25371	0.0325389	-0.531112	0.933854	11_129943368_T_A	6.09691	1.63949e-06	1.90972	0.0164961	0.481736	0.000120237
9_77766152	9_77763924_A_G	2.25365	0.0325426	0.796631	0.933857	9_77767481_C_T	5.94464	2.44825e-06	1.32256	0.0213734	0.193196	5.86735e-05
1_183555337	1_183554533_G_A	2.25359	0.0325475	1.11205	0.933872	1_183558437_A_G	5.01322	2.93926e-05	0.763572	0.0965296	0.449726	0.000712138
16_11370114	16_11367195_G_C	2.2535	0.0325534	0.585066	0.933881	16_11372552_T_C	-7.06599	1.34768e-07	-1.90361	0.00371415	0.792217	2.21418e-06
10_120219147	10_120221217_C_T	-2.25341	0.0325596	-0.610715	0.933881	10_120215248_T_A	5.13708	2.10747e-05	1.75723	0.0797469	0.585821	0.00914946
10_70748788	10_70746254_C_T	2.25311	0.0325815	1.05294	0.933915	10_70745212_C_T	9.43041	4.92039e-10	2.62474	0.000352609	0.726344	7.74523e-15
10_70821379	10_70821737_G_A	2.2531	0.0325819	0.414196	0.933916	10_70822574_T_A	-5.04378	2.70761e-05	-0.846508	0.0922079	0.0988845	0.000519353
2_227663355	2_227664851_C_G	-2.25187	0.0326691	-1.2426	0.934119	2_227664851_C_G	-5.10947	2.26965e-05	-1.93981	0.0831941	0.00724716	0.000913585
12_121678307	12_121683249_A_G	-2.25126	0.0327124	-0.948728	0.934221	12_121680460_G_C	5.5544	6.89662e-06	1.17909	0.0403697	0.431016	0.000352129
11_129940018	11_129935326_T_C	2.25078	0.0327467	0.305053	0.934307	11_129943368_T_A	5.99913	2.1205e-06	1.6149	0.0194293	0.625789	0.000120752
8_637969	8_634921_G_C	2.25069	0.0327529	0.698379	0.934309	8_642842_G_A	5.50859	7.79338e-06	1.00068	0.0436929	0.0755324	6.47791e-05
1_240652308	1_240648296_C_A	2.25	0.0328023	0.771624	0.934408	1_240653214_G_A	-5.14572	2.05918e-05	-1.31226	0.0786821	0.392497	0.0014629
6_99280590	6_99276162_T_C	2.24969	0.0328241	0.613475	0.93446	6_99276747_G_C	5.30125	1.3569e-05	1.55299	0.0610426	0.199381	0.00190932
13_37027674	13_37025916_A_G	-2.24969	0.0328247	-0.600077	0.934462	13_37025916_A_G	-5.06784	2.53812e-05	-0.990159	0.0886618	0.0149619	0.000138048
2_133342291	2_133342198_A_G	-2.24965	0.0328274	-0.577035	0.934462	2_133344676_C_A	-5.20808	1.74191e-05	-1.29758	0.0711288	0.641807	0.00214617
1_42506354	1_42508595_T_C	-2.24915	0.0328627	-1.24144	0.934534	1_42507855_T_A	-5.43627	9.45397e-06	-1.38594	0.0491848	0.0169286	0.000104918
16_28074316	16_28078088_G_A	-2.24894	0.0328782	-1.23985	0.934578	16_28078088_G_A	5.51027	7.75838e-06	2.25457	0.0435955	0.249626	0.00252302
16_85771163	16_85769720_A_G	2.24851	0.0329089	0.58764	0.934643	16_85766202_G_A	-6.97387	1.70142e-07	-1.4649	0.00411689	0.609399	1.04142e-07
9_139237491	9_139235606_G_C	2.24833	0.0329213	0.757297	0.934663	9_139235526_C_A	5.58891	6.29054e-06	1.31251	0.0381604	0.285522	0.0004347
18_61145270	18_61140381_G_A	-2.24811	0.0329371	-0.780467	0.934724	18_61147015_G_A	-5.44361	9.27031e-06	-1.03056	0.0486006	0.0637664	9.17866e-05
20_651232	20_656181_G_A	-2.24749	0.0329815	-0.835977	0.934808	20_649050_A_G	-5.08468	2.42586e-05	-1.8934	0.0863025	0.536569	0.0304485
1_29241780	1_29237229_G_A	-2.24732	0.0329938	-0.692655	0.934826	1_29243937_C_T	5.76808	3.90642e-06	1.44854	0.0285746	0.610564	0.000458036
9_99680001	9_99676664_G_A	-2.24728	0.0329965	-1.75832	0.934834	9_99676664_G_A	-5.87951	2.90799e-06	-2.29704	0.0239527	0.00463724	6.78969e-05
2_100400975	2_100397631_T_C	2.24712	0.0330079	0.620157	0.934865	2_100400754_A_C	5.14743	2.04975e-05	1.09364	0.0784769	0.0128957	0.000117994
4_25162677	4_25159369_A_G	2.24707	0.033012	1.06485	0.934888	4_25157955_A_C	5.15736	1.99585e-05	1.34776	0.0772211	0.0969051	0.00157073
3_12595246	3_12590494_C_T	-2.24704	0.0330138	-0.665241	0.934893	3_12595298_A_T	5.37447	1.11534e-05	1.15114	0.0542823	0.0262057	0.00010839
15_85549400	15_85545734_T_C	-2.24683	0.0330288	-0.912189	0.934925	15_85549235_G_C	5.34903	1.19391e-05	1.01636	0.0565179	0.0362433	8.18458e-05
16_3018864	16_3017272_G_T	-2.24677	0.0330334	-0.308125	0.934939	16_3015060_G_A	5.08008	2.45603e-05	1.64662	0.0868892	0.480771	0.0213587
19_411278	19_406370_C_T	2.24605	0.033085	0.450048	0.935064	19_411849_G_A	-5.03208	2.79404e-05	-0.824869	0.0937896	0.0630835	0.000321068
11_60719015	11_60715712_C_T	-2.2454	0.033132	-0.473015	0.93512	11_60718180_T_C	5.25623	1.53091e-05	1.57529	0.065782	0.361337	0.00461524
4_169364458	4_169361897_C_T	-2.24538	0.0331332	-0.789361	0.935121	4_169364300_C_T	5.10163	2.31796e-05	0.813093	0.0842913	0.198107	0.00048026
19_16190439	19_16186598_T_C	2.24514	0.0331503	0.910519	0.935152	19_16194504_G_A	-5.68374	4.8873e-06	-0.79101	0.0326919	0.0941079	1.16217e-05
4_4628223	4_4630638_A_C	2.24505	0.0331567	0.78659	0.93518	4_4631235_T_C	5.04399	2.70604e-05	0.997642	0.0921808	0.605711	0.00192487
6_75954118	6_75953705_T_G	-2.24496	0.0331632	-0.797438	0.935207	6_75953705_T_G	-5.57333	6.55731e-06	-1.26312	0.0392488	0.00856221	2.03952e-05
17_6413421	17_6410895_C_G	2.24495	0.0331643	0.614986	0.935209	17_6409394_C_A	-5.34386	1.21057e-05	-1.43483	0.0569507	0.327985	0.000777311
14_106153495	14_106150911_T_G	2.24436	0.0332066	1.00562	0.935286	14_106150557_T_C	-5.08309	2.43629e-05	-2.33622	0.0864959	0.31646	0.0523881
17_1132909	17_1130679_G_A	2.24403	0.0332301	0.634849	0.935328	17_1130679_G_A	5.06989	2.52419e-05	1.42397	0.0883507	0.0201046	0.000781881
2_219181236	2_219178925_C_T	2.24308	0.033299	0.838794	0.935446	2_219179926_G_A	5.25337	1.54267e-05	1.48439	0.066049	0.0428105	0.000698213
8_67415372	8_67416087_G_A	-2.24305	0.0333011	-0.927186	0.93545	8_67419420_T_G	6.00985	2.06144e-06	2.08703	0.0190442	0.705905	0.00123723
1_161582328	1_161586897_A_G	-2.24258	0.0333354	-1.08488	0.935518	1_161586897_A_G	5.32301	1.28008e-05	1.70513	0.0588776	0.301682	0.00176293
17_2733956	17_2734196_A_G	2.24243	0.0333461	0.838351	0.935548	17_2729980_C_T	-5.0088	2.97441e-05	-1.38793	0.0972644	0.414822	0.00710094
1_231975047	1_231977773_T_C	-2.24229	0.0333559	-0.703894	0.935564	1_231971531_C_G	-5.44233	9.30214e-06	-1.30479	0.0486746	0.712395	0.00102075
11_133939066	11_133934995_A_G	-2.2421	0.0333696	-0.33309	0.935598	11_133939307_C_T	6.83696	2.41018e-07	1.43742	0.00512408	0.440452	1.60904e-06
20_55200576	20_55195790_A_G	-2.24157	0.0334082	-0.748078	0.935647	20_55196260_A_G	5.3995	1.04307e-05	0.94473	0.0521143	0.316832	7.73667e-05
19_817342	19_812801_C_G	2.2412	0.0334351	0.708061	0.935678	19_817708_G_A	-5.09243	2.3759e-05	-1.05662	0.0853003	0.183891	0.00131737
8_10177350	8_10179691_T_C	-2.24114	0.0334394	-0.98103	0.935685	8_10180706_C_A	-5.63314	5.59143e-06	-1.4541	0.0356101	0.345018	0.000597238
1_165797029	1_165794363_C_A	-2.24109	0.0334428	-0.617705	0.9357	1_165797966_A_C	5.15945	1.98469e-05	1.29342	0.0769837	0.0367128	0.000505669
5_141758530	5_141755921_A_G	-2.24104	0.033447	-0.579948	0.935706	5_141754759_G_A	-5.03226	2.79271e-05	-1.12481	0.0937727	0.0744246	0.000891144
10_80943805	10_80945964_C_G	2.24041	0.0334926	0.637519	0.935781	10_80944147_G_C	-5.28945	1.40049e-05	-1.13556	0.0622416	0.102517	0.000408881
10_26938056	10_26939757_C_G	2.24015	0.0335114	0.615154	0.935827	10_26936238_A_T	-5.06167	2.58051e-05	-1.91168	0.0895389	0.455199	0.0214711
20_49062233	20_49059697_G_T	2.24008	0.0335163	0.597769	0.935832	20_49057248_G_A	-5.15154	2.02725e-05	-1.151	0.0779653	0.0575589	0.000547172
10_115784141	10_115788312_C_A	-2.23989	0.0335304	-0.883373	0.935879	10_115788495_A_G	-6.21912	1.19011e-06	-1.23808	0.0135518	0.597372	1.39753e-05
3_186888252	3_186885760_C_T	-2.23955	0.033555	-0.961712	0.935934	3_186885760_C_T	-5.35067	1.18869e-05	-1.75294	0.0564184	0.00754674	0.00025788
3_57075332	3_57071060_C_T	-2.23944	0.0335632	-0.649491	0.935946	3_57078366_G_A	5.35338	1.1801e-05	0.803375	0.056157	0.656925	0.000178892
10_124314964	10_124310071_C_T	-2.23845	0.0336351	-1.34446	0.936084	10_124316624_A_G	-5.19256	1.81596e-05	-1.11925	0.073061	0.629333	0.00125006
11_67383335	11_67381110_A_C	-2.23786	0.0336783	-0.541094	0.936151	11_67381110_A_C	-5.36631	1.13995e-05	-1.25045	0.054945	0.0306452	0.00019053
16_69999244	16_70000680_T_C	-2.23756	0.0337001	-0.334846	0.936195	16_69999103_A_G	-7.22755	8.97658e-08	-2.9039	0.00302445	0.719556	4.40352e-06
21_30590277	21_30587916_A_G	2.23755	0.0337008	0.945739	0.936196	21_30588625_G_A	5.68965	4.81111e-06	2.4073	0.0323974	0.636381	0.00810445
2_3691510	2_3689474_G_A	-2.23752	0.0337027	-1.08072	0.936205	2_3689474_G_A	-5.66179	5.18097e-06	-1.54908	0.033985	0.00523267	2.35834e-05
10_23729109	10_23732213_A_G	-2.23749	0.0337055	-0.465966	0.936208	10_23732475_A_G	5.58425	6.36908e-06	2.32844	0.0384779	0.0274028	0.00148756
14_34814303	14_34814615_C_T	2.23736	0.0337144	0.487033	0.936237	14_34814615_C_T	5.29086	1.3952e-05	0.98139	0.0620943	0.0277896	9.34608e-05
19_7747624	19_7742861_A_G	-2.23721	0.0337256	-0.876122	0.936251	19_7746630_G_A	-5.08318	2.43567e-05	-1.40961	0.0864949	0.118584	0.00208395
10_125754978	10_125754984_A_G	-2.23679	0.0337566	-0.82887	0.936288	10_125751218_G_A	-5.06865	2.53259e-05	-1.21294	0.0885457	0.166527	0.0020018
18_56515400	18_56518513_G_A	-2.23672	0.0337615	-0.492239	0.936303	18_56517800_G_A	-5.20813	1.74165e-05	-1.09439	0.0711192	0.178195	0.00101387
10_80733413	10_80729631_C_A	2.23604	0.033811	0.681243	0.936408	10_80729072_C_T	-5.37581	1.11134e-05	-0.72081	0.0541804	0.0606734	3.31633e-05
12_127559681	12_127557802_C_A	2.23567	0.0338383	0.775605	0.936465	12_127559710_G_A	-6.26796	1.04749e-06	-0.904432	0.0127209	0.0564849	6.50269e-07
6_16629944	6_16626738_C_T	2.23554	0.0338481	0.606148	0.936492	6_16633968_C_A	5.3179	1.29771e-05	1.35817	0.0594163	0.448331	0.00203866
2_45182616	2_45187127_A_G	2.23552	0.0338496	0.499827	0.936494	2_45182064_T_C	5.00586	2.99797e-05	0.898867	0.0976664	0.552729	0.00110957
18_9773483	18_9773437_A_G	2.23546	0.0338539	0.697478	0.936507	18_9773437_A_G	5.16267	1.9676e-05	1.11135	0.0766082	0.0119309	0.000107177
3_129830948	3_129832190_G_A	2.23486	0.033898	1.10292	0.936584	3_129827668_A_G	5.14598	2.05774e-05	1.36642	0.0786507	0.4446	0.00203375
3_14428049	3_14431374_T_C	2.23483	0.0338999	0.435328	0.936589	3_14428025_G_A	-5.58193	6.40863e-06	-1.16947	0.0386519	0.115566	0.000145044
15_45005317	15_45005660_C_G	2.23469	0.0339099	1.22039	0.936603	15_45005660_C_G	5.69168	4.78519e-06	2.41123	0.0323429	0.00770536	0.00033215
17_72782001	17_72780491_G_A	-2.23467	0.0339115	-0.606364	0.936604	17_72780491_G_A	-5.68765	4.83672e-06	-1.05127	0.0325259	0.0151653	9.2218e-06
11_124632806	11_124633371_A_C	2.23447	0.0339264	0.72327	0.936638	11_124633808_A_C	5.11491	2.23671e-05	2.66071	0.0824767	0.647763	0.109764
5_72166480	5_72169400_C_T	2.23446	0.0339274	0.706	0.936641	5_72166483_C_T	-5.16141	1.97423e-05	-1.59627	0.0767014	0.485004	0.00752706
15_28699983	15_28697239_T_C	2.23443	0.0339294	0.814826	0.936643	15_28696195_C_G	-5.07649	2.47985e-05	-2.33	0.0874155	0.0115517	0.00313031
20_643138	20_640573_C_T	-2.23427	0.0339409	-0.846788	0.936662	20_638921_A_G	-5.02973	2.81171e-05	-1.25636	0.0941598	0.683487	0.00633187
9_111545801	9_111544526_C_T	-2.23404	0.0339577	-0.89951	0.936714	9_111546052_T_C	-5.30033	1.36023e-05	-1.45761	0.0611238	0.0289877	0.000377912
7_26239512	7_26244365_T_C	-2.23378	0.0339774	-0.612795	0.936733	7_26236235_T_C	5.19581	1.80016e-05	1.39195	0.0726608	0.590756	0.00296996
19_44576322	19_44577526_G_A	2.23355	0.033994	1.00829	0.936784	19_44573054_T_G	5.53701	7.22415e-06	1.67371	0.04155	0.734818	0.00205573
20_4040439	20_4043843_C_G	2.23355	0.0339945	0.729535	0.936786	20_4043843_C_G	5.04579	2.69301e-05	1.41152	0.0918911	0.0132613	0.000531423
21_38938038	21_38936751_G_C	-2.23343	0.0340029	-0.748233	0.936799	21_38938088_C_T	-5.47899	8.43431e-06	-2.20283	0.0458852	0.043	0.00189391
20_61324693	20_61324958_T_A	2.23301	0.0340338	1.0496	0.936871	20_61324958_T_A	5.24444	1.58006e-05	1.90681	0.0670506	0.00775727	0.000589827
7_155174354	7_155178060_C_A	-2.23295	0.0340383	-0.622697	0.936893	7_155171682_G_A	5.94992	2.41434e-06	2.29407	0.0211761	0.763868	0.00183804
7_65235940	7_65238254_T_C	-2.23286	0.0340449	-0.756601	0.936913	7_65235899_T_G	5.0582	2.60469e-05	1.92418	0.0899727	0.301123	0.0211004
12_6876217	12_6878257_G_C	2.23278	0.0340507	0.46047	0.936921	12_6876488_C_G	5.84225	3.20928e-06	1.232	0.0254275	0.587571	5.71532e-05
8_8560136	8_8559255_G_A	2.2325	0.0340717	0.52282	0.936961	8_8563127_A_C	5.33188	1.25003e-05	1.40271	0.0580441	0.0510805	0.000607564
15_20981598	15_20981371_A_G	2.23188	0.0341176	0.677192	0.937052	15_20981371_A_G	5.32588	1.27027e-05	1.64273	0.0586898	0.0199672	0.000556425
10_133733488	10_133732542_A_G	2.23174	0.0341279	0.804136	0.937057	10_133730688_G_T	-7.24026	8.69538e-08	-1.98892	0.0029767	0.237038	1.50902e-07
22_29461586	22_29456699_A_G	-2.23132	0.0341589	-0.855575	0.937102	22_29458441_G_A	-5.23678	1.61285e-05	-1.29295	0.0678221	0.61315	0.00200616
15_81410952	15_81411572_A_G	2.23118	0.0341689	0.634301	0.937126	15_81410871_T_G	5.2681	1.48294e-05	0.72627	0.0644296	0.0459101	4.72741e-05
14_68768115	14_68764254_A_G	2.23109	0.0341757	0.527259	0.937147	14_68770031_G_T	-7.1142	1.1934e-07	-1.15306	0.00337946	0.0896465	1.51854e-08
15_85177792	15_85173872_C_T	-2.23096	0.0341854	-0.56987	0.937162	15_85173872_C_T	-5.73825	4.22827e-06	-1.33509	0.0299402	0.030065	4.38208e-05
6_3228804	6_3225759_C_A	2.23062	0.0342104	1.22112	0.937222	6_3230289_T_G	6.03367	1.93611e-06	1.2565	0.0183845	0.472019	3.58642e-05
2_61381283	2_61379286_G_T	-2.23038	0.0342285	-0.610806	0.937265	2_61380508_T_C	5.65889	5.22111e-06	1.06313	0.0341572	0.159563	7.12806e-05
20_52740595	20_52736600_C_T	-2.22989	0.0342645	-0.622186	0.937322	20_52742071_C_G	5.36669	1.1388e-05	2.05446	0.05491	0.528558	0.0136365
17_1628454	17_1629966_C_G	2.22918	0.034317	0.872795	0.9374	17_1623675_A_G	5.24692	1.5696e-05	1.09047	0.0667448	0.478425	0.000571986
2_110371384	2_110370256_C_A	-2.22881	0.0343449	-0.401766	0.937466	2_110371812_G_A	5.21461	1.71163e-05	1.90365	0.0703105	0.367046	0.00841119
2_238506748	2_238510855_C_T	-2.22878	0.0343468	-0.453098	0.937469	2_238511712_A_C	-5.97513	2.25902e-06	-0.937222	0.0201833	0.520725	2.29256e-05
2_113956382	2_113955233_C_T	-2.22874	0.03435	-1.26898	0.937484	2_113952881_G_T	-6.16445	1.37325e-06	-1.13826	0.0148234	0.0564309	2.06893e-06
15_63194565	15_63194063_G_A	-2.22864	0.0343574	-0.531104	0.937493	15_63194063_G_A	-6.05647	1.82336e-06	-1.20876	0.0176452	0.0358772	6.03234e-06
3_49806134	3_49803395_G_A	-2.22837	0.0343771	-1.39033	0.937539	3_49811047_G_A	-5.37729	1.10694e-05	-1.52482	0.0540588	0.724607	0.00290258
15_100913948	15_100911065_A_G	-2.22826	0.0343858	-0.620775	0.937572	15_100910335_C_T	-5.28349	1.42304e-05	-0.778138	0.0627838	0.172895	0.000123302
10_122708739	10_122708175_G_A	-2.22819	0.0343908	-0.386013	0.937599	10_122704013_C_T	5.23977	1.59998e-05	0.735353	0.0675029	0.481932	0.000269723
4_186064832	4_186064502_G_A	2.22785	0.0344158	0.690718	0.93764	4_186064502_G_A	5.07103	2.5165e-05	2.26196	0.0882117	0.0390127	0.010478
9_101086883	9_101086941_T_C	2.22781	0.0344193	0.533184	0.937641	9_101084042_A_G	5.18798	1.8384e-05	2.00006	0.0736501	0.389336	0.0177034
5_96143769	5_96142483_T_G	2.22751	0.0344419	0.521929	0.937688	5_96141063_A_T	5.36306	1.14992e-05	1.23297	0.0552737	0.690483	0.00105946
1_8763382	1_8767780_A_C	2.22747	0.0344448	0.61444	0.937701	1_8762609_T_C	-4.99502	3.08661e-05	-2.50628	0.0993156	0.532968	0.0909218
16_6626744	16_6622097_C_T	2.22701	0.0344786	0.651658	0.937768	16_6625053_A_G	5.52503	7.45875e-06	0.919112	0.0424034	0.496755	0.000109585
10_73265325	10_73265519_A_C	-2.22699	0.0344803	-0.773909	0.937769	10_73264279_G_A	-5.01987	2.88723e-05	-1.17551	0.0955926	0.0424527	0.000824044
7_24936015	7_24933246_C_T	-2.22691	0.0344859	-0.463307	0.937781	7_24935581_C_T	-5.51854	7.58911e-06	-1.28447	0.0429071	0.0636511	0.00022128
12_12509198	12_12505205_C_T	2.22681	0.0344937	0.76934	0.937806	12_12514050_T_C	-5.51816	7.59683e-06	-1.69848	0.0429359	0.476699	0.00125183
5_135525541	5_135520583_T_C	-2.22674	0.0344986	-0.502544	0.93782	5_135520583_T_C	-5.32694	1.26667e-05	-1.11708	0.0585872	0.0331872	0.00015208
1_40204969	1_40201007_G_A	-2.22674	0.0344988	-0.559699	0.937821	1_40201007_G_A	-5.06916	2.52912e-05	-0.985001	0.0884547	0.0183367	0.000165151
22_50356477	22_50353499_G_A	-2.22632	0.0345305	-0.860992	0.937848	22_50356274_C_T	5.19423	1.80784e-05	1.27015	0.0728759	0.32098	0.0034187
9_93535168	9_93532908_C_T	2.22614	0.0345435	0.790067	0.937855	9_93532908_C_T	5.14732	2.05034e-05	1.51284	0.078492	0.0113507	0.000417331
22_50557455	22_50555686_A_C	-2.22594	0.0345587	-0.882024	0.937899	22_50557235_T_G	-5.5177	7.606e-06	-1.82894	0.0429632	0.0172974	0.000355953
1_22263096	1_22261339_C_G	-2.22581	0.0345686	-1.05047	0.937928	1_22259146_G_A	-5.16665	1.9467e-05	-1.38576	0.0761535	0.0209512	0.000400349
21_33765513	21_33764317_A_C	-2.2258	0.0345692	-0.578974	0.937932	21_33769494_T_C	-5.66616	5.12121e-06	-1.24369	0.0337394	0.119276	0.000119933
1_145051340	1_145053116_C_G	2.2254	0.0345987	0.854751	0.937989	1_145053653_A_G	5.4185	9.91407e-06	1.65673	0.050652	0.680662	0.00378658
10_5336984	10_5337155_T_C	2.22533	0.0346043	0.971975	0.938005	10_5332298_T_G	-5.12273	2.19025e-05	-1.77554	0.0815425	0.390841	0.0129383
3_100211156	3_100208163_C_A	2.22529	0.0346076	0.908847	0.93801	3_100209799_G_T	5.23477	1.62158e-05	2.17988	0.0679932	0.538409	0.0210704
17_3380104	17_3375226_T_G	-2.22523	0.0346117	-0.473799	0.938018	17_3380513_G_A	5.1508	2.03127e-05	1.20725	0.0780306	0.143752	0.00138087
1_229226926	1_229222594_A_G	2.22513	0.0346194	0.591772	0.938018	1_229225749_C_T	5.15707	1.99741e-05	1.5303	0.0772413	0.375583	0.00825325
8_28753084	8_28752105_C_T	-2.22497	0.034631	-0.86002	0.938019	8_28756738_A_G	-5.05521	2.62572e-05	-0.926897	0.0904055	0.0373087	0.000266745
15_28665747	15_28663637_T_C	2.22464	0.034656	1.32133	0.938059	15_28665821_C_T	-5.21592	1.70565e-05	-1.36151	0.0701598	0.0417961	0.000494806
17_65283672	17_65287934_A_C	2.22452	0.0346651	0.814298	0.938071	17_65286431_C_T	-5.2787	1.44142e-05	-1.35594	0.0632762	0.273875	0.000553921
4_40616630	4_40619484_G_T	2.22411	0.0346955	0.66469	0.938112	4_40612817_A_G	-5.62917	5.65089e-06	-1.73308	0.0357646	0.0127035	0.000111798
9_130846515	9_130841924_C_T	-2.22401	0.0347031	-0.59384	0.938119	9_130846033_G_A	-5.06264	2.57379e-05	-1.00034	0.0893909	0.0803845	0.000625252
2_159823997	2_159823927_A_G	2.22374	0.0347231	0.893271	0.938134	2_159823927_A_G	5.24454	1.57965e-05	1.6398	0.0670447	0.00890888	0.000327845
6_36953818	6_36956916_A_G	2.22365	0.0347302	0.395295	0.938153	6_36949635_C_T	5.28454	1.41902e-05	1.73013	0.0626989	0.721518	0.0101395
9_135466182	9_135462410_G_A	2.22328	0.0347581	0.653634	0.938186	9_135465539_C_T	5.09886	2.33523e-05	1.2891	0.0846328	0.63831	0.00296313
9_134233619	9_134233569_A_G	-2.22327	0.0347587	-1.19708	0.938186	9_134233569_A_G	-5.21334	1.71748e-05	-2.35395	0.0704573	0.0104737	0.00211436
10_13865164	10_13866820_G_A	-2.22274	0.0347984	-0.961602	0.938217	10_13869161_G_C	-6.2495	1.09923e-06	-1.42722	0.0130072	0.0107155	1.32361e-06
1_46985803	1_46982086_A_G	2.22267	0.034804	0.836242	0.938218	1_46989531_C_G	-5.04606	2.69107e-05	-1.38612	0.0918659	0.0182686	0.000555351
16_55871708	16_55868081_C_T	-2.22219	0.0348398	-0.607855	0.938287	16_55868081_C_T	-5.05845	2.60297e-05	-1.03841	0.0899546	0.0159536	0.000177537
6_17889672	6_17890002_T_G	2.22206	0.0348497	0.670993	0.938299	6_17891744_T_C	-5.21667	1.70221e-05	-1.73797	0.0701133	0.674045	0.00953278
15_20394599	15_20394286_A_G	2.22154	0.0348889	0.871075	0.938366	15_20395244_C_G	5.08164	2.44577e-05	1.41616	0.0866689	0.0221317	0.000652736
1_997710	1_996248_C_T	2.22136	0.0349023	0.711167	0.938391	1_1001177_C_G	5.03321	2.78554e-05	1.14075	0.0936206	0.630719	0.00353288
17_55210961	17_55210503_A_T	-2.22124	0.0349116	-0.537813	0.938405	17_55210503_A_T	-5.84474	3.1882e-06	-1.18345	0.0253096	0.0309108	1.42983e-05
15_65134328	15_65132236_C_T	2.22102	0.0349281	0.450025	0.938438	15_65136635_C_T	5.69544	4.73764e-06	1.95547	0.0321455	0.377291	0.00207395
14_75788314	14_75784268_T_G	2.22102	0.0349283	0.522445	0.938438	14_75784428_A_C	5.3585	1.16402e-05	1.24673	0.0557062	0.657179	0.00106434
9_74929982	9_74928186_T_A	-2.22098	0.0349313	-0.797996	0.938441	9_74928182_A_T	5.49289	8.12684e-06	1.42473	0.04488	0.198861	0.000586196
4_42400172	4_42399836_G_A	2.22088	0.0349388	0.626457	0.93846	4_42398334_A_G	5.14603	2.05743e-05	1.58386	0.0786323	0.686653	0.0100518
11_10952469	11_10957242_G_A	2.22067	0.0349546	0.486302	0.93849	11_10954504_T_C	5.06159	2.58111e-05	1.13881	0.0895403	0.450031	0.001522
4_3310200	4_3311868_G_A	2.2203	0.0349824	0.896279	0.938546	4_3306990_G_A	-5.27658	1.44963e-05	-1.54676	0.0634496	0.420999	0.00219258
21_47296859	21_47296585_A_C	2.22019	0.0349908	0.507593	0.938563	21_47296585_A_C	7.03674	1.45104e-07	1.37341	0.00383365	0.10226	1.07361e-07
9_134422069	9_134420144_C_T	2.21917	0.0350679	0.429274	0.938689	9_134419810_C_T	5.09019	2.39026e-05	1.42403	0.0855735	0.571768	0.00628234
3_107646190	3_107643732_G_C	2.21913	0.0350707	1.13893	0.938699	3_107649477_A_G	-5.12825	2.15806e-05	-1.16232	0.0809363	0.109516	0.00089733
2_88469401	2_88473575_G_A	2.21892	0.0350867	1.07465	0.938718	2_88465998_G_C	4.99084	3.12148e-05	0.991017	0.0999878	0.208161	0.00126014
1_50886536	1_50889691_G_A	2.21877	0.0350979	0.860515	0.938742	1_50884126_C_A	5.22059	1.68443e-05	2.13031	0.0696853	0.7075	0.0275336
12_51717538	12_51718789_T_C	-2.21873	0.0351014	-1.06449	0.938751	12_51721614_C_A	4.99375	3.09717e-05	2.20146	0.0995385	0.112621	0.0230422
19_5126643	19_5123203_G_A	-2.21858	0.0351128	-0.659639	0.938777	19_5126268_C_T	5.88862	2.83875e-06	1.11962	0.0235144	0.0158451	4.1846e-06
6_52441719	6_52443699_C_T	-2.21858	0.0351129	-0.443302	0.938777	6_52442672_T_C	5.28834	1.40467e-05	2.19504	0.0623513	0.639283	0.0359789
14_71886503	14_71884221_G_A	2.21833	0.0351315	1.05075	0.938816	14_71883500_A_G	-5.81351	3.46318e-06	-1.49363	0.0266808	0.0435728	4.98705e-05
5_176001113	5_176004476_C_T	-2.21822	0.0351399	-1.31192	0.938827	5_176004212_C_A	5.83142	3.30271e-06	2.24035	0.0259593	0.365765	0.000711341
15_90744532	15_90740587_A_T	2.21808	0.0351507	0.431226	0.938857	15_90742205_A_T	5.07227	2.50812e-05	1.33837	0.0879816	0.432821	0.00309075
7_105793969	7_105789603_C_T	2.21801	0.035156	0.787777	0.938866	7_105789802_C_G	5.18661	1.84515e-05	1.76028	0.0738036	0.0180277	0.00111206
9_128652054	9_128650389_C_T	2.21746	0.0351975	1.36127	0.939	9_128647461_T_A	5.34942	1.19268e-05	2.31975	0.0565014	0.646871	0.0201065
3_184335691	3_184335060_A_G	2.21737	0.0352047	0.450116	0.939018	3_184330723_T_C	5.13925	2.09526e-05	1.21131	0.0794581	0.55859	0.00400975
12_9928500	12_9929679_A_G	2.21712	0.0352237	0.498952	0.939043	12_9924453_T_C	-5.26585	1.49193e-05	-1.0811	0.0646632	0.530511	0.000592311
2_95537386	2_95539132_A_G	-2.2171	0.0352251	-1.09633	0.939045	2_95539093_C_A	-5.32795	1.26325e-05	-1.6742	0.0584883	0.0120414	0.000314605
12_123753186	12_123755951_G_C	2.21701	0.035232	1.49561	0.939056	12_123755951_G_C	-5.03107	2.80163e-05	-2.38237	0.0939754	0.317651	0.0312961
2_235344261	2_235348964_G_C	2.21674	0.035252	0.799018	0.939097	2_235340043_A_G	-5.02046	2.88262e-05	-1.4725	0.0955421	0.110147	0.00308106
1_86046486	1_86041523_C_A	-2.21652	0.035269	-0.925284	0.939131	1_86050700_C_T	5.78904	3.69523e-06	1.02493	0.0276818	0.0704827	2.03678e-05
14_75088525	14_75090005_C_G	2.21646	0.0352741	0.619248	0.939143	14_75090346_C_T	-5.05017	2.6615e-05	-0.870787	0.0912438	0.0658719	0.000275532
7_5853263	7_5849585_C_T	2.21642	0.0352766	1.1153	0.939146	7_5851067_G_A	-5.33401	1.24292e-05	-2.01323	0.0578389	0.650695	0.0110976
15_90517734	15_90519617_G_A	2.21635	0.035282	0.755537	0.939152	15_90519617_G_A	5.07855	2.46616e-05	1.3697	0.0870909	0.0120471	0.000366493
6_18501832	6_18502289_G_A	-2.21613	0.0352986	-0.617105	0.939175	6_18505708_C_T	5.02125	2.87651e-05	0.962077	0.0954123	0.046802	0.000316788
1_149271434	1_149272469_G_A	2.21595	0.0353127	1.20801	0.939208	1_149272130_G_A	4.99115	3.1189e-05	1.16755	0.0999488	0.0409774	0.000712498
1_247274180	1_247276523_C_T	2.21549	0.0353474	0.996788	0.939275	1_247274484_C_G	5.05038	2.66001e-05	1.69158	0.091223	0.65387	0.0249155
2_43158913	2_43154108_G_A	-2.21543	0.0353522	-0.551385	0.939295	2_43159018_G_T	5.06581	2.55199e-05	1.22378	0.0889088	0.276841	0.00400365
11_63898274	11_63893702_G_A	-2.21502	0.0353833	-0.891164	0.939381	11_63893702_G_A	-5.08593	2.41776e-05	-1.87247	0.0861177	0.0119986	0.0014386
10_14052755	10_14052026_A_G	2.21497	0.035387	0.568046	0.939393	10_14056382_C_T	-5.68095	4.92361e-06	-1.08759	0.0328418	0.323085	0.000109597
7_32535063	7_32539824_C_T	-2.21454	0.0354202	-1.08846	0.939466	7_32539824_C_T	5.103	2.30942e-05	1.53587	0.0840314	0.30832	0.00271942
19_55363037	19_55360557_G_A	-2.21414	0.0354509	-0.820824	0.939515	19_55360708_G_C	-5.27185	1.46812e-05	-1.27658	0.0640179	0.142852	0.000528273
18_13506119	18_13506495_T_C	-2.21396	0.0354648	-0.559078	0.93954	18_13506012_T_C	-6.7764	2.81354e-07	-1.39379	0.00556962	0.0668676	3.72167e-07
14_99696843	14_99701459_C_G	2.21377	0.0354793	0.721613	0.939568	14_99693843_G_T	-5.35376	1.1789e-05	-1.28728	0.0561339	0.734478	0.00145265
5_178421721	5_178422455_T_C	-2.2135	0.0354998	-0.538551	0.939627	5_178419288_T_C	5.75256	4.07067e-06	1.47103	0.029277	0.37175	0.000336113
4_186808353	4_186808812_A_G	-2.21327	0.0355174	-1.39794	0.939656	4_186803452_C_T	5.24578	1.57438e-05	1.08008	0.0669019	0.0422751	0.000197668
1_20943072	1_20941515_C_T	2.21289	0.0355467	0.681707	0.939713	1_20943195_A_G	5.19413	1.80831e-05	1.99039	0.0728927	0.253128	0.0195172
13_27132895	13_27136589_C_A	-2.21284	0.0355503	-0.592273	0.939714	13_27128366_C_T	-5.48999	8.19e-06	-1.82935	0.0451294	0.534856	0.00554514
8_27695351	8_27699755_T_A	-2.21265	0.0355648	-0.701022	0.939736	8_27699755_T_A	5.81003	3.49523e-06	1.42383	0.0268252	0.291448	4.7049e-05
8_144649419	8_144646903_G_C	2.21263	0.035566	0.519412	0.939743	8_144650925_T_A	-5.05877	2.60069e-05	-1.08043	0.0899259	0.686882	0.00248874
16_88924442	16_88926412_C_G	-2.21261	0.0355677	-1.12795	0.939745	16_88926412_C_G	-5.11246	2.25147e-05	-1.50395	0.0827935	0.00728905	0.000281427
14_92790061	14_92786637_G_A	2.21252	0.0355744	0.68805	0.939759	14_92788870_A_C	5.78376	3.74731e-06	1.10382	0.0279173	0.540865	5.93624e-05
22_20088993	22_20089524_G_T	-2.21199	0.0356155	-1.02043	0.939868	22_20089524_G_T	-5.76389	3.95017e-06	-1.69993	0.0287875	0.00577797	2.76411e-05
19_835952	19_836999_G_A	-2.21196	0.0356176	-0.712116	0.939868	19_837680_C_G	-5.95343	2.39209e-06	-1.36783	0.0210402	0.0209206	9.4579e-06
7_155059850	7_155058804_G_A	-2.21171	0.0356367	-0.762442	0.939882	7_155061110_A_G	-5.18559	1.85023e-05	-1.14573	0.0738853	0.27456	0.00126007
8_142612495	8_142616121_T_C	-2.21157	0.0356478	-0.583364	0.939912	8_142607549_G_A	-5.05685	2.6142e-05	-1.49252	0.0901507	0.449076	0.00570761
3_194445071	3_194448767_C_G	-2.21143	0.0356589	-0.588043	0.939941	3_194441550_A_G	-5.185	1.85316e-05	-1.56405	0.073963	0.513296	0.00437838
5_135472477	5_135467693_C_A	-2.21132	0.0356668	-1.01207	0.93996	5_135467693_C_A	-5.44724	9.181e-06	-1.78019	0.0483897	0.00697406	0.000172662
3_196158925	3_196162079_G_A	-2.21108	0.0356854	-0.586361	0.940001	3_196163726_A_G	-5.05058	2.65859e-05	-0.933176	0.0911953	0.0847747	0.000518643
15_33486937	15_33491163_C_T	2.21075	0.035711	1.02366	0.940075	15_33487521_C_T	-5.80577	3.53489e-06	-1.00633	0.0269782	0.5032	2.0778e-05
13_109147938	13_109152473_G_A	-2.21072	0.0357131	-0.765223	0.940078	13_109152760_T_C	-6.00101	2.11005e-06	-1.67647	0.0193713	0.218612	0.000246379
15_81292727	15_81292652_G_A	2.21067	0.0357172	0.398639	0.940085	15_81292164_T_G	5.38038	1.09784e-05	1.89372	0.0537545	0.732706	0.014577
9_95669549	9_95667292_C_T	-2.2099	0.0357761	-0.639512	0.940171	9_95665688_A_C	-5.36177	1.15388e-05	-1.15005	0.0554012	0.448614	0.00115492
21_46903602	21_46899953_A_G	-2.20965	0.0357954	-1.11029	0.94021	21_46901973_A_C	5.18156	1.87034e-05	1.24902	0.0743546	0.363749	0.00247835
16_71918064	16_71921969_G_A	-2.20929	0.0358231	-0.371511	0.940277	16_71921969_G_A	-5.14391	2.06921e-05	-0.547473	0.0788708	0.0189982	3.66054e-05
11_69454311	11_69456901_C_G	2.20917	0.0358328	1.13886	0.940282	11_69450394_A_G	5.82681	3.34324e-06	1.57299	0.0261969	0.00645507	1.37522e-05
7_2700245	7_2695950_G_A	-2.20881	0.0358601	-1.27131	0.940321	7_2695950_G_A	5.31873	1.29483e-05	1.71722	0.0593408	0.351833	0.00208186
3_190250241	3_190250287_G_A	2.20836	0.0358954	0.71571	0.94037	3_190254215_C_T	-6.40522	7.32632e-07	-1.49298	0.0102776	0.600852	1.52999e-05
7_135345494	7_135345319_A_G	-2.2083	0.0358996	-0.606309	0.94037	7_135345319_A_G	5.27097	1.47157e-05	1.00079	0.064112	0.155014	6.8855e-05
10_73356662	10_73353057_C_G	2.20815	0.0359117	0.921751	0.940374	10_73353569_G_A	-5.13415	2.1241e-05	-1.05445	0.08017	0.539118	0.00162967
4_174450700	4_174455395_C_T	-2.20811	0.0359144	-0.798555	0.940378	4_174449253_T_G	10.7499	2.94313e-11	3.17227	8.98473e-05	0.777567	4.77451e-20
2_45396115	2_45394289_T_C	-2.20798	0.0359246	-0.525555	0.940414	2_45394289_T_C	5.07308	2.50264e-05	1.02732	0.0878631	0.137926	0.000199204
1_54355587	1_54360467_C_G	-2.20776	0.0359414	-0.390283	0.94045	1_54359922_C_T	5.69799	4.70564e-06	1.477	0.0319656	0.604314	0.000773562
14_81925752	14_81929571_G_A	2.20773	0.0359443	0.652346	0.94046	14_81927409_A_G	-5.20358	1.76305e-05	-0.977522	0.0716904	0.02847	0.000128936
1_27854417	1_27850514_A_G	2.20768	0.0359476	0.805713	0.940474	1_27857506_C_A	5.35914	1.16204e-05	1.05269	0.0556455	0.632841	0.000325324
16_22825412	16_22826933_C_G	-2.2073	0.0359773	-0.466974	0.940549	16_22824579_A_G	6.30757	9.44631e-07	1.41746	0.0119792	0.801662	1.5085e-05
19_14513233	19_14513076_A_G	2.20694	0.0360055	0.839599	0.940582	19_14511225_A_G	4.99664	3.07316e-05	2.32355	0.0990354	0.0593301	0.0151855
19_833097	19_835908_C_T	-2.20645	0.0360428	-1.00876	0.940669	19_830538_G_A	5.59427	6.20129e-06	0.931138	0.0378297	0.338768	8.34088e-05
9_124889139	9_124891166_G_A	2.20611	0.0360694	0.721024	0.94074	9_124891910_G_C	5.11944	2.20969e-05	1.13414	0.0818972	0.62588	0.00205022
3_69619014	3_69619666_G_C	-2.20598	0.03608	-1.07323	0.940745	3_69623397_A_G	-5.27405	1.4595e-05	-0.959384	0.063736	0.307439	0.000141641
14_73855501	14_73851627_G_T	2.20595	0.0360821	0.791303	0.940745	14_73855966_G_A	-5.54049	7.1574e-06	-2.0624	0.0412837	0.624383	0.00516055
1_120570188	1_120570582_T_C	2.20591	0.0360853	0.705773	0.940748	1_120575067_A_G	5.27893	1.44051e-05	1.46541	0.0632518	0.640868	0.00459475
5_115152785	5_115148543_G_A	2.20588	0.0360876	1.30584	0.940751	5_115152694_G_C	-5.35335	1.18019e-05	-0.917652	0.0561584	0.0322789	4.59941e-05
14_24900122	14_24898355_A_C	2.20535	0.0361289	0.621353	0.940829	14_24898355_A_C	5.14898	2.04124e-05	0.945949	0.0782673	0.0146101	7.79556e-05
2_225254649	2_225251347_T_C	2.2053	0.0361322	0.752636	0.940834	2_225255417_T_G	-5.81501	3.44943e-06	-2.08341	0.0266317	0.155642	0.000921214
14_103009084	14_103011080_G_A	-2.20527	0.0361347	-0.695696	0.940835	14_103011080_G_A	-6.3769	7.88605e-07	-1.69231	0.0107918	0.0216494	4.55505e-06
5_157003083	5_156998684_C_T	2.2051	0.0361481	0.522979	0.940853	5_157003651_A_C	-6.05656	1.82293e-06	-1.17605	0.0176452	0.454943	7.59799e-06
18_34252536	18_34251660_G_T	-2.20502	0.036154	-0.765855	0.940861	18_34251660_G_T	-6.22198	1.18122e-06	-1.68968	0.0135111	0.0130272	6.23397e-06
18_46327027	18_46326242_A_G	-2.20491	0.0361627	-0.775964	0.940886	18_46326245_C_T	-7.7929	2.2214e-08	-1.60356	0.00134515	0.00663032	9.77183e-11
5_113391639	5_113395254_G_A	2.20491	0.0361628	0.887983	0.940886	5_113390882_C_T	5.08895	2.39822e-05	1.85412	0.0857691	0.625258	0.0217099
2_27665203	2_27667184_G_A	2.20484	0.0361684	0.892033	0.940901	2_27663215_A_T	5.01434	2.93046e-05	0.921694	0.096422	0.103835	0.000913929
8_42243093	8_42247345_A_G	-2.20478	0.0361733	-0.706004	0.940904	8_42239534_C_T	6.2387	1.13069e-06	2.31207	0.0132016	0.35308	7.82302e-05
10_124162340	10_124158036_G_A	2.20469	0.0361801	0.578314	0.940922	10_124161546_C_T	5.53372	7.28779e-06	1.2315	0.0417775	0.0354691	7.51027e-05
5_137548296	5_137547675_T_C	-2.20446	0.0361978	-0.587959	0.940958	5_137543713_T_C	-5.05348	2.63794e-05	-0.888331	0.0907216	0.0175607	0.000116251
19_48453166	19_48454931_T_C	2.2043	0.0362108	1.17016	0.940971	19_48449486_A_T	-5.48631	8.27091e-06	-1.80098	0.0453309	0.351128	0.00349791
10_3613490	10_3609194_C_T	-2.20427	0.0362125	-0.436202	0.940976	10_3611415_G_A	-5.61768	5.82644e-06	-2.30253	0.0364606	0.0285958	0.0011818
11_63580871	11_63584374_T_C	-2.20361	0.0362644	-0.543499	0.941089	11_63576199_C_G	6.96596	1.73589e-07	1.72961	0.00414569	0.0336962	1.71948e-07
11_47589509	11_47589707_C_T	2.20359	0.036266	0.676137	0.941096	11_47589106_C_A	-5.11544	2.23356e-05	-1.76816	0.0824238	0.0704635	0.00378809
19_14529012	19_14532748_A_G	-2.20321	0.0362955	-0.650201	0.94114	19_14530413_G_T	7.04077	1.43632e-07	2.2526	0.00381409	0.0332053	6.40499e-07
12_93984508	12_93988283_C_G	-2.20302	0.0363101	-0.517885	0.941165	12_93988283_C_G	-5.20054	1.77747e-05	-0.971851	0.0720717	0.0232837	0.000111298
9_128547097	9_128546359_G_T	2.20268	0.0363369	0.497195	0.941203	9_128546359_G_T	6.00084	2.11097e-06	1.31446	0.0193785	0.0664887	2.31483e-05
20_31337923	20_31337755_C_T	2.20262	0.0363415	0.478707	0.941205	20_31335246_G_A	5.3685	1.1333e-05	1.50021	0.0548044	0.095515	0.00124767
1_183441376	1_183437580_A_G	2.20245	0.036355	0.494551	0.941225	1_183437580_A_G	5.20518	1.75551e-05	1.54264	0.0715233	0.0684141	0.00229302
1_1355235	1_1351172_A_T	2.20235	0.0363629	0.602733	0.941233	1_1352380_C_T	5.07931	2.46114e-05	1.15342	0.0869912	0.0559886	0.000752537
19_1043878	19_1041352_A_G	2.20233	0.0363644	0.900524	0.941233	19_1044261_T_A	5.2355	1.61837e-05	2.03239	0.0679635	0.704094	0.0246244
11_76751282	11_76752472_C_T	2.20215	0.036378	0.607041	0.941264	11_76755178_G_A	-5.09769	2.34261e-05	-1.44832	0.0847664	0.222445	0.00499329
16_88847600	16_88846818_G_A	2.202	0.0363904	0.777349	0.941284	16_88846818_G_A	5.24824	1.56404e-05	1.39572	0.0666015	0.0111014	0.000182504
14_20856266	14_20860073_A_G	-2.20126	0.0364481	-0.546576	0.94138	14_20855888_C_T	-6.73429	3.13386e-07	-2.36795	0.00598502	0.10633	1.59272e-05
8_26371353	8_26367745_A_G	2.20123	0.0364502	1.05772	0.94139	8_26373106_C_T	-5.18695	1.84347e-05	-1.89662	0.073776	0.545594	0.0103492
3_186822929	3_186822991_A_G	-2.20116	0.0364558	-1.22522	0.941399	3_186819648_T_C	-5.324	1.27667e-05	-1.80665	0.0588498	0.0232536	0.000848447
5_174159586	5_174162856_T_C	-2.20109	0.0364616	-0.668383	0.941417	5_174163436_C_T	5.70907	4.569e-06	1.61963	0.0313761	0.514395	0.000438096
4_25735740	4_25740594_G_A	-2.20106	0.0364636	-0.70479	0.941424	4_25736356_G_A	-5.47659	8.48839e-06	-1.13706	0.0461168	0.0999766	0.000123997
1_35331480	1_35328275_G_T	-2.20041	0.0365151	-0.410374	0.941527	1_35328275_G_T	-5.15265	2.02122e-05	-1.57956	0.077856	0.138074	0.00645359
14_100632886	14_100632759_G_A	2.20033	0.036521	0.684927	0.941536	14_100634490_C_T	5.14339	2.07211e-05	1.76248	0.0789151	0.690526	0.0148218
7_6427547	7_6431229_G_A	-2.20023	0.0365288	-0.804948	0.941555	7_6426941_T_C	-5.86221	3.04415e-06	-1.05388	0.0245937	0.710793	3.94213e-05
11_22214486	11_22209960_G_C	2.20009	0.0365399	0.359782	0.941583	11_22217436_C_T	5.36918	1.13123e-05	1.81915	0.0547415	0.750836	0.0110362
22_37493769	22_37493706_G_A	-2.20007	0.0365418	-0.578465	0.941588	22_37494201_T_C	5.05919	2.5978e-05	0.939372	0.0898652	0.0926819	0.000501278
15_78111227	15_78114116_C_T	2.2	0.036547	0.505806	0.941592	15_78115998_C_T	-6.15825	1.39575e-06	-1.69056	0.0149391	0.81258	0.000128204
7_155251678	7_155253941_T_A	-2.19959	0.0365791	-0.533948	0.94164	7_155256132_T_C	5.54753	7.02414e-06	1.53378	0.0407656	0.783838	0.00218329
12_120911604	12_120915607_T_A	2.19941	0.0365937	0.895042	0.941673	12_120911786_G_A	-5.03128	2.80003e-05	-0.946935	0.0939337	0.114066	0.000686582
19_57702160	19_57698680_G_C	2.19924	0.0366065	0.895238	0.94169	19_57698113_G_A	-6.80241	2.63246e-07	-1.96422	0.00538927	0.620583	2.60534e-06
11_123066936	11_123067228_G_A	-2.19915	0.036614	-1.05037	0.941712	11_123071197_T_C	5.19794	1.78992e-05	1.75202	0.0723825	0.449578	0.0120743
6_161695556	6_161691792_C_T	-2.19879	0.0366418	-1.06152	0.941791	6_161696895_C_T	-5.17846	1.88594e-05	-2.0703	0.0747942	0.566834	0.018617
1_27674704	1_27670862_G_T	-2.19842	0.036671	-0.629286	0.941842	1_27676925_G_A	-5.37192	1.12296e-05	-1.11635	0.0544925	0.0348135	0.000108931
5_168722648	5_168718340_C_G	2.19842	0.036671	0.536229	0.941842	5_168722659_C_T	5.16972	1.93072e-05	1.12098	0.075879	0.307109	0.00182941
8_62634151	8_62635757_T_A	2.19825	0.0366851	0.568754	0.941868	8_62636679_G_T	-5.01772	2.90397e-05	-0.90942	0.0959503	0.0799273	0.000493875
5_177736503	5_177733051_G_C	2.19823	0.0366862	0.880278	0.941871	5_177736535_G_C	-5.55061	6.96675e-06	-1.79174	0.040562	0.0283086	0.000339818
17_4539433	17_4534608_G_A	2.19819	0.0366897	0.664929	0.941874	17_4538557_T_C	5.11368	2.24412e-05	2.26839	0.0826596	0.631533	0.0499479
20_61158558	20_61159437_C_T	2.19812	0.0366946	0.588994	0.94188	20_61159437_C_T	5.9884	2.18132e-06	1.15189	0.019714	0.0202977	3.77153e-06
10_38648851	10_38649452_C_T	2.19787	0.036715	0.759699	0.941899	10_38649884_C_G	5.13641	2.11129e-05	0.842813	0.0798473	0.0161504	6.48367e-05
11_8933519	11_8936918_T_C	2.19767	0.0367306	0.59982	0.941926	11_8934951_T_C	5.71563	4.49009e-06	1.29583	0.0310488	0.208438	0.00022073
3_23045168	3_23045225_A_G	2.19741	0.0367514	0.560164	0.941978	3_23045225_A_G	5.11048	2.2635e-05	0.966677	0.0830829	0.0188002	0.000130104
13_79979297	13_79981667_T_G	2.19734	0.0367568	1.2015	0.94198	13_79982352_C_G	7.65488	3.11227e-08	2.2509	0.00163231	0.373986	3.62647e-09
2_65481482	2_65477446_C_T	-2.19728	0.0367615	-0.811373	0.941983	2_65477968_G_T	-4.99946	3.04999e-05	-1.19825	0.0985472	0.527852	0.00299801
11_280047	11_284257_G_A	-2.19709	0.0367762	-0.689253	0.942001	11_279214_G_C	5.3554	1.17373e-05	1.00198	0.0559561	0.602996	0.00082361
1_1290857	1_1287255_C_A	-2.19695	0.0367872	-1.13678	0.94202	1_1287483_A_C	-6.40854	7.26343e-07	-2.30532	0.0102184	0.743928	0.0001161
13_99128956	13_99130008_C_T	2.19664	0.0368115	1.15273	0.942069	13_99130008_C_T	5.28746	1.40797e-05	2.37571	0.0624112	0.0109776	0.00185127
19_44172208	19_44171582_A_T	-2.19657	0.0368171	-0.595276	0.942082	19_44169738_C_G	5.324	1.27669e-05	0.992085	0.0588498	0.0661224	0.000138598
2_182548141	2_182551502_T_C	2.19628	0.03684	0.603094	0.942117	2_182550149_C_T	5.93552	2.50791e-06	1.81906	0.0216977	0.798813	0.000587928
7_94536897	7_94541831_A_G	2.19541	0.036909	0.916783	0.942245	7_94541831_A_G	4.99318	3.10193e-05	2.26402	0.0996144	0.0200439	0.00619111
3_196375355	3_196379843_C_T	2.19531	0.0369173	0.567582	0.942269	3_196373406_T_A	-5.75529	4.04135e-06	-0.9818	0.0291529	0.198192	3.31049e-05
17_6281000	17_6285988_C_T	2.19505	0.0369381	0.705119	0.942326	17_6284212_T_G	-5.38182	1.09361e-05	-1.03608	0.0536108	0.637837	0.000389549
7_5013900	7_5011682_G_A	2.19496	0.0369448	1.02246	0.942336	7_5015203_C_T	5.08725	2.4092e-05	1.40197	0.0859683	0.682491	0.00640408
10_22898863	10_22897321_T_C	-2.19463	0.0369709	-0.590442	0.942368	10_22894491_G_A	5.69056	4.79942e-06	2.01494	0.0323439	0.147172	0.00162393
5_179059961	5_179060995_A_G	2.19423	0.037003	0.514421	0.94242	5_179056115_A_G	-5.44349	9.27344e-06	-1.07059	0.0486006	0.650526	0.00039194
19_3555397	19_3555466_G_A	-2.19415	0.0370089	-0.938109	0.942429	19_3553885_G_A	-5.07811	2.46906e-05	-1.14628	0.0871545	0.184672	0.00141971
14_104897608	14_104893652_C_A	2.19399	0.0370223	0.970915	0.942462	14_104894761_G_A	-6.17572	1.33328e-06	-2.77912	0.014547	0.760523	0.0011971
1_120820616	1_120819209_C_T	2.19389	0.0370301	0.693094	0.942488	1_120820530_T_C	5.27475	1.45676e-05	1.19434	0.0636554	0.0631423	0.000347664
2_74289295	2_74288136_C_T	2.19388	0.0370308	1.35499	0.942488	2_74287935_A_G	-5.84195	3.2119e-06	-2.10707	0.0254378	0.176986	0.000774906
8_20161037	8_20162447_T_G	-2.19388	0.0370311	-0.923922	0.942488	8_20165358_C_G	5.21308	1.71868e-05	1.85701	0.0704993	0.31839	0.0116775
19_12891193	19_12890595_G_C	-2.19376	0.0370401	-0.585005	0.942495	19_12886478_G_A	-5.91106	2.67525e-06	-2.7224	0.022606	0.0200498	0.000559841
14_104289254	14_104293168_A_C	-2.19344	0.037066	-0.827887	0.942542	14_104289238_G_A	-5.83957	3.23213e-06	-1.43337	0.025575	0.00942259	1.11583e-05
10_133955534	10_133956094_A_G	-2.19321	0.037084	-0.6084	0.942567	10_133955922_G_A	-5.42551	9.73002e-06	-1.18807	0.0500413	0.114374	0.000250109
12_50454971	12_50457830_T_C	2.19287	0.0371111	0.847717	0.942606	12_50450828_T_C	5.13019	2.1468e-05	1.76773	0.0806516	0.0218572	0.00157555
6_157980339	6_157979746_A_G	-2.19259	0.0371338	-0.528174	0.94263	6_157979746_A_G	-6.53482	5.23647e-07	-1.34541	0.0081611	0.0604695	1.20678e-06
11_9112658	11_9112072_G_A	2.1923	0.0371564	0.503651	0.942665	11_9109287_G_A	5.52623	7.43494e-06	0.970423	0.0423117	0.272627	0.000137867
21_32720093	21_32720520_C_T	-2.19223	0.0371619	-0.755827	0.942669	21_32720422_A_C	6.23159	1.15191e-06	1.36813	0.0133667	0.206652	1.59169e-05
11_32009256	11_32009285_T_A	2.19215	0.0371687	0.525979	0.942672	11_32008694_G_A	-5.89477	2.79299e-06	-2.62099	0.0232655	0.0150001	0.000367799
1_236313964	1_236315377_C_T	2.19195	0.0371849	0.822044	0.942676	1_236309517_A_T	-6.35931	8.25517e-07	-1.42987	0.0111911	0.589865	2.09455e-05
7_155251165	7_155253941_T_A	2.19171	0.0372038	0.530399	0.942715	7_155251183_G_A	-5.17973	1.87955e-05	-2.13491	0.0746135	0.418985	0.034661
19_55652867	19_55650390_T_C	-2.19154	0.037217	-0.448712	0.942745	19_55655254_C_T	5.09455	2.36239e-05	1.39101	0.0851437	0.720385	0.00786137
11_77896929	11_77900226_T_A	-2.19149	0.0372211	-0.535455	0.942753	11_77892230_G_T	5.51876	7.58452e-06	1.49218	0.0428929	0.115292	0.000560749
15_31116186	15_31115709_C_G	-2.19136	0.0372319	-0.5824	0.942782	15_31115709_C_G	-5.34419	1.2095e-05	-1.15045	0.0569201	0.0210785	9.68189e-05
14_100095815	14_100098571_C_T	-2.19129	0.0372369	-0.719658	0.942796	14_100098571_C_T	-5.42887	9.64295e-06	-0.857267	0.0497862	0.0126809	1.26776e-05
10_11784711	10_11779908_T_C	2.19112	0.0372508	0.520954	0.942797	10_11779994_C_T	5.65732	5.24306e-06	2.3717	0.0342306	0.0941383	0.00251657
11_43380623	11_43378828_G_A	2.19066	0.0372874	0.968584	0.942858	11_43378872_C_T	-5.84524	3.184e-06	-2.91744	0.0252879	0.235559	0.005988
12_114025710	12_114023710_A_C	-2.1906	0.0372927	-0.486677	0.942872	12_114023632_A_G	-5.52766	7.40663e-06	-2.71346	0.0422071	0.670597	0.0212997
14_104704496	14_104703754_A_C	-2.19052	0.0372992	-0.437734	0.94288	14_104704244_A_G	5.49201	8.14611e-06	1.24114	0.0449316	0.260395	0.000699454
13_50706588	13_50704878_G_A	-2.19049	0.037301	-1.13918	0.942884	13_50709569_G_A	5.23431	1.62356e-05	2.22093	0.0680095	0.55944	0.0315321
10_113943545	10_113944299_A_C	2.19028	0.0373182	0.99901	0.942922	10_113944299_A_C	5.77359	3.84978e-06	2.4978	0.0283484	0.014916	0.000531874
22_46262741	22_46260140_T_G	-2.19005	0.0373362	-1.10326	0.94296	22_46262420_G_A	5.54899	6.99685e-06	1.9441	0.040668	0.0196616	0.000457989
7_152262695	7_152265005_G_A	-2.19001	0.0373396	-0.720814	0.94296	7_152261892_A_C	-5.56446	6.71419e-06	-1.20348	0.0396634	0.0221109	4.03206e-05
21_38352723	21_38349240_G_A	-2.18987	0.0373506	-0.58038	0.942966	21_38348125_A_C	-5.21358	1.71636e-05	-0.863777	0.070424	0.0572465	0.00012316
16_49846101	16_49848827_C_T	-2.18959	0.0373732	-0.751318	0.942995	16_49848827_C_T	-5.73916	4.21804e-06	-1.20191	0.0299307	0.0102812	8.29691e-06
4_16063545	4_16063807_C_T	-2.18952	0.0373791	-0.462719	0.943001	4_16063807_C_T	-5.08381	2.43156e-05	-0.932953	0.0863859	0.0313331	0.00022463
19_54747846	19_54746081_T_C	-2.18931	0.0373958	-0.6734	0.943001	19_54748079_G_T	5.5496	6.98559e-06	1.49609	0.0406315	0.245679	0.000548854
3_197412993	3_197413611_T_C	2.18873	0.0374426	1.54412	0.94306	3_197412790_T_C	-5.09748	2.3439e-05	-2.70202	0.0847925	0.469214	0.0851355
7_21384635	7_21380043_A_T	-2.18868	0.0374467	-0.715192	0.943069	7_21380043_A_T	-5.43061	9.59814e-06	-1.11123	0.0496581	0.0118098	3.02788e-05
10_72216665	10_72216921_A_T	2.18845	0.0374649	0.707996	0.943088	10_72217104_C_A	-5.16811	1.93905e-05	-2.09927	0.0759976	0.164787	0.0110595
21_47901143	21_47898855_C_T	2.18819	0.0374858	0.622285	0.94313	21_47898855_C_T	7.16672	1.04567e-07	1.27284	0.00317657	0.0206199	5.53185e-09
17_48545470	17_48547547_G_A	2.18778	0.037519	0.81304	0.943187	17_48546232_G_C	5.15588	2.00375e-05	0.879612	0.0773748	0.647539	0.000510968
3_179478232	3_179474400_G_A	2.1868	0.0375974	0.433843	0.943288	3_179480167_G_A	-5.40629	1.0243e-05	-1.44807	0.0515539	0.591245	0.00260503
10_5727808	10_5726821_G_A	2.18665	0.0376097	0.781819	0.943325	10_5731774_A_G	5.16697	1.94501e-05	1.4047	0.0761099	0.689413	0.00449565
12_102271304	12_102269821_T_C	-2.18657	0.0376165	-0.6321	0.943336	12_102271056_G_A	5.43068	9.59639e-06	1.26157	0.0496494	0.592523	0.00056291
10_124913751	10_124913908_C_A	2.18651	0.0376208	1.15881	0.943347	10_124913908_C_A	5.5506	6.96684e-06	2.29634	0.040562	0.00845312	0.000499231
10_51541098	10_51538169_C_A	2.18648	0.0376232	0.377446	0.943353	10_51540291_C_T	4.99573	3.08074e-05	1.10593	0.0991928	0.280541	0.00399529
14_75643727	14_75642563_A_G	2.18596	0.0376653	0.968166	0.943431	14_75642563_A_G	5.26344	1.50157e-05	2.51498	0.0649152	0.0189836	0.00429828
17_44928346	17_44933307_A_G	2.18574	0.0376834	0.832893	0.943463	17_44927227_G_T	5.15683	1.99865e-05	1.69126	0.0772488	0.0866301	0.00421836
6_170339035	6_170339552_C_T	2.18545	0.0377064	0.522604	0.943522	6_170337340_C_T	-5.41003	1.01411e-05	-1.85778	0.0512467	0.0206801	0.00065171
1_243418458	1_243414066_C_T	-2.18529	0.0377198	-0.489114	0.94354	1_243421504_C_T	-5.03922	2.74094e-05	-1.33654	0.0928162	0.450037	0.00337311
4_166794698	4_166797660_T_C	2.18523	0.0377246	0.38504	0.94355	4_166796325_T_C	5.44644	9.20046e-06	1.48491	0.0484501	0.627502	0.00158218
7_16602947	7_16601918_T_C	-2.18511	0.037734	-0.908079	0.943574	7_16605818_A_G	6.78357	2.76238e-07	1.3431	0.00552731	0.105387	3.04087e-07
3_185999573	3_185995196_T_C	2.18483	0.0377569	0.469981	0.94363	3_185998286_A_G	-5.14744	2.04966e-05	-1.33156	0.0784757	0.535141	0.00280454
19_571355	19_567780_G_A	-2.18478	0.0377608	-0.327471	0.94363	19_572231_G_A	5.03421	2.77813e-05	1.86372	0.0934733	0.657042	0.0372736
22_43555081	22_43551052_C_T	2.1847	0.0377673	0.618572	0.943646	22_43555921_G_A	-6.74519	3.04754e-07	-1.38315	0.00587999	0.770531	1.6716e-06
11_65887727	11_65883696_G_A	-2.18466	0.0377709	-0.503524	0.943646	11_65884800_C_T	-5.49651	8.04879e-06	-0.936296	0.0446458	0.439181	7.41638e-05
8_11666882	8_11664895_C_T	2.18402	0.0378221	0.519255	0.943751	8_11665959_C_T	-5.02038	2.88323e-05	-0.987347	0.0955476	0.0626444	0.00065519
19_489724	19_488640_A_G	2.18399	0.0378248	0.83679	0.943755	19_490943_G_A	6.77911	2.79408e-07	1.76229	0.00556962	0.0901613	1.4796e-06
4_185885497	4_185885509_G_T	2.18397	0.0378267	1.02333	0.943755	4_185882953_C_T	-5.8901	2.82764e-06	-1.58238	0.0234572	0.48929	0.000114773
6_108169872	6_108164969_T_G	2.18381	0.0378397	1.22749	0.943774	6_108169908_C_T	-6.24782	1.10408e-06	-2.38142	0.013051	0.214369	0.000281508
7_5289975	7_5288279_C_T	2.18374	0.0378453	1.17254	0.943781	7_5288050_C_T	-5.1076	2.28108e-05	-1.68599	0.0834746	0.32155	0.0102135
2_106015869	2_106012413_C_T	2.1831	0.0378967	0.764244	0.943882	2_106017430_C_T	5.1688	1.93546e-05	1.89516	0.0759489	0.0687374	0.00504378
22_43583054	22_43582207_G_C	-2.18284	0.0379179	-0.566023	0.943913	22_43585924_T_C	5.95827	2.36176e-06	1.24851	0.0208412	0.386656	1.45796e-05
17_79615522	17_79613562_T_C	-2.18277	0.0379242	-0.523342	0.943934	17_79617384_G_A	-5.12361	2.18511e-05	-0.993614	0.0814333	0.423525	0.00132805
1_207420719	1_207419032_G_A	-2.18268	0.0379315	-0.483136	0.943958	1_207419032_G_A	-5.57115	6.59538e-06	-1.23661	0.0392992	0.0565854	0.000125543
3_5181968	3_5181828_T_C	-2.18267	0.0379319	-0.589215	0.943958	3_5180451_A_G	-5.45945	8.88627e-06	-0.897681	0.0474974	0.142212	8.73182e-05
20_16434456	20_16432392_G_A	2.18263	0.0379355	0.762631	0.943964	20_16438733_T_G	5.74471	4.1564e-06	1.15581	0.0296314	0.0837884	4.12261e-05
9_130768316	9_130769800_A_G	2.1824	0.0379538	0.671931	0.943994	9_130772889_A_G	5.36103	1.15619e-05	1.23023	0.055471	0.22491	0.000649801
6_11740818	6_11743080_C_T	2.18235	0.0379577	0.447851	0.944009	6_11743080_C_T	-5.30977	1.32628e-05	-0.917002	0.0601774	0.127169	3.42312e-05
5_78018677	5_78015245_C_T	-2.18223	0.0379682	-0.900484	0.944047	5_78016860_T_G	-5.58782	6.30891e-06	-1.33709	0.0382294	0.444475	0.000550899
14_19973264	14_19972926_G_A	-2.18215	0.0379747	-1.04533	0.944056	14_19970964_G_C	5.30907	1.32878e-05	1.85037	0.0602568	0.167509	0.00435275
3_10362940	3_10361489_G_T	-2.18154	0.038024	-0.586655	0.944159	3_10362003_T_C	5.35724	1.16797e-05	1.53392	0.0557977	0.700199	0.00242891
15_38940888	15_38939817_T_C	2.18146	0.0380307	0.532502	0.944165	15_38945662_G_T	5.53092	7.34239e-06	1.40327	0.041964	0.585962	0.00133362
6_83775966	6_83773049_C_T	-2.1811	0.0380596	-1.048	0.944221	6_83773049_C_T	-5.64719	5.38631e-06	-1.95651	0.0348496	0.00707294	0.000125199
15_69990109	15_69987360_G_A	2.18109	0.0380605	1.10432	0.944226	15_69987960_G_T	-5.25013	1.55612e-05	-1.6416	0.0664286	0.738484	0.00886231
3_126246483	3_126244334_G_T	2.18103	0.0380657	0.57833	0.944238	3_126242874_G_A	-6.73297	3.14448e-07	-1.52881	0.00599761	0.702832	5.48503e-06
7_148936772	7_148940520_G_A	2.18087	0.0380786	0.685792	0.944261	7_148936878_G_T	5.26976	1.47638e-05	0.985758	0.064251	0.536953	0.000392632
17_17395639	17_17399881_G_C	2.18046	0.0381123	1.29449	0.944332	17_17399881_G_C	-5.02202	2.87058e-05	-2.10956	0.0953012	0.318398	0.0201873
5_98105357	5_98107341_C_T	2.17962	0.0381806	0.538379	0.944553	5_98107067_A_C	7.10029	1.23597e-07	0.950217	0.00344828	0.186311	1.02589e-08
7_156400981	7_156399981_T_C	-2.17901	0.0382309	-0.735101	0.944643	7_156398233_T_C	-5.03082	2.80349e-05	-1.28236	0.0940148	0.0579765	0.00114464
16_8926201	16_8926603_C_A	2.1789	0.0382391	0.420898	0.944657	16_8926858_G_A	-7.41197	5.66706e-08	-2.45918	0.00240327	0.126452	2.23602e-07
5_776707	5_773045_A_T	2.17889	0.03824	1.05561	0.944657	5_779168_T_C	5.37271	1.12061e-05	1.63284	0.0544524	0.477243	0.00451277
20_33880700	20_33885155_T_C	-2.17858	0.0382661	-0.524286	0.944697	20_33880546_G_A	-5.18624	1.84698e-05	-1.14756	0.073857	0.305992	0.00159565
11_698283	11_698253_A_T	2.17834	0.0382856	0.872158	0.944714	11_698443_T_A	-5.47946	8.42363e-06	-1.32188	0.045849	0.153045	0.00037745
11_547631	11_546163_A_G	2.17819	0.0382979	0.869378	0.944743	11_545087_T_C	5.28816	1.40534e-05	0.871165	0.0623541	0.521771	0.000263156
1_2221550	1_2219880_A_C	2.17773	0.038335	1.11717	0.944803	1_2222368_G_A	5.2335	1.62709e-05	1.21117	0.068089	0.0222862	0.00020171
8_9686712	8_9690091_A_C	-2.17768	0.0383398	-0.70075	0.944803	8_9689610_C_T	-5.79638	3.62395e-06	-1.44038	0.0273945	0.0227918	2.8861e-05
2_191243108	2_191243113_T_A	-2.17757	0.0383487	-0.627253	0.944808	2_191243113_T_A	-5.0953	2.35764e-05	-1.34084	0.0850527	0.0210586	0.000548411
1_67637312	1_67632773_A_G	2.1774	0.0383622	1.26364	0.944831	1_67637270_G_A	-5.11949	2.20941e-05	-1.8081	0.0818967	0.0661945	0.0038331
4_1396061	4_1398140_G_T	2.1764	0.0384446	1.15162	0.945007	4_1398235_C_A	5.03445	2.77629e-05	1.04899	0.0934268	0.297964	0.00212583
17_76919140	17_76918972_G_A	2.17633	0.0384501	0.488119	0.945015	17_76915724_G_A	5.39474	1.05645e-05	1.73841	0.0524536	0.0101849	0.000268592
12_22697154	12_22695242_A_C	-2.17615	0.0384656	-0.476925	0.945042	12_22694556_T_A	7.55746	3.95431e-08	2.19852	0.00178501	0.64556	2.28865e-08
20_31188147	20_31193045_A_C	2.17544	0.0385239	0.793118	0.945147	20_31193045_A_C	5.0232	2.86148e-05	1.22569	0.095112	0.0115112	0.000262513
21_46975656	21_46976111_C_T	2.17507	0.0385544	0.602159	0.945209	21_46978877_C_T	5.97104	2.28353e-06	1.05666	0.0203465	0.121993	1.21951e-05
19_2270665	19_2270634_C_T	2.17497	0.0385621	0.368963	0.945233	19_2270260_A_G	6.07347	1.74364e-06	1.82046	0.0171941	0.80161	0.000545048
7_6573989	7_6574807_C_T	2.17492	0.0385662	0.650225	0.945237	7_6569774_T_A	5.29625	1.37519e-05	1.09137	0.0615483	0.175025	0.000436415
2_45397263	2_45397736_A_C	2.17479	0.038577	1.00756	0.945268	2_45396589_C_T	5.07558	2.48588e-05	1.50016	0.0875154	0.0765852	0.00247326
16_85456477	16_85453314_G_A	2.17443	0.0386072	1.1469	0.945293	16_85461051_T_C	-5.18081	1.87411e-05	-0.953315	0.074447	0.309566	0.000721781
7_150220631	7_150223840_T_C	2.17411	0.0386332	0.841463	0.945334	7_150215749_C_T	5.86143	3.05048e-06	1.91709	0.024644	0.125837	0.000381717
5_175395116	5_175394887_C_T	2.17362	0.0386737	0.754211	0.94539	5_175398415_G_A	5.35001	1.19078e-05	1.10931	0.0564504	0.709049	0.000676535
22_24666626	22_24667049_C_T	2.17331	0.0386996	0.557782	0.945415	22_24665795_T_C	5.89838	2.76648e-06	1.50752	0.0231476	0.84073	0.000342055
2_226895055	2_226890684_C_T	2.17318	0.0387105	0.628651	0.945427	2_226890057_G_A	5.01973	2.8883e-05	2.00668	0.0956127	0.357279	0.0401858
2_203366234	2_203361674_C_T	-2.17296	0.0387289	-0.933368	0.945457	2_203363030_C_T	5.07729	2.47452e-05	1.65815	0.0872727	0.0926029	0.00480087
9_132331649	9_132333305_C_T	2.17278	0.038743	0.983075	0.945492	9_132327918_T_C	5.14362	2.07081e-05	1.13048	0.0788988	0.571782	0.00141387
7_1131930	7_1132075_T_C	-2.17264	0.0387554	-1.11833	0.945497	7_1134842_C_T	-5.0761	2.48241e-05	-0.958026	0.0874555	0.549146	0.00114079
7_156696401	7_156692784_C_T	2.17239	0.0387759	1.38191	0.945558	7_156697411_C_T	4.99706	3.06972e-05	0.64882	0.0989812	0.215395	0.000311587
2_219736549	2_219732461_C_T	2.17184	0.0388215	0.686876	0.945619	2_219736928_A_G	5.29895	1.36528e-05	1.57725	0.0612392	0.549004	0.00309014
12_31274454	12_31273650_G_A	2.17181	0.0388241	1.29007	0.945626	12_31273548_A_C	5.9028	2.73433e-06	1.60903	0.0229499	0.46352	0.00020761
10_76760585	10_76760593_T_C	-2.17171	0.0388318	-0.631467	0.945651	10_76757407_C_A	-5.61175	5.91924e-06	-1.85853	0.0367533	0.0248103	0.000356949
8_11760020	8_11764292_G_A	2.1713	0.0388662	0.288998	0.945694	8_11761677_G_A	5.34854	1.1955e-05	1.5687	0.0565504	0.73831	0.00656373
10_99027435	10_99024154_G_A	-2.17108	0.0388841	-0.624425	0.945712	10_99022614_T_G	5.07369	2.49858e-05	1.23652	0.0878019	0.354141	0.00138787
19_58951523	19_58950288_C_G	2.17101	0.0388899	0.56445	0.945721	19_58947815_C_T	5.05256	2.64449e-05	1.49657	0.0908643	0.419795	0.0116258
19_3722219	19_3721223_A_G	2.17095	0.038895	0.803708	0.945732	19_3724439_T_C	5.92925	2.54979e-06	1.05033	0.0219618	0.706991	2.51535e-05
2_46545446	2_46541176_T_C	2.17079	0.0389087	0.506502	0.945749	2_46548829_A_C	5.44566	9.21977e-06	1.91914	0.0485141	0.271166	0.00480203
15_45695635	15_45698793_G_T	2.17051	0.0389318	0.492373	0.94579	15_45698793_G_T	5.59112	6.25355e-06	1.00713	0.0380377	0.0320896	2.65087e-05
21_46676853	21_46677037_C_A	-2.1705	0.0389331	-0.666845	0.945795	21_46677854_C_T	-5.42785	9.66938e-06	-1.64388	0.0498604	0.025502	0.000448013
20_62050006	20_62050063_C_A	-2.16997	0.0389767	-0.540409	0.945864	20_62048086_C_T	-5.35611	1.17151e-05	-1.24509	0.0558986	0.409505	0.000976407
2_237702192	2_237700808_A_T	-2.16971	0.0389982	-0.662084	0.945914	2_237703303_C_T	5.27535	1.45442e-05	1.21348	0.0635699	0.105187	0.000621101
1_231558069	1_231560226_A_C	-2.16925	0.0390366	-0.520213	0.945963	1_231553419_G_A	5.17319	1.9128e-05	1.34382	0.0754698	0.562181	0.00278147
4_129443241	4_129440172_C_T	-2.16921	0.0390402	-0.760818	0.945966	4_129445142_G_A	-5.47763	8.46497e-06	-1.04644	0.0460024	0.0240828	3.27518e-05
9_36036509	9_36036390_T_A	2.16907	0.0390515	0.649997	0.945993	9_36040115_T_C	-5.18604	1.84798e-05	-1.74165	0.0738647	0.0646832	0.00275868
9_111378772	9_111375253_G_A	-2.16895	0.0390621	-0.823322	0.946014	9_111374510_A_G	-5.67382	5.01783e-06	-0.648447	0.0333101	0.572481	1.75083e-05
5_21490207	5_21490784_G_A	2.16876	0.0390773	0.886891	0.946031	5_21487892_A_G	-5.48176	8.37215e-06	-1.97014	0.0456951	0.0642165	0.00142554
16_11762584	16_11757631_G_T	-2.16855	0.0390953	-0.457757	0.946069	16_11761559_C_T	6.72979	3.17021e-07	2.36925	0.0060399	0.85925	3.22419e-05
6_24403445	6_24400865_C_T	-2.16831	0.0391153	-0.770874	0.9461	6_24403039_G_A	5.0705	2.52005e-05	0.757025	0.0882932	0.386931	0.000750621
6_131456942	6_131454577_G_A	2.16773	0.0391636	0.806955	0.946214	6_131458394_A_G	5.28243	1.42709e-05	1.03186	0.0628928	0.455407	0.000357627
5_64330608	5_64325941_A_G	-2.16755	0.0391787	-0.751948	0.946236	5_64325941_A_G	-5.79868	3.60196e-06	-1.74755	0.0273032	0.0157992	7.56841e-05
3_30666085	3_30664148_C_T	-2.16725	0.0392039	-1.19434	0.946287	3_30666102_G_A	5.14639	2.05547e-05	1.2297	0.0785823	0.110192	0.000986962
1_21058530	1_21058124_T_A	2.16714	0.0392132	0.834328	0.946307	1_21058107_G_T	-5.25371	1.54128e-05	-0.733078	0.0659915	0.132356	8.35457e-05
15_93591765	15_93592162_G_C	-2.16701	0.0392237	-0.696731	0.946312	15_93592162_G_C	-5.53224	7.31666e-06	-1.36996	0.0418866	0.0148299	6.28424e-05
12_103345072	12_103344407_G_T	2.16694	0.0392294	0.681795	0.946319	12_103344133_T_C	5.30235	1.3529e-05	0.959559	0.0609342	0.623231	0.000560664
2_37551891	2_37555021_A_G	2.1669	0.0392334	0.71599	0.946327	2_37548011_A_C	8.1469	9.46089e-09	2.17529	0.000826446	0.889603	7.37292e-10
10_22726266	10_22728011_A_G	-2.16681	0.0392409	-0.719338	0.946333	10_22723655_T_C	5.67487	5.00394e-06	1.72308	0.0332538	0.772339	0.00186539
7_150497437	7_150495187_A_G	2.16652	0.0392655	0.479411	0.946382	7_150500534_G_A	5.26631	1.49008e-05	2.41263	0.0646339	0.0919523	0.0138031
4_4049855	4_4050851_T_C	2.16621	0.0392908	0.428068	0.946424	4_4047664_A_C	-5.20376	1.76221e-05	-2.34994	0.0716904	0.486064	0.0285772
1_63788534	1_63785711_C_T	2.16609	0.0393008	0.685293	0.946437	1_63785315_C_G	5.11355	2.2449e-05	2.13994	0.082675	0.424169	0.0331937
1_22469459	1_22472435_C_T	-2.16605	0.0393041	-0.614891	0.946446	1_22469069_A_C	5.60925	5.95874e-06	1.03403	0.0369039	0.0570667	2.90103e-05
13_26649594	13_26650357_T_C	2.16585	0.0393212	0.658845	0.946464	13_26653510_G_T	6.57335	4.74052e-07	0.907174	0.00770735	0.0919802	1.06874e-07
20_56284424	20_56288825_C_A	-2.16559	0.0393428	-1.11752	0.946483	20_56282050_C_T	5.00021	3.04381e-05	1.42746	0.0984456	0.549953	0.00922375
5_180097641	5_180099856_C_A	2.1655	0.0393503	0.665689	0.946499	5_180101309_C_G	5.84448	3.19045e-06	1.96267	0.0253246	0.0326427	0.000167603
4_1107999	4_1104916_T_C	-2.16538	0.0393608	-1.26262	0.946513	4_1103361_T_C	5.1731	1.91329e-05	1.3316	0.0754712	0.680518	0.00300123
17_57231880	17_57236766_A_G	2.16532	0.0393655	1.02351	0.946526	17_57236766_A_G	5.24894	1.56109e-05	2.2875	0.0665442	0.0132788	0.00216381
5_10696207	5_10698569_C_G	-2.16517	0.0393786	-0.471909	0.946547	5_10695380_C_T	-5.14496	2.0634e-05	-2.02008	0.0787412	0.0120228	0.00156926
14_77515205	14_77518157_C_T	2.16499	0.0393932	0.651691	0.946579	14_77515572_C_T	-5.12257	2.1912e-05	-1.94736	0.0815668	0.577431	0.0237371
15_68521753	15_68522110_A_G	-2.16485	0.0394052	-0.762794	0.946583	15_68522110_A_G	5.65961	5.21121e-06	1.41277	0.0341075	0.304129	0.000108095
3_5698459	3_5699169_G_A	-2.16482	0.0394077	-0.572325	0.946586	3_5699169_G_A	-5.56136	6.76985e-06	-0.885369	0.0399052	0.0170421	1.00889e-05
17_33446675	17_33447027_C_T	-2.1646	0.0394262	-0.724927	0.946612	17_33443770_C_T	5.02493	2.84821e-05	1.76375	0.0948776	0.688121	0.0288798
19_2270606	19_2270368_C_T	2.16419	0.0394605	0.514909	0.946648	19_2270260_A_G	5.82164	3.38932e-06	1.79118	0.0263554	0.826525	0.00157817
20_48212556	20_48212105_G_A	-2.16407	0.039471	-0.989449	0.946674	20_48212904_T_G	-5.23134	1.63653e-05	-1.11875	0.0683656	0.580971	0.00143686
11_297861	11_302505_G_T	-2.16404	0.0394732	-0.515449	0.946684	11_295876_C_T	5.04721	2.68277e-05	1.19671	0.0917046	0.466041	0.00461754
1_236260954	1_236257169_T_G	2.16379	0.0394946	0.89394	0.946699	1_236263421_G_A	-4.99559	3.08188e-05	-1.28099	0.0992076	0.417855	0.00377486
20_62268387	20_62266591_C_T	2.16354	0.0395151	0.904972	0.946719	20_62263747_A_G	5.32721	1.26577e-05	0.984239	0.0585677	0.0529874	0.000119571
20_52339414	20_52339115_C_T	2.16342	0.0395254	1.21096	0.946733	20_52338770_G_A	-5.75789	4.01352e-06	-1.27602	0.0290393	0.401291	0.000178044
21_40194761	21_40195059_A_G	-2.16181	0.0396613	-0.565138	0.946985	21_40195277_A_T	-5.00131	3.03485e-05	-0.95051	0.0983065	0.170337	0.000262858
4_7025978	4_7026379_C_T	-2.16176	0.0396662	-0.60668	0.946999	4_7021107_C_T	-4.99623	3.07655e-05	-1.17809	0.0991066	0.570774	0.00349439
10_82295779	10_82293399_G_A	2.16171	0.0396698	0.776617	0.947	10_82296108_G_A	6.37378	7.95027e-07	1.51283	0.0108711	0.321951	1.45601e-05
2_11269883	2_11272967_G_A	2.16124	0.03971	0.970855	0.947075	2_11274019_T_G	5.20917	1.73682e-05	1.65609	0.0710157	0.292226	0.00785419
20_33735641	20_33736020_T_C	2.16066	0.0397589	0.837092	0.947114	20_33736020_T_C	5.58977	6.27612e-06	1.72709	0.0380897	0.0109203	0.000124565
2_10861735	2_10861696_G_T	2.16063	0.0397616	0.880169	0.947122	2_10861696_G_T	5.40264	1.03436e-05	2.25448	0.0518715	0.0170888	0.00161676
2_240127553	2_240127024_A_G	-2.16053	0.0397702	-0.431564	0.947139	2_240127024_A_G	-6.12608	1.51861e-06	-1.20749	0.0158389	0.120506	1.3424e-05
14_76939917	14_76941405_T_C	-2.16024	0.0397946	-0.5219	0.947179	14_76941416_A_T	-5.0168	2.91116e-05	-0.973813	0.0960801	0.0431783	0.000437902
17_4392306	17_4388213_T_G	-2.16021	0.0397972	-0.688885	0.947179	17_4391132_C_T	5.21871	1.69291e-05	1.03764	0.0698992	0.310355	0.000765412
10_105795494	10_105794788_C_G	-2.1599	0.0398234	-1.07147	0.947187	10_105792077_A_G	-6.1106	1.58159e-06	-1.17316	0.0161819	0.35343	1.77339e-05
18_456673	18_456750_G_A	-2.15982	0.03983	-0.801658	0.947196	18_457853_T_G	-5.18643	1.84607e-05	-1.1994	0.0738411	0.598838	0.00274113
7_7899263	7_7898314_C_T	2.15954	0.0398543	0.537525	0.947247	7_7900140_C_T	5.21108	1.72793e-05	1.19999	0.0707839	0.488047	0.000972425
11_121209954	11_121206354_A_G	2.1593	0.0398741	0.485877	0.947294	11_121211756_C_A	-5.30207	1.35391e-05	-1.00851	0.0609457	0.0354249	0.000115556
22_45106882	22_45107020_T_C	2.15911	0.0398909	0.636182	0.94732	22_45107125_A_G	5.4874	8.24695e-06	0.936208	0.045268	0.014008	1.36362e-05
6_53468947	6_53470082_C_A	-2.15877	0.0399199	-0.724618	0.947347	6_53473900_A_C	-5.71842	4.457e-06	-2.03897	0.0309807	0.024226	0.000344355
18_60925302	18_60929171_C_A	2.15867	0.0399283	0.725104	0.94736	18_60920520_C_T	5.97762	2.24422e-06	2.05461	0.0201295	0.587777	0.000451001
6_170531367	6_170533387_C_T	2.15858	0.0399357	0.890998	0.947384	6_170533387_C_T	5.38708	1.07832e-05	1.59513	0.0531604	0.00919972	0.000160353
2_39101452	2_39097759_C_T	-2.15855	0.0399384	-0.791923	0.947386	2_39101209_C_A	-7.15531	1.07611e-07	-1.6762	0.00318144	0.452438	3.91535e-07
15_22535961	15_22536740_A_G	-2.15802	0.0399831	-0.724018	0.947457	15_22533248_T_C	5.05063	2.65819e-05	1.40206	0.0911949	0.262066	0.00487308
3_46484764	3_46484261_C_G	-2.15787	0.0399965	-0.501824	0.94748	3_46484261_C_G	-5.86774	2.99997e-06	-1.09151	0.024362	0.0377665	1.03369e-05
14_93195396	14_93197573_T_C	2.15776	0.0400052	1.32645	0.9475	14_93195374_C_T	-7.27346	8.00244e-08	-1.35657	0.00291708	0.0243042	4.06102e-09
8_17941996	8_17946946_C_T	2.15751	0.0400268	0.806792	0.947546	8_17946630_A_C	5.38882	1.07332e-05	2.17429	0.0530088	0.735788	0.0179128
5_65026426	5_65029825_T_C	-2.15739	0.0400369	-0.468513	0.947565	5_65022213_G_A	-5.14191	2.08031e-05	-1.14005	0.0791051	0.127892	0.000871595
19_51897764	19_51897760_C_A	2.1572	0.0400532	0.619244	0.947589	19_51901453_G_A	5.36613	1.14051e-05	1.69399	0.0549625	0.35457	0.00604814
10_72741550	10_72739723_T_C	2.15706	0.0400649	0.497749	0.947605	10_72739317_T_C	-5.0477	2.67922e-05	-1.69113	0.0916498	0.037212	0.00275523
1_153810442	1_153810564_C_T	2.15702	0.0400684	0.598129	0.94761	1_153805735_C_T	5.04624	2.68973e-05	1.72145	0.0918444	0.722512	0.0257304
15_91189359	15_91191441_T_A	2.15699	0.0400713	1.06396	0.947613	15_91191441_T_A	-5.04536	2.69609e-05	-1.86566	0.0919387	0.302047	0.0102883
16_223243	16_226043_A_G	2.15695	0.0400749	0.5239	0.947613	16_225299_C_T	5.5189	7.58173e-06	1.16942	0.0428871	0.632924	0.000315995
2_43153201	2_43148568_A_G	2.15652	0.0401116	0.414063	0.947679	2_43152878_G_T	7.63064	3.30297e-08	1.45939	0.00164339	0.609137	1.38719e-08
1_44961717	1_44966474_A_C	-2.15635	0.0401261	-0.692599	0.947712	1_44966401_C_T	5.1751	1.90303e-05	1.73124	0.0752651	0.680345	0.0150319
10_134085874	10_134082826_G_A	2.15633	0.0401272	0.990487	0.947712	10_134082301_G_A	-5.56771	6.65619e-06	-1.69887	0.0394806	0.571813	0.00276901
14_23527419	14_23529140_A_T	-2.15617	0.0401414	-0.604519	0.947731	14_23530908_C_T	-5.31098	1.32197e-05	-0.906068	0.0600392	0.383768	0.000490191
20_33451197	20_33448496_G_A	2.15584	0.0401697	0.423561	0.947773	20_33446904_C_T	-6.5752	4.71793e-07	-1.69174	0.00770735	0.609744	1.33986e-05
5_173291337	5_173290909_T_A	2.15512	0.0402313	0.828378	0.947876	5_173291873_G_T	6.06435	1.78599e-06	1.73729	0.0174418	0.146755	0.00011388
1_6520683	1_6517126_A_G	-2.15482	0.0402569	-1.07303	0.947906	1_6520024_C_A	5.23798	1.60765e-05	1.73207	0.0677268	0.751632	0.0135126
10_73265315	10_73267171_G_A	2.15472	0.0402656	0.718976	0.947918	10_73265519_A_C	-6.51769	5.47366e-07	-1.71231	0.00837014	0.0133426	1.23155e-06
14_100609799	14_100611105_T_C	-2.15454	0.0402806	-0.71314	0.947931	14_100607360_C_T	-5.03982	2.73657e-05	-1.14291	0.0927294	0.244172	0.00208342
19_16448821	19_16445215_T_C	-2.15446	0.0402878	-0.786084	0.947946	19_16445215_T_C	-5.38123	1.09532e-05	-1.25428	0.0536886	0.010885	5.83398e-05
16_231341	16_232822_A_G	-2.15432	0.0403	-0.473173	0.947957	16_236083_G_A	5.37858	1.10312e-05	1.53263	0.0539439	0.697461	0.00339647
7_155859409	7_155863201_A_G	2.15425	0.040306	1.19725	0.947961	7_155859365_C_T	-5.42797	9.66611e-06	-2.57289	0.049857	0.0179365	0.00243883
8_101717278	8_101721812_G_A	-2.15421	0.0403088	-0.842725	0.947967	8_101715572_A_G	5.08441	2.42762e-05	1.61951	0.0863204	0.63928	0.00860782
12_7819568	12_7817772_G_A	-2.1531	0.0404048	-0.956789	0.948072	12_7824557_A_G	-5.03413	2.77871e-05	-1.7023	0.0934768	0.0675293	0.00368915
22_20132890	22_20131427_G_C	-2.15303	0.0404101	-0.685735	0.948074	22_20129742_G_C	5.86384	3.03103e-06	1.57778	0.0245373	0.779727	0.000414982
5_6377968	5_6377973_T_C	2.15274	0.0404355	0.493674	0.948105	5_6377973_T_C	5.70179	4.65835e-06	0.92993	0.0317717	0.0277911	9.64454e-06
7_54525681	7_54529249_C_T	2.15272	0.0404372	1.24342	0.948106	7_54527031_G_T	5.09307	2.37185e-05	1.31226	0.08525	0.504591	0.00284627
19_18178006	19_18177908_C_T	2.1523	0.0404732	1.12898	0.948163	19_18174377_A_G	-5.21292	1.71943e-05	-1.23837	0.0705303	0.525123	0.00127514
22_17737030	22_17734704_G_A	2.15185	0.0405123	0.546386	0.948242	22_17737429_T_C	5.31138	1.32059e-05	1.31344	0.0599975	0.248934	0.00135034
17_81018816	17_81021789_C_T	-2.15174	0.0405216	-0.82169	0.948263	17_81018007_G_C	-5.45601	8.96818e-06	-1.71155	0.0477341	0.297202	0.00237568
3_185081585	3_185081449_T_G	-2.1512	0.0405679	-0.76203	0.948327	3_185079487_C_T	6.69527	3.46375e-07	1.45243	0.00637007	0.685193	9.00845e-07
18_47722083	18_47718667_A_C	2.1509	0.040594	0.848813	0.948366	18_47726297_C_A	-5.54269	7.11544e-06	-1.13926	0.0411274	0.461364	0.000247395
10_69646072	10_69641954_T_C	2.15041	0.0406365	0.553539	0.948445	10_69641954_T_C	4.99397	3.09529e-05	1.09288	0.0994945	0.024648	0.000423699
10_80733171	10_80729072_C_T	-2.15016	0.0406579	-0.517605	0.948486	10_80737512_G_C	5.33803	1.22962e-05	2.07754	0.0574628	0.121227	0.00607517
22_20192900	22_20190055_C_T	-2.15001	0.040671	-0.531723	0.948506	22_20192586_C_A	-5.19173	1.82001e-05	-1.09398	0.0731915	0.113233	0.000691841
6_166722154	6_166719660_G_A	-2.15	0.0406723	-1.15647	0.948506	6_166726966_A_G	5.35281	1.18189e-05	1.17752	0.0562068	0.480471	0.000910072
6_91203511	6_91207091_T_G	2.14974	0.0406943	0.808592	0.948524	6_91208031_G_T	5.00692	2.98949e-05	1.79994	0.0975355	0.0290335	0.00321845
16_2802018	16_2803784_A_T	-2.14968	0.0406996	-0.648233	0.948527	16_2803784_A_T	-5.01003	2.96455e-05	-1.01486	0.0970515	0.0158987	0.000189895
3_13527557	3_13523338_G_C	-2.1495	0.0407155	-0.481819	0.948555	3_13523338_G_C	-5.29549	1.37801e-05	-1.04638	0.0616199	0.0374486	0.000147548
6_1313610	6_1310830_C_A	2.14948	0.0407172	0.601114	0.948557	6_1309113_C_T	-5.22218	1.67722e-05	-1.64596	0.0694952	0.478733	0.0069662
11_5960006	11_5959913_G_C	2.14919	0.0407418	0.547426	0.948607	11_5955099_G_A	-5.38667	1.07951e-05	-0.952575	0.0531643	0.0281637	4.78767e-05
18_33765960	18_33768949_T_G	-2.14882	0.0407737	-1.11523	0.948658	18_33766367_A_G	-6.10447	1.60728e-06	-2.1855	0.0163193	0.256741	0.000335059
12_122460138	12_122455706_A_T	2.1488	0.0407754	0.972802	0.948659	12_122455706_A_T	5.69771	4.70909e-06	1.39139	0.0319963	0.00716658	1.43828e-05
19_58281371	19_58281374_G_A	2.14851	0.0408006	0.654331	0.948693	19_58280265_C_T	5.66556	5.12932e-06	1.62727	0.0337842	0.0189202	7.78929e-05
11_125436868	11_125435049_G_T	-2.14836	0.040814	-0.764203	0.948701	11_125438802_G_A	5.10934	2.27045e-05	1.25358	0.0832184	0.640455	0.00261377
16_25027047	16_25024869_G_A	-2.1483	0.0408196	-0.925474	0.948705	16_25024869_G_A	5.07059	2.51945e-05	1.34974	0.0882836	0.283552	0.00147512
11_116662139	11_116663675_G_A	2.14797	0.0408477	0.751616	0.948755	11_116666315_T_G	5.48164	8.3747e-06	1.02501	0.0457084	0.279068	5.17742e-05
14_95241994	14_95242574_G_A	2.14778	0.0408641	0.649946	0.948788	14_95245733_C_T	5.4516	9.07447e-06	1.20416	0.0481192	0.517818	0.000341063
13_100740957	13_100743868_C_T	-2.14773	0.0408684	-0.668588	0.948793	13_100738553_G_C	5.3429	1.21368e-05	2.06842	0.057005	0.708195	0.0203005
1_20629472	1_20625777_C_A	2.14762	0.0408783	0.907411	0.948805	1_20632030_C_G	-5.46961	8.64834e-06	-2.30689	0.0466835	0.0729188	0.00394453
9_107727183	9_107728373_T_C	2.14755	0.0408841	0.81826	0.94881	9_107727049_C_T	-5.28047	1.43459e-05	-1.91423	0.0630946	0.153632	0.00538115
19_401725	19_397313_A_T	-2.14726	0.0409099	-0.662078	0.948847	19_401714_A_G	5.42066	9.85708e-06	1.4541	0.0504578	0.202366	0.00113231
1_22262253	1_22259146_G_A	-2.14681	0.0409487	-0.833167	0.948915	1_22265351_G_A	-5.66886	5.08445e-06	-1.41457	0.0335968	0.0367355	7.29026e-05
15_41166075	15_41166528_C_T	-2.1467	0.0409582	-0.493467	0.948941	15_41162510_T_A	5.19193	1.81903e-05	1.87765	0.0731532	0.233826	0.0131146
15_33128135	15_33126392_T_C	-2.14663	0.0409646	-0.479673	0.948947	15_33129380_T_C	-6.3261	9.00083e-07	-1.77832	0.0116526	0.698545	8.9106e-05
14_75766488	14_75767941_C_T	2.14602	0.0410179	1.16341	0.949031	14_75769181_A_T	-5.96369	2.32824e-06	-1.82104	0.0206718	0.574762	0.000219093
10_127776985	10_127775470_C_T	2.1457	0.0410451	0.586959	0.949072	10_127776900_T_G	6.06602	1.77814e-06	1.33944	0.0174042	0.0550613	1.07155e-05
17_66097644	17_66099548_A_C	2.14568	0.0410475	0.995467	0.949078	17_66093976_C_T	5.12883	2.15469e-05	2.11608	0.0808415	0.0738863	0.00916869
8_145670266	8_145671291_A_G	-2.14518	0.0410908	-0.962702	0.949142	8_145674743_A_G	6.78789	2.73203e-07	1.9309	0.00549207	0.763383	5.90657e-06
3_186464110	3_186464107_C_T	2.14485	0.0411199	0.814481	0.949179	3_186464055_A_G	-6.56078	4.89694e-07	-1.20772	0.00784145	0.0737427	5.49265e-07
1_181159088	1_181163551_G_C	2.14459	0.0411424	1.26627	0.9492	1_181160271_T_C	-5.15453	2.01105e-05	-1.14717	0.0775491	0.62524	0.00179726
8_38298624	8_38295928_A_G	2.14453	0.0411476	0.547996	0.949209	8_38295928_A_G	-5.8888	2.8374e-06	-1.14265	0.0235144	0.240348	6.83797e-06
18_46502437	18_46501942_C_T	-2.14447	0.0411529	-0.814809	0.949217	18_46502100_C_A	5.58932	6.28373e-06	1.8328	0.0381229	0.323919	0.00228107
18_398860	18_400450_C_A	2.14438	0.0411607	0.620238	0.949228	18_403062_G_A	-5.19442	1.80692e-05	-2.15213	0.072866	0.257893	0.0228351
1_159787529	1_159784357_A_G	2.14435	0.0411635	0.617499	0.949228	1_159784357_A_G	5.07245	2.50686e-05	1.06132	0.087936	0.0179333	0.00019362
7_156802741	7_156806463_G_A	-2.1443	0.0411674	-0.774777	0.949234	7_156798704_G_A	5.13634	2.11167e-05	0.95248	0.0798562	0.659321	0.00140279
17_38255694	17_38254689_T_C	-2.1439	0.0412028	-0.36389	0.949286	17_38254196_G_A	5.15109	2.02969e-05	1.62881	0.0779956	0.606021	0.0172808
17_42965576	17_42968820_C_T	-2.14363	0.0412265	-1.20722	0.949323	17_42960624_G_A	6.07821	1.72205e-06	1.14941	0.0169943	0.401544	2.24949e-05
9_38032344	9_38028426_A_C	2.14348	0.0412395	0.607713	0.949355	9_38032374_C_T	5.80783	3.51566e-06	1.08298	0.0268985	0.0549746	1.52085e-05
1_210406519	1_210402301_G_A	2.14307	0.0412755	0.547272	0.949423	1_210401713_C_G	5.93315	2.52366e-06	1.61369	0.0218055	0.735964	0.000256672
3_195398030	3_195393598_A_G	-2.14304	0.0412782	-1.05684	0.949429	3_195402525_G_A	5.35488	1.17536e-05	1.24945	0.0560012	0.395747	0.000756038
18_21076499	18_21079382_A_G	2.14269	0.0413087	0.531603	0.94947	18_21075938_A_G	5.31096	1.32206e-05	1.25568	0.0600468	0.0775202	0.000507755
3_194456946	3_194456540_T_C	2.14264	0.041313	1.19966	0.949482	3_194457882_C_G	5.07176	2.51154e-05	2.06934	0.0880637	0.0127055	0.0022052
21_47742639	21_47740905_A_T	2.14251	0.0413243	0.738023	0.949511	21_47745376_G_A	5.3371	1.23268e-05	1.18755	0.0575575	0.0705331	0.000301778
19_33738005	19_33739689_G_A	2.1424	0.0413338	0.542357	0.949528	19_33742370_C_T	-5.04846	2.67375e-05	-1.36487	0.0915127	0.624934	0.0053595
11_95323706	11_95326899_G_A	-2.14224	0.0413483	-0.705057	0.949549	11_95322900_C_T	5.24938	1.55926e-05	1.8684	0.066514	0.288504	0.00942078
11_128789211	11_128789275_C_T	-2.14198	0.0413712	-0.545757	0.949571	11_128789275_C_T	-5.33276	1.24708e-05	-1.06653	0.0579516	0.0251372	8.75336e-05
2_145653152	2_145648924_T_G	2.14197	0.0413719	0.540283	0.949572	2_145652706_G_T	-5.72207	4.41398e-06	-1.11224	0.0307768	0.451856	0.000147526
17_62340695	17_62344415_G_T	2.14149	0.0414141	0.710396	0.949641	17_62336018_T_C	6.54478	5.10352e-07	1.48748	0.0080333	0.842203	6.14312e-06
22_36462362	22_36467031_A_G	2.14149	0.0414145	0.831719	0.949641	22_36465696_A_G	5.12008	2.20592e-05	1.89515	0.0818471	0.582969	0.0233
21_37431846	21_37431719_C_T	-2.14144	0.0414187	-0.567539	0.949645	21_37430102_T_G	5.01498	2.92538e-05	1.40066	0.0963618	0.0902975	0.00290613
7_13889029	7_13886370_G_T	2.14127	0.0414337	0.87655	0.949665	7_13892902_G_A	5.07351	2.49975e-05	0.890277	0.0878192	0.419946	0.000532276
17_1628113	17_1627704_T_C	-2.14125	0.0414353	-0.543791	0.949666	17_1629966_C_G	5.2111	1.72784e-05	1.91194	0.0707839	0.750545	0.0240916
5_79386988	5_79389364_C_T	2.14106	0.0414523	0.688498	0.949708	5_79391888_G_A	-5.09012	2.39067e-05	-2.20703	0.0855924	0.370727	0.0370091
8_142161530	8_142161461_A_C	-2.14104	0.0414538	-0.945408	0.94971	8_142161873_C_T	-5.92856	2.55445e-06	-1.54169	0.0220019	0.788818	0.000254743
2_224822300	2_224820235_C_T	-2.14024	0.0415239	-0.576739	0.94981	2_224822106_G_T	5.82632	3.34761e-06	2.60421	0.0262113	0.396488	0.00187481
8_15398186	8_15394634_A_G	2.14006	0.0415401	0.40236	0.949861	8_15394234_G_A	5.80112	3.57871e-06	2.12386	0.0272353	0.711249	0.00383511
2_110372039	2_110376288_G_T	-2.13919	0.0416171	-0.860753	0.949946	2_110370493_T_C	6.77831	2.79976e-07	1.47963	0.00556962	0.822154	1.10168e-06
17_73881064	17_73879851_A_C	-2.13909	0.0416256	-0.550391	0.949965	17_73879648_G_A	-5.24175	1.59147e-05	-1.02201	0.0672565	0.0537129	0.000204693
5_108065157	5_108065499_T_C	2.13907	0.041627	0.672362	0.949966	5_108060442_A_G	5.18334	1.86141e-05	0.995823	0.074118	0.236515	0.000730391
10_65226379	10_65224510_C_G	2.13901	0.0416328	0.840448	0.949968	10_65224510_C_G	5.46894	8.66368e-06	1.59892	0.0467396	0.0105701	0.000131361
12_52681456	12_52683206_G_T	2.13901	0.0416329	0.485041	0.949968	12_52685096_C_G	-5.15149	2.02755e-05	-2.07253	0.0779777	0.0549671	0.00629335
20_31208381	20_31212180_G_A	2.13874	0.0416563	0.693452	0.950002	20_31206354_G_T	-5.21194	1.72397e-05	-1.27107	0.0706441	0.523283	0.00160304
17_36387487	17_36384552_A_G	2.13873	0.0416573	1.07001	0.950002	17_36388257_T_C	5.09535	2.35734e-05	1.5112	0.0850515	0.0183854	0.000668886
15_55693757	15_55692668_T_C	-2.13852	0.0416758	-0.781868	0.950025	15_55698662_G_T	-5.23098	1.63814e-05	-2.55678	0.0684295	0.594385	0.047345
5_140995704	5_140993623_C_T	-2.13844	0.0416827	-0.580387	0.950035	5_140993623_C_T	-5.09605	2.35292e-05	-1.49767	0.0849608	0.0349876	0.00149081
22_22133038	22_22132906_T_G	2.13839	0.0416871	0.979828	0.950051	22_22132906_T_G	5.18882	1.83428e-05	1.72291	0.0735794	0.00945196	0.000520588
19_50322637	19_50324914_G_A	2.13837	0.0416888	0.596035	0.950051	19_50322100_G_A	5.22198	1.67813e-05	0.958224	0.0695254	0.405671	0.000678668
4_1723452	4_1719572_G_A	2.13799	0.0417229	0.34326	0.95009	4_1721790_G_A	5.05386	2.63522e-05	1.37217	0.0906556	0.68071	0.00752787
7_12537004	7_12533655_T_C	-2.13792	0.0417294	-0.533302	0.950098	7_12534782_G_A	-5.48097	8.38967e-06	-1.45868	0.045753	0.0882921	0.000582407
1_245771036	1_245767834_G_A	-2.13787	0.0417331	-1.08153	0.95011	1_245773041_C_T	-5.02692	2.83306e-05	-2.36048	0.0945404	0.0184555	0.0057631
20_4772389	20_4770440_A_G	2.13744	0.0417718	1.15122	0.950148	20_4776298_C_T	5.15501	2.00844e-05	0.836803	0.0774971	0.604121	0.000476986
19_55626831	19_55629525_G_C	2.1374	0.0417749	0.647819	0.950148	19_55624429_G_A	-5.99458	2.14611e-06	-1.27625	0.0195404	0.242949	3.78512e-05
6_4018688	6_4021163_G_T	2.13719	0.041794	0.383766	0.950184	6_4014962_G_A	5.2371	1.61144e-05	1.36255	0.0678015	0.687807	0.00290943
16_84208378	16_84206385_G_A	2.13702	0.041809	0.525819	0.950208	16_84208891_G_C	5.52871	7.38589e-06	1.08837	0.042144	0.135512	0.000131379
6_6762245	6_6760863_C_G	-2.13687	0.0418221	-0.700128	0.950217	6_6760794_A_G	-5.42885	9.64344e-06	-1.48222	0.0497896	0.137005	0.000946279
3_192127410	3_192123744_G_A	2.13674	0.0418334	0.906386	0.95025	3_192123456_T_G	7.65083	3.14332e-08	2.81674	0.00163231	0.444919	1.41078e-08
7_157254792	7_157249807_C_A	2.13662	0.0418446	0.815143	0.950269	7_157251222_G_A	-6.29762	9.69451e-07	-1.88654	0.0121415	0.258438	0.000100022
4_185655194	4_185655171_C_T	2.13595	0.041904	0.43394	0.950354	4_185655572_G_A	5.64079	5.47878e-06	1.44112	0.0352497	0.695473	0.000564335
15_80216265	15_80211413_C_A	-2.13562	0.0419332	-0.66683	0.950412	15_80212495_A_C	5.49541	8.0724e-06	1.7252	0.0447039	0.101559	0.000917625
15_23482267	15_23483523_T_G	-2.13485	0.0420017	-0.684435	0.950501	15_23479410_T_C	-6.16192	1.38239e-06	-2.11343	0.0148799	0.254712	0.000254491
9_141017221	9_141015604_G_A	-2.13437	0.0420441	-0.744399	0.950553	9_141015604_G_A	-5.31644	1.3028e-05	-1.16131	0.0595446	0.0125204	6.33378e-05
10_13723531	10_13724661_C_T	2.13424	0.0420559	0.77457	0.950573	10_13723773_G_A	5.09031	2.38948e-05	2.07663	0.085561	0.0623708	0.00937785
17_27704448	17_27702600_G_A	2.134	0.042077	0.748265	0.950594	17_27702600_G_A	5.84745	3.16541e-06	1.48288	0.0251765	0.0129	1.8168e-05
7_156741677	7_156742501_C_G	-2.13346	0.0421258	-0.860616	0.950637	7_156741209_T_C	5.18344	1.86092e-05	0.743851	0.0741086	0.0449767	6.8541e-05
22_35762543	22_35762522_G_A	-2.13336	0.0421347	-0.539694	0.950647	22_35762522_G_A	-5.70675	4.59735e-06	-1.05542	0.0314879	0.0263273	1.40508e-05
6_37165387	6_37167145_T_A	-2.13297	0.0421688	-0.534809	0.950696	6_37165385_G_A	5.00124	3.03541e-05	1.41738	0.0983091	0.569595	0.007351
6_168048675	6_168044719_G_T	-2.13209	0.0422481	-0.949726	0.950808	6_168046063_T_C	-5.7856	3.72904e-06	-1.49786	0.0278337	0.708643	0.000260099
17_42393412	17_42395240_G_T	-2.13195	0.0422602	-1.36731	0.950821	17_42393462_C_A	-5.05172	2.65045e-05	-0.929036	0.0910033	0.0347055	0.000207442
3_195890663	3_195888721_A_G	2.13193	0.0422621	0.541768	0.950823	3_195890527_G_C	5.8559	3.09538e-06	2.16136	0.0248783	0.0498381	0.000454073
2_69239811	2_69243833_T_C	2.13153	0.042298	0.897932	0.950865	2_69234911_G_A	8.43327	4.80047e-09	1.46798	0.000516274	0.828425	2.96781e-12
6_4021793	6_4023144_C_T	2.13123	0.0423254	0.998005	0.95091	6_4025272_C_G	5.28246	1.42696e-05	2.48283	0.0628917	0.583325	0.046236
16_89182368	16_89184438_T_G	2.13112	0.0423348	0.45756	0.950918	16_89180883_A_G	5.74628	4.13914e-06	1.14323	0.0295662	0.127289	6.81054e-05
19_1041942	19_1039628_T_C	2.13094	0.0423507	0.528245	0.950941	19_1044261_T_A	5.54071	7.15324e-06	2.15391	0.0412727	0.318537	0.00720629
6_15340974	6_15338574_G_T	-2.13047	0.0423932	-1.04499	0.951026	6_15338574_G_T	5.46213	8.82284e-06	2.09588	0.0472529	0.297505	0.00288658
7_5347651	7_5345350_G_A	2.13002	0.0424338	0.891266	0.951101	7_5346735_C_T	-5.03098	2.80229e-05	-1.25657	0.0939834	0.380021	0.0041895
5_133871098	5_133869935_A_C	2.12971	0.0424618	0.951412	0.95114	5_133873577_C_T	-6.34426	8.58495e-07	-1.31281	0.0113622	0.617949	3.91908e-06
14_68000100	14_67995880_C_G	-2.12935	0.0424935	-0.706694	0.951188	14_67995880_C_G	5.40769	1.02049e-05	2.18604	0.0514601	0.259472	0.0044227
1_168362397	1_168362328_G_C	2.12878	0.0425455	1.1015	0.951242	1_168362328_G_C	5.15462	2.01055e-05	1.81131	0.0775361	0.00890349	0.000689109
12_8702751	12_8698091_G_T	2.12859	0.0425625	0.527697	0.951273	12_8698091_G_T	5.40356	1.03181e-05	1.11389	0.0518087	0.031212	9.26907e-05
17_25890151	17_25887571_T_C	-2.12832	0.0425863	-0.703667	0.951299	17_25887571_T_C	5.0604	2.58934e-05	1.17553	0.0896678	0.21416	0.000600307
2_240240374	2_240241121_T_C	-2.12806	0.04261	-0.631748	0.95134	2_240241121_T_C	-5.18682	1.84411e-05	-1.09963	0.0737941	0.0176905	0.000130772
19_11402414	19_11404734_C_T	2.128	0.042615	1.13069	0.951342	19_11398724_C_T	-5.20544	1.75428e-05	-1.41262	0.0714789	0.409234	0.00371051
22_50690732	22_50688703_C_T	2.12779	0.0426345	0.795253	0.95138	22_50689030_G_A	5.08697	2.41098e-05	1.01765	0.0860041	0.343607	0.00155801
16_3202477	16_3201325_G_T	-2.12772	0.0426408	-0.43656	0.95139	16_3198065_T_G	5.93616	2.50363e-06	2.68552	0.021666	0.57533	0.00500287
17_74023357	17_74023784_G_T	-2.1277	0.0426423	-0.860317	0.951397	17_74021369_C_T	5.1365	2.11078e-05	0.927258	0.0798324	0.122906	0.000440006
12_47226673	12_47225071_C_T	2.12742	0.0426682	0.514745	0.951431	12_47224089_A_T	5.75298	4.06611e-06	1.02755	0.0292443	0.0508525	1.74474e-05
19_11303962	19_11300312_G_C	2.12704	0.0427023	0.668139	0.951489	19_11299789_G_C	-6.58829	4.56129e-07	-2.05116	0.00751369	0.476646	2.4858e-05
15_36871294	15_36870194_G_A	2.12697	0.0427087	0.431064	0.951492	15_36870688_A_C	5.64864	5.36552e-06	0.933113	0.0347824	0.108784	4.15425e-05
8_145159440	8_145156013_C_T	-2.12669	0.0427337	-0.900314	0.951523	8_145159304_G_A	5.08112	2.44916e-05	1.65259	0.0867392	0.50703	0.00984558
9_37036520	9_37034669_C_T	-2.12643	0.042757	-0.499173	0.95156	9_37033030_C_G	5.45291	9.04281e-06	2.03502	0.0479861	0.682083	0.00831032
16_9033783	16_9034826_C_A	2.12633	0.0427665	0.726069	0.951568	16_9034826_C_A	-5.29339	1.38578e-05	-0.913644	0.0618329	0.183803	4.78654e-05
16_4797434	16_4795554_C_G	-2.12606	0.0427908	-0.490689	0.951588	16_4795554_C_G	-5.02855	2.82064e-05	-0.94999	0.0943308	0.029572	0.00027233
10_129718287	10_129715319_G_A	2.12605	0.0427915	1.16152	0.951588	10_129715319_G_A	5.38747	1.07721e-05	2.13708	0.0531231	0.00879223	0.000657575
13_28022912	13_28022914_C_T	-2.12599	0.0427971	-0.645392	0.951591	13_28018237_G_C	-5.3224	1.28215e-05	-0.979021	0.0589533	0.103025	0.000185318
8_124475281	8_124476121_C_T	2.12597	0.0427991	1.14612	0.951592	8_124475627_G_C	5.56173	6.76319e-06	1.14024	0.0399006	0.626938	0.000277364
18_77188421	18_77186296_C_T	2.12591	0.0428042	0.795848	0.951596	18_77188406_C_T	5.10377	2.30464e-05	1.3586	0.0839466	0.111293	0.00159872
11_115568474	11_115566954_C_T	-2.12587	0.0428076	-0.830484	0.951596	11_115567291_T_C	-5.16144	1.9741e-05	-1.75346	0.076698	0.281343	0.00818785
5_67511540	5_67514298_A_T	-2.1258	0.0428139	-0.335354	0.95161	5_67512124_G_C	-5.31808	1.29708e-05	-1.12897	0.059408	0.452388	0.000423661
1_33918622	1_33914333_T_G	2.12574	0.0428201	0.692031	0.951619	1_33919975_C_G	-5.52153	7.52865e-06	-1.67416	0.0426661	0.369768	0.00163628
4_149138873	4_149134590_T_C	2.12561	0.0428311	0.682566	0.951633	4_149141944_C_T	-5.4486	9.14754e-06	-1.79081	0.0482485	0.450884	0.00522133
1_203619684	1_203619615_C_T	2.12519	0.0428698	1.08962	0.951703	1_203619615_C_T	6.96207	1.75312e-07	2.96907	0.0041849	0.0711503	7.13533e-06
19_6276743	19_6280996_A_T	2.1251	0.0428773	0.592544	0.951707	19_6272407_C_T	5.14385	2.06954e-05	1.12647	0.0788781	0.540251	0.00135731
1_75139490	1_75137048_A_G	2.12506	0.0428813	0.712567	0.951716	1_75140299_A_G	5.50583	7.85099e-06	0.938231	0.0439296	0.0354045	3.08325e-05
8_145687555	8_145683455_C_T	-2.12463	0.0429207	-1.1109	0.951771	8_145686261_T_C	5.17993	1.87853e-05	1.45114	0.07459	0.358622	0.00189367
9_2622761	9_2624476_G_A	-2.12446	0.0429359	-0.597753	0.951789	9_2621030_A_C	-5.3769	1.10809e-05	-0.943187	0.0540973	0.452963	0.000538081
7_5110580	7_5107572_A_C	-2.12436	0.0429447	-0.653807	0.951795	7_5107777_A_G	-5.93363	2.52046e-06	-0.887125	0.0217907	0.542507	7.25206e-06
7_151495687	7_151497161_G_A	2.12416	0.0429628	1.35899	0.951821	7_151491136_C_T	5.1551	2.00797e-05	0.944591	0.0774869	0.682359	0.00102513
2_3721032	2_3723026_A_G	2.12414	0.0429651	0.676028	0.951821	2_3719896_G_A	-5.32332	1.279e-05	-0.980097	0.0588595	0.0762982	0.000120509
2_173144990	2_173145785_C_T	2.12412	0.042967	0.445777	0.951821	2_173145785_C_T	5.56794	6.65221e-06	0.898673	0.0394729	0.0381818	2.33825e-05
6_134499086	6_134496112_A_G	-2.12343	0.0430293	-0.620551	0.951849	6_134503625_C_T	-5.69133	4.78959e-06	-0.942499	0.0323439	0.724815	7.24932e-05
17_43128319	17_43123576_T_C	2.1233	0.043041	0.570355	0.951873	17_43123576_T_C	6.23956	1.12816e-06	1.95543	0.013196	0.113742	0.000117487
11_60520609	11_60515801_C_T	-2.12287	0.0430808	-0.900542	0.951919	11_60515660_C_T	5.18322	1.86201e-05	1.36619	0.0741309	0.113236	0.00126005
6_161500043	6_161496785_A_G	-2.1228	0.043087	-0.881218	0.951923	6_161496785_A_G	-6.61908	4.21342e-07	-2.13315	0.00713702	0.018133	3.59613e-06
11_72334562	11_72330705_G_T	-2.12236	0.0431266	-0.825989	0.951975	11_72330705_G_T	-5.26536	1.49387e-05	-1.54793	0.0646824	0.0118242	0.000288505
20_3153544	20_3154525_C_T	-2.12229	0.0431334	-0.642519	0.951986	20_3153503_G_A	-6.07415	1.74055e-06	-1.06836	0.0171839	0.10835	5.22338e-06
15_45329626	15_45331689_G_C	-2.12219	0.0431423	-0.717177	0.951988	15_45327794_T_A	-5.34339	1.2121e-05	-1.30345	0.0569851	0.068255	0.000326167
16_85687659	16_85689653_A_G	-2.12214	0.0431467	-0.464525	0.951993	16_85683171_C_T	-5.11876	2.21374e-05	-1.10549	0.0820066	0.0919121	0.000719151
6_3157335	6_3157854_T_C	-2.12207	0.0431535	-0.758812	0.952003	6_3152405_G_A	5.28892	1.40246e-05	1.17482	0.0623007	0.355527	0.000706009
5_1120644	5_1119613_C_G	2.12195	0.0431639	0.539551	0.952008	5_1124978_C_T	5.05864	2.6016e-05	1.07529	0.0899262	0.376386	0.000969631
1_28052864	1_28049067_T_A	2.12195	0.0431642	0.69035	0.952008	1_28055201_G_A	5.39631	1.05201e-05	1.72068	0.0523553	0.65385	0.00727496
9_139150269	9_139147764_G_A	-2.12166	0.0431907	-1.11421	0.952034	9_139146905_G_A	5.18131	1.8716e-05	1.926	0.0744082	0.191683	0.0101599
22_20008144	22_20006144_C_T	-2.12145	0.04321	-0.359818	0.952046	22_20006992_A_C	5.26695	1.48752e-05	1.1241	0.0645658	0.723496	0.00136429
11_46248414	11_46248473_G_A	2.12145	0.0432101	0.832186	0.952046	11_46248473_G_A	5.24067	1.59609e-05	1.63062	0.0673826	0.0123375	0.00043109
12_48210034	12_48211971_C_G	-2.12117	0.0432353	-0.755338	0.952084	12_48210787_C_T	-5.01004	2.96446e-05	-1.25569	0.0970515	0.211567	0.00293505
16_33404706	16_33401013_C_T	2.12086	0.0432637	0.987709	0.952123	16_33400464_C_T	5.21342	1.71711e-05	1.51689	0.0704342	0.0181597	0.000420026
18_1656080	18_1659101_A_G	2.11986	0.0433554	0.52523	0.952243	18_1658492_G_A	4.99712	3.06921e-05	1.04003	0.0989761	0.0850282	0.000908623
2_238600061	2_238595073_A_T	-2.11986	0.0433557	-0.302328	0.952244	2_238600626_A_G	5.14168	2.08162e-05	1.43404	0.0791229	0.39219	0.00816143
10_72449434	10_72444698_T_C	2.11941	0.0433964	1.14665	0.952288	10_72451927_A_C	-5.58771	6.3107e-06	-1.03572	0.0382294	0.550093	0.00010465
17_35848212	17_35848211_G_C	-2.11904	0.0434304	-1.18019	0.952355	17_35848211_G_C	-5.05067	2.6579e-05	-2.31772	0.0911946	0.0150022	0.00416471
15_50678285	15_50681906_G_T	2.11895	0.0434389	0.601462	0.952363	15_50681906_G_T	-5.54792	7.01691e-06	-0.969715	0.0407207	0.184679	1.62393e-05
1_149293275	1_149296763_A_C	-2.11873	0.0434586	-1.06219	0.952381	1_149291594_G_A	5.01219	2.94741e-05	1.16575	0.096714	0.0642012	0.000841103
16_1921289	16_1921455_T_C	-2.11873	0.0434592	-0.648068	0.952381	16_1921422_A_G	-5.79767	3.61159e-06	-1.37593	0.0273284	0.0442087	4.27799e-05
10_88281979	10_88280003_G_C	2.11868	0.0434635	0.394799	0.952387	10_88280003_G_C	5.08344	2.43399e-05	1.24234	0.0864673	0.112291	0.00226611
12_122097374	12_122098149_C_A	-2.11849	0.0434811	-0.692471	0.95242	12_122097305_G_C	-6.00864	2.06804e-06	-2.3887	0.0190951	0.0155018	0.000135251
17_14207437	17_14210015_G_A	-2.11839	0.0434906	-0.841792	0.952443	17_14207430_G_C	-5.04541	2.69574e-05	-1.57164	0.0919304	0.0202812	0.00113273
8_8912722	8_8912137_C_T	-2.11831	0.0434978	-0.997437	0.95246	8_8912705_G_T	-6.15753	1.39838e-06	-1.21919	0.0149651	0.0419363	3.11588e-06
17_48994754	17_48996855_G_A	-2.1182	0.0435077	-0.843388	0.952473	17_48995667_C_T	5.25577	1.53279e-05	1.77093	0.0658017	0.699711	0.00909103
7_77117081	7_77118616_G_T	2.11796	0.0435301	0.608893	0.952502	7_77113565_T_A	5.11461	2.23856e-05	1.10901	0.0825338	0.395051	0.000871936
17_46079804	17_46077967_C_T	2.11789	0.0435357	0.710125	0.952505	17_46082559_A_G	5.35522	1.17429e-05	1.18977	0.055977	0.0488931	0.000230069
7_48031723	7_48030133_C_T	2.11769	0.0435548	0.526827	0.952529	7_48029945_C_G	5.13223	2.13513e-05	1.25949	0.080439	0.64534	0.0043486
12_125252699	12_125254636_T_G	-2.11738	0.0435827	-0.770229	0.952571	12_125248077_G_A	5.5963	6.16794e-06	1.80009	0.0377135	0.271986	0.00172379
5_271894	5_273163_A_G	2.11738	0.0435832	0.654484	0.952571	5_275043_G_A	5.589	6.28895e-06	1.44297	0.0381378	0.398439	0.00100055
8_143561039	8_143563536_T_C	-2.11729	0.0435912	-0.654364	0.95259	8_143560068_C_T	-5.47887	8.43698e-06	-1.18029	0.0459034	0.693153	0.000331795
2_86565278	2_86563847_C_T	-2.11696	0.0436213	-0.695713	0.952629	2_86560526_C_G	-5.42944	9.62818e-06	-1.25756	0.0497223	0.258715	0.000167896
16_71918074	16_71916607_C_T	2.11659	0.0436562	0.767006	0.952693	16_71921969_G_A	-5.01118	2.95542e-05	-0.569905	0.0968674	0.245664	0.000382739
7_8209459	7_8208929_A_G	2.11657	0.0436572	0.819901	0.952693	7_8211948_T_A	-5.18119	1.8722e-05	-1.25559	0.0744126	0.593092	0.00190242
4_1686304	4_1685137_T_C	2.11647	0.0436668	0.381319	0.952714	4_1685137_T_C	5.01064	2.95973e-05	0.940946	0.0969899	0.0665858	0.000669259
16_84346410	16_84343770_A_T	2.11642	0.0436712	0.490735	0.952724	16_84344971_C_T	-5.40422	1.03001e-05	-0.88218	0.0517449	0.679734	0.000192753
2_29233900	2_29233967_T_C	2.11604	0.0437061	0.511567	0.952754	2_29229016_C_T	-5.29677	1.37329e-05	-1.22321	0.061487	0.0940632	0.000582699
10_135236765	10_135235370_C_A	2.11591	0.0437189	0.515212	0.952777	10_135237787_G_A	5.41938	9.89085e-06	1.02857	0.0505824	0.143002	0.000204852
12_122459602	12_122456524_T_C	-2.11589	0.04372	-0.643086	0.952778	12_122455706_A_T	5.00608	2.99618e-05	1.00637	0.0976437	0.540523	0.000960314
4_101954544	4_101955668_A_C	-2.11553	0.0437535	-1.29218	0.952809	4_101955668_A_C	5.02793	2.82534e-05	1.78243	0.0944126	0.378675	0.00990363
17_4382444	17_4383964_G_A	2.11543	0.0437628	0.558758	0.952816	17_4385373_G_A	5.28592	1.4138e-05	1.06723	0.0625589	0.595024	0.000639256
13_99169126	13_99164256_G_C	2.11495	0.0438073	0.63078	0.952878	13_99170232_T_C	-5.61113	5.92896e-06	-1.30737	0.0367877	0.363516	0.000399108
5_54871237	5_54867030_T_C	2.11472	0.0438281	0.535499	0.952915	5_54868944_G_A	5.52438	7.4717e-06	0.968171	0.0424527	0.138266	7.6165e-05
20_5674780	20_5678718_T_G	-2.11467	0.0438331	-0.584527	0.952925	20_5678383_T_C	5.56218	6.75505e-06	1.81178	0.0398391	0.468753	0.0015441
11_706956	11_711749_T_C	-2.11464	0.043836	-0.967218	0.952925	11_702250_T_C	5.10411	2.30257e-05	1.13994	0.0838958	0.333437	0.00224064
18_73320	18_76591_G_A	-2.11392	0.0439026	-0.670832	0.953011	18_74112_C_T	-5.4371	9.43314e-06	-1.52834	0.0491269	0.764522	0.00282264
3_111810723	3_111807755_C_T	-2.11372	0.0439211	-0.67463	0.953042	3_111806938_G_C	5.04146	2.72448e-05	1.32408	0.0925307	0.419683	0.00619816
3_45210237	3_45213462_C_T	2.1135	0.0439411	0.891881	0.953077	3_45208983_C_G	-5.57014	6.6133e-06	-1.01876	0.0393195	0.433379	5.87254e-05
16_68772566	16_68767582_C_G	2.11342	0.0439487	0.595229	0.953092	16_68774800_G_C	-5.03154	2.79813e-05	-1.00859	0.0938899	0.22943	0.00157573
16_11007729	16_11007732_A_G	-2.1132	0.0439692	-0.824665	0.953116	16_11003157_C_T	-5.095	2.35958e-05	-2.23031	0.0850978	0.604029	0.043112
10_11841334	10_11840993_G_A	2.1129	0.0439968	0.62283	0.953171	10_11836539_A_G	5.18718	1.84236e-05	1.47692	0.0737635	0.236487	0.00338776
17_41821348	17_41825857_T_C	-2.11268	0.0440171	-1.06957	0.953204	17_41825857_T_C	-5.14903	2.04095e-05	-1.60857	0.0782627	0.00884936	0.000394997
7_73666661	7_73662379_C_T	-2.11265	0.0440206	-0.85353	0.953204	7_73664227_G_T	-5.19484	1.80487e-05	-1.17682	0.0728233	0.682168	0.0014571
16_1361878	16_1358561_G_T	2.11264	0.0440208	0.63343	0.953204	16_1358561_G_T	5.04142	2.7248e-05	1.16452	0.0925334	0.0193248	0.000333005
22_21302263	22_21301336_A_G	-2.11232	0.0440505	-0.578879	0.953238	22_21298454_C_T	5.21698	1.70081e-05	2.46482	0.070069	0.19388	0.0297546
3_69021858	3_69021887_C_G	-2.11222	0.04406	-0.54652	0.953249	3_69021763_A_G	-5.48688	8.25835e-06	-1.25131	0.0452969	0.108629	0.000302952
12_76425802	12_76427479_T_C	-2.11199	0.0440815	-0.553202	0.953303	12_76430761_T_C	5.91644	2.63753e-06	1.83495	0.0224175	0.646154	0.000452382
2_213779996	2_213777980_T_C	2.11191	0.0440885	0.551144	0.953308	2_213775410_T_C	-5.11581	2.23135e-05	-2.02185	0.0823676	0.197562	0.0184305
1_116810733	1_116809577_T_C	2.1117	0.0441082	0.549705	0.953331	1_116808665_A_G	-5.38922	1.07216e-05	-0.998195	0.0529816	0.199146	0.00024297
15_70676291	15_70672856_C_A	-2.11164	0.0441141	-0.53123	0.953331	15_70674658_A_G	-5.17531	1.90196e-05	-1.13422	0.0752246	0.0656287	0.000495188
14_105126462	14_105127454_A_G	2.11158	0.0441197	0.539459	0.953331	14_105130351_G_A	5.09297	2.37244e-05	1.60492	0.0852561	0.733642	0.0166974
6_136748181	6_136746167_C_T	2.11155	0.0441226	0.543729	0.953335	6_136746167_C_T	5.56971	6.62076e-06	1.27512	0.0393356	0.037479	9.21674e-05
8_72753936	8_72758629_T_C	-2.11093	0.0441803	-0.587187	0.953409	8_72752882_C_T	-5.76623	3.92569e-06	-2.18714	0.0286408	0.0642592	0.000830017
20_57088679	20_57093189_C_A	2.11087	0.0441855	0.670889	0.953415	20_57086507_T_C	-5.28023	1.43552e-05	-1.1518	0.0631331	0.734545	0.00129434
17_1552642	17_1552388_G_C	2.11034	0.0442349	0.736539	0.953496	17_1552055_C_A	7.08041	1.2995e-07	1.6173	0.00363208	0.0540177	8.3564e-08
14_68938192	14_68938364_A_G	-2.10959	0.0443051	-0.824674	0.953572	14_68938364_A_G	-5.04485	2.69982e-05	-1.15829	0.0920385	0.0124789	0.000197511
2_238395475	2_238395429_T_C	2.1095	0.0443131	0.630042	0.953575	2_238391258_A_G	5.27954	1.43817e-05	2.43617	0.063197	0.595261	0.0403936
9_140277181	9_140281528_G_A	-2.10931	0.0443316	-0.675125	0.953601	9_140278548_G_C	-7.28666	7.74263e-08	-1.45807	0.00285556	0.330572	7.24818e-08
10_105441456	10_105445588_C_T	2.10927	0.0443346	0.874071	0.953603	10_105443080_G_A	-5.061	2.58516e-05	-0.952899	0.0896089	0.303514	0.000867379
1_26527381	1_26523507_T_C	-2.10921	0.0443405	-0.41136	0.953617	1_26527255_G_A	-6.62993	4.09733e-07	-1.06017	0.00700375	0.447959	7.65044e-07
22_45066721	22_45066714_C_T	2.10895	0.0443653	0.497554	0.953659	22_45066714_C_T	5.17256	1.91603e-05	0.993408	0.0755391	0.0315282	0.000175269
12_40657162	12_40656179_A_G	2.10872	0.0443862	0.460333	0.953701	12_40660094_C_A	5.23937	1.60166e-05	0.811059	0.0675514	0.117386	0.000177923
4_83957779	4_83952862_T_C	-2.10864	0.0443943	-0.706762	0.953718	4_83958734_T_G	5.82925	3.32169e-06	1.67419	0.026105	0.0974261	0.00011248
5_3596103	5_3591242_G_A	-2.10842	0.0444149	-1.06826	0.953741	5_3599249_G_A	5.20333	1.76423e-05	2.20389	0.0717073	0.512166	0.023164
3_196399825	3_196403414_G_A	-2.10808	0.0444463	-0.699223	0.953776	3_196403414_G_A	-6.11655	1.5571e-06	-1.48061	0.0160536	0.0169296	5.88356e-06
8_122651938	8_122653405_T_C	2.10768	0.0444833	0.976069	0.953837	8_122653403_T_C	5.26137	1.50993e-05	0.887307	0.0651591	0.175932	0.00018881
7_51546833	7_51546015_G_A	2.10752	0.044499	0.532852	0.953859	7_51550684_A_G	5.20218	1.76965e-05	1.23669	0.0718646	0.537412	0.00304003
14_62229955	14_62233806_G_A	-2.10719	0.0445299	-0.565296	0.953898	14_62229941_T_C	-5.39128	1.06627e-05	-1.00602	0.0527922	0.0220005	4.3151e-05
8_121881355	8_121877076_A_G	2.10718	0.044531	0.773459	0.953898	8_121880704_C_T	5.49741	8.02936e-06	1.87151	0.0445673	0.0518856	0.00108613
17_1531777	17_1531598_G_C	2.10689	0.0445582	1.03019	0.953923	17_1527497_G_A	5.57136	6.59183e-06	1.30751	0.0392991	0.685289	0.000451703
5_125930285	5_125931041_G_A	-2.10675	0.044571	-0.811888	0.953944	5_125931363_G_C	6.48779	5.91394e-07	1.65412	0.00883122	0.169597	1.07871e-05
15_33356865	15_33355523_T_C	-2.10607	0.0446353	-1.02172	0.954005	15_33354549_G_A	5.5814	6.41779e-06	1.03331	0.0386944	0.587155	0.000182398
1_157925934	1_157927000_T_C	-2.10571	0.0446684	-0.574359	0.954037	1_157927955_C_T	-5.11033	2.26443e-05	-1.33687	0.0830938	0.150467	0.00196417
6_109999835	6_110002563_T_C	2.10526	0.0447112	0.619455	0.954112	6_109998285_C_T	-5.22074	1.68373e-05	-1.21468	0.0696643	0.489602	0.00204414
15_79123970	15_79121739_G_A	-2.10526	0.0447115	-0.705543	0.954112	15_79121739_G_A	-5.18951	1.83087e-05	-1.36639	0.0734985	0.016559	0.00030309
6_109612063	6_109607211_G_A	-2.10518	0.0447185	-0.436965	0.954123	6_109607211_G_A	-5.04544	2.69552e-05	-1.0214	0.0919302	0.0513622	0.000563607
10_120840717	10_120845408_C_T	-2.10499	0.0447362	-0.794932	0.95415	10_120845118_C_G	-5.25192	1.5487e-05	-2.50118	0.0662239	0.0571033	0.0108384
14_105126571	14_105127454_A_G	2.10484	0.0447504	0.772219	0.954182	14_105131380_G_C	6.37344	7.95717e-07	1.71932	0.0108711	0.818467	3.55076e-05
10_70842929	10_70838692_A_T	-2.10448	0.0447841	-1.00117	0.954219	10_70845641_A_G	-5.6065	6.00253e-06	-1.36275	0.0370606	0.124241	0.000193573
7_65359102	7_65357776_A_G	-2.10426	0.0448049	-0.519708	0.954243	7_65354300_G_A	-5.37917	1.1014e-05	-1.91228	0.0538536	0.527629	0.00794289
22_39901222	22_39905549_C_T	2.10368	0.04486	1.0175	0.954302	22_39897163_A_G	5.98625	2.19374e-06	1.48175	0.0198031	0.525138	5.12632e-05
1_17445887	1_17443793_T_A	-2.10326	0.0449001	-0.965457	0.954369	1_17444230_C_T	5.11848	2.21537e-05	1.47824	0.0820252	0.6971	0.00771314
16_835722	16_831496_A_G	-2.10311	0.0449136	-0.588525	0.954387	16_839269_G_A	5.74673	4.13417e-06	2.02123	0.0295492	0.222794	0.00149215
18_11908419	18_11911247_C_T	-2.10271	0.044952	-0.673599	0.95441	18_11907759_A_C	5.51926	7.57439e-06	1.05135	0.0428577	0.424797	0.000445862
11_133938943	11_133934995_A_G	-2.10261	0.0449608	-0.253175	0.954418	11_133939307_C_T	5.55123	6.95525e-06	1.51655	0.0405194	0.309222	0.00200504
11_82777678	11_82774865_T_C	-2.1026	0.0449621	-0.558844	0.954418	11_82776861_C_A	-6.28181	1.01027e-06	-0.905314	0.0124377	0.110483	1.14207e-06
2_187560549	2_187564652_T_A	-2.10259	0.0449634	-0.411179	0.954419	2_187560627_C_A	-5.36982	1.12928e-05	-1.04026	0.054672	0.131564	0.000320372
3_194674177	3_194671201_A_G	-2.10251	0.044971	-0.471127	0.95443	3_194674114_C_A	-5.70334	4.63911e-06	-1.77453	0.031683	0.20934	0.00103639
19_59031112	19_59033674_G_A	-2.10235	0.044986	-0.713294	0.954442	19_59026632_G_A	5.23721	1.61096e-05	2.06948	0.0677936	0.531952	0.0163407
10_122531072	10_122535039_C_T	-2.10205	0.045014	-0.579011	0.954471	10_122527310_G_A	5.06363	2.56699e-05	1.50754	0.0892743	0.159144	0.00406699
8_10693509	8_10691004_G_T	2.10191	0.0450274	0.744335	0.954499	8_10697535_G_A	-5.34237	1.2154e-05	-2.37701	0.0570735	0.0165704	0.00209745
2_38893598	2_38892207_A_G	2.10172	0.0450454	0.603416	0.954537	2_38895963_T_A	-5.17572	1.89988e-05	-1.22721	0.0751905	0.0301597	0.000272773
11_10831048	11_10833780_G_A	2.10165	0.0450516	0.879262	0.954545	11_10830874_A_T	-5.1888	1.83433e-05	-1.70964	0.0735794	0.600982	0.0128042
17_60552772	17_60554275_T_G	2.10158	0.0450588	0.541064	0.954545	17_60554275_T_G	5.1851	1.85268e-05	0.857122	0.0739521	0.0213392	6.83318e-05
3_141379050	3_141374673_A_T	2.10142	0.0450742	0.579015	0.95456	3_141375332_C_T	8.18996	8.53756e-09	2.76678	0.00074759	0.644336	2.38551e-09
4_3491688	4_3490784_C_T	2.10103	0.0451109	1.0054	0.954577	4_3494419_G_A	-4.99707	3.06965e-05	-1.83724	0.0989812	0.31369	0.0257538
19_6505300	19_6506875_C_G	2.09969	0.0452383	0.623685	0.954723	19_6505658_A_G	-5.25994	1.51573e-05	-1.5374	0.0653005	0.0972621	0.00163732
2_10091753	2_10086802_C_T	2.0996	0.0452464	0.306376	0.95473	2_10087079_G_C	5.36124	1.15552e-05	1.64779	0.0554534	0.647971	0.00477176
6_3966903	6_3964573_C_T	-2.0995	0.0452565	-0.86038	0.954737	6_3966935_C_T	-7.15535	1.07598e-07	-1.80276	0.00318144	0.426663	1.01218e-06
1_204043654	1_204043462_A_C	-2.0992	0.0452849	-0.439685	0.954779	1_204045112_G_C	5.28835	1.40461e-05	1.10123	0.0623509	0.579288	0.00165076
2_187835212	2_187838450_A_G	2.09858	0.0453441	0.633657	0.954844	2_187838450_A_G	5.77105	3.8758e-06	1.25726	0.028478	0.0200674	1.66616e-05
14_102776929	14_102776863_G_T	-2.09853	0.0453482	-1.16405	0.954852	14_102776924_C_A	-5.01717	2.90826e-05	-1.06083	0.0960337	0.188725	0.00149749
19_48241474	19_48241230_C_T	-2.09852	0.0453498	-0.509354	0.954855	19_48244401_G_A	-5.59931	6.11868e-06	-1.78531	0.0375663	0.155289	0.00122668
15_66798772	15_66798125_T_C	2.09847	0.0453545	0.892325	0.954859	15_66794352_G_A	5.13517	2.11833e-05	1.25221	0.0800044	0.303377	0.00254798
16_664497	16_664734_A_G	-2.09842	0.0453589	-0.751992	0.954865	16_659543_A_G	-6.06327	1.79104e-06	-0.983267	0.0174563	0.187411	7.57932e-06
11_63841185	11_63844529_A_G	-2.09834	0.0453667	-0.706445	0.954877	11_63838452_G_A	-6.08763	1.67997e-06	-1.98816	0.0166972	0.215095	0.000309544
19_17889479	19_17892444_C_T	2.09786	0.0454126	0.890235	0.954929	19_17892444_C_T	5.15434	2.01206e-05	1.73609	0.0775734	0.0123766	0.000796129
6_119472358	6_119467698_C_T	2.09767	0.0454309	0.578203	0.954946	6_119472335_G_C	6.10622	1.5999e-06	1.51818	0.0163024	0.092115	3.54463e-05
19_49522200	19_49524942_A_T	2.09717	0.0454781	0.724213	0.955012	19_49527042_A_G	6.22694	1.16599e-06	2.68246	0.0134317	0.297252	0.000734896
2_90373544	2_90376301_A_G	-2.09709	0.0454864	-1.01668	0.95502	2_90372591_T_C	-5.51431	7.67529e-06	-1.68225	0.0432466	0.262366	0.00124538
5_98104758	5_98100375_G_A	-2.09658	0.0455353	-0.894473	0.955086	5_98107067_A_C	7.43716	5.32384e-08	1.10464	0.00231905	0.461967	3.96554e-09
3_140221779	3_140221545_G_A	2.09649	0.0455434	0.638152	0.955104	3_140222833_C_T	5.07731	2.47435e-05	1.3646	0.0872727	0.0872324	0.00187067
15_67450167	15_67451410_A_C	2.09604	0.045587	0.662375	0.955134	15_67446831_G_A	-6.77825	2.80025e-07	-1.1458	0.00556962	0.59233	2.59018e-07
5_115911524	5_115912496_T_A	-2.09593	0.045597	-0.736727	0.955144	5_115915460_T_C	-5.42089	9.85079e-06	-1.28784	0.0504321	0.104046	0.000356928
11_64216271	11_64214474_C_T	-2.0954	0.0456482	-0.244461	0.95524	11_64216017_C_T	5.31864	1.29514e-05	1.66984	0.0593587	0.689677	0.0124329
5_648716	5_652034_C_T	2.09524	0.0456637	0.438007	0.955258	5_650408_G_T	-5.61969	5.79531e-06	-1.53625	0.0363568	0.165649	0.000457199
19_21769785	19_21766597_T_A	2.09437	0.0457464	0.771505	0.955374	19_21772097_G_A	-5.14933	2.03931e-05	-0.774692	0.0782133	0.47392	0.00037147
1_43737354	1_43738829_G_A	2.09407	0.0457761	1.06461	0.955433	1_43734214_A_G	-5.38139	1.09488e-05	-0.743538	0.0536745	0.183197	7.11772e-05
13_108867893	13_108863681_A_G	-2.09404	0.045779	-0.720577	0.955435	13_108863681_A_G	5.34144	1.21843e-05	2.31138	0.0571447	0.263211	0.00807501
19_49836661	19_49839015_C_T	-2.09292	0.0458866	-0.803176	0.955547	19_49836567_T_C	5.81772	3.42468e-06	1.47986	0.0265088	0.444232	0.000101847
1_212459109	1_212459974_C_G	-2.09277	0.0459006	-0.795007	0.955557	1_212455936_G_A	5.22105	1.68233e-05	2.37606	0.0696433	0.400139	0.0229889
22_47194410	22_47192595_G_A	-2.0922	0.0459561	-0.667649	0.955633	22_47192094_G_A	-5.56054	6.78464e-06	-2.10099	0.0399917	0.024712	0.000676823
16_58163028	16_58159009_G_A	-2.09212	0.0459637	-0.946288	0.955644	16_58167018_T_C	-5.2353	1.61927e-05	-1.17874	0.0679762	0.0240986	0.000146849
11_3012860	11_3007926_G_A	2.09178	0.0459967	0.662426	0.955678	11_3007891_T_G	7.0926	1.26017e-07	2.40016	0.0035379	0.756656	3.93098e-06
7_13892158	7_13892190_G_C	2.09162	0.0460116	0.657939	0.955718	7_13892674_T_C	5.01984	2.88745e-05	1.20337	0.0955926	0.44766	0.004837
16_777134	16_779930_C_T	-2.09151	0.0460227	-0.634282	0.955733	16_778820_G_A	5.57672	6.49821e-06	1.19171	0.038996	0.162012	0.000196626
16_31482809	16_31478711_G_A	-2.09146	0.0460275	-0.457011	0.955734	16_31478711_G_A	-5.04576	2.69321e-05	-0.896832	0.0918996	0.0347628	0.000246568
5_156817596	5_156817138_C_T	2.09139	0.0460344	0.939897	0.955741	5_156813511_T_C	5.01585	2.9186e-05	2.23143	0.0962325	0.437337	0.0438775
19_33886243	19_33884065_G_A	-2.09137	0.0460354	-0.872736	0.955741	19_33888054_C_T	5.21719	1.69982e-05	0.831102	0.070047	0.267398	9.65708e-05
19_1104797	19_1100568_C_T	-2.09108	0.0460641	-0.719737	0.955776	19_1100568_C_T	7.32011	7.12256e-08	2.06255	0.00270883	0.311326	2.42041e-08
7_157469256	7_157470412_T_C	2.09018	0.0461507	0.946783	0.955902	7_157472414_G_T	-5.03577	2.76646e-05	-2.25361	0.0932331	0.506138	0.0498698
1_53974874	1_53972750_G_A	2.09008	0.0461606	1.28209	0.95591	1_53974987_T_G	5.04711	2.68348e-05	1.35829	0.091708	0.347664	0.0062207
6_157161731	6_157161913_T_G	2.08986	0.0461818	0.449573	0.955938	6_157161913_T_G	5.30529	1.3423e-05	1.26336	0.0606194	0.0810462	0.000654978
18_76729520	18_76726318_A_C	-2.0898	0.0461876	-1.14282	0.955953	18_76726318_A_C	-5.10315	2.30848e-05	-1.64467	0.0840132	0.00919095	0.000528804
5_17141999	5_17141989_C_T	-2.08944	0.0462225	-0.766836	0.955998	5_17141989_C_T	-5.11195	2.25455e-05	-1.50459	0.0828748	0.0153575	0.000593334
19_45121538	19_45119656_G_A	-2.08938	0.0462288	-0.850017	0.956011	19_45122146_C_T	-5.62195	5.76056e-06	-1.82774	0.0362087	0.634374	0.00195146
22_24639241	22_24635985_T_C	-2.08916	0.0462501	-0.844531	0.956036	22_24642653_T_C	5.67692	4.97674e-06	0.987366	0.0331165	0.201818	5.87528e-05
4_3634564	4_3630772_C_T	2.08863	0.0463012	0.954551	0.956124	4_3631105_G_C	-5.24406	1.58168e-05	-1.63126	0.0670765	0.645039	0.00713184
2_113190796	2_113189949_C_T	2.08839	0.0463246	0.593103	0.956145	2_113192136_G_A	6.23967	1.12782e-06	0.970563	0.0131917	0.340261	3.83596e-06
13_47237503	13_47232741_G_A	2.08799	0.0463636	0.593318	0.956187	13_47236989_G_A	5.00686	2.98993e-05	1.05199	0.0975406	0.0458307	0.000538579
12_110419566	12_110414576_T_C	-2.08793	0.0463694	-0.961646	0.956192	12_110419652_A_G	-5.80264	3.56433e-06	-1.75552	0.0271578	0.0128928	4.7057e-05
11_64159903	11_64155348_A_G	2.08732	0.0464289	0.85195	0.956255	11_64164833_A_G	-6.3027	9.56707e-07	-1.32402	0.0120564	0.503872	1.02049e-05
21_40686797	21_40685246_G_A	2.08681	0.0464783	0.603991	0.956317	21_40685239_G_A	5.50455	7.87783e-06	1.27569	0.0440267	0.0649632	0.000153911
12_7707203	12_7702691_G_A	2.08653	0.046506	0.489797	0.956368	12_7707230_A_T	6.19237	1.27641e-06	0.809037	0.0141418	0.0268548	3.776e-07
21_45615935	21_45617996_C_T	2.08652	0.046507	0.621221	0.956369	21_45614159_G_A	-5.42817	9.66097e-06	-1.32304	0.049838	0.224652	0.000958694
5_180100946	5_180101309_C_G	-2.08605	0.0465523	-0.979341	0.956448	5_180101309_C_G	5.09228	2.37684e-05	1.68272	0.0853253	0.325206	0.00536118
11_829491	11_833327_G_A	-2.0858	0.0465773	-0.441056	0.95647	11_827602_C_T	4.99327	3.10118e-05	1.46429	0.0996046	0.642303	0.0116387
3_75485879	3_75483415_T_A	-2.08571	0.0465854	-0.648887	0.956485	3_75483278_A_G	5.42713	9.68805e-06	1.50209	0.0498984	0.565281	0.00247245
3_197476827	3_197478777_C_T	2.08552	0.0466043	0.588523	0.956506	3_197480514_T_C	5.24815	1.56443e-05	1.51884	0.0666145	0.702306	0.00743733
20_3758226	20_3754035_C_T	2.08507	0.0466477	0.510644	0.956546	20_3754035_C_T	6.11372	1.56872e-06	1.24324	0.0161149	0.0549508	7.17382e-06
3_9884824	3_9884750_G_A	-2.08492	0.0466624	-0.600741	0.956575	3_9884750_G_A	-5.06993	2.52394e-05	-1.18469	0.0883477	0.0235603	0.000383744
17_41772264	17_41772005_G_T	-2.08476	0.0466789	-0.598858	0.956618	17_41772005_G_T	-5.368	1.1348e-05	-1.15677	0.0548505	0.0226288	8.91836e-05
6_170491135	6_170486702_C_G	-2.08471	0.0466837	-0.915548	0.956632	6_170486684_C_T	-5.08458	2.4265e-05	-1.37467	0.0863028	0.392864	0.00235471
20_61206510	20_61206625_C_A	2.08417	0.0467362	0.615561	0.956691	20_61207652_C_T	5.25425	1.53904e-05	1.4336	0.0659337	0.0867387	0.00137178
3_87844094	3_87842066_T_C	-2.08364	0.0467881	-0.542719	0.956756	3_87844283_G_A	-5.05559	2.62305e-05	-1.64339	0.090341	0.089228	0.00489897
1_150283547	1_150278908_G_C	2.08358	0.0467941	0.601124	0.956758	1_150278908_G_C	5.08489	2.4245e-05	1.00061	0.0862645	0.0201709	0.000161531
8_86573643	8_86572574_G_C	2.08309	0.0468419	1.01414	0.956805	8_86569561_T_A	-4.9975	3.06607e-05	-1.28426	0.0989049	0.697894	0.00644428
7_2519758	7_2516594_T_C	2.08304	0.0468466	0.541088	0.956807	7_2518949_G_T	5.41911	9.89789e-06	1.41681	0.0505992	0.058225	0.00043556
11_116450873	11_116453571_G_A	2.08284	0.0468666	1.00503	0.956826	11_116451865_T_C	5.05696	2.61342e-05	1.72776	0.0901239	0.683994	0.018606
16_19234745	16_19236181_C_T	2.08281	0.0468691	0.565835	0.95683	16_19236698_C_A	5.96437	2.32402e-06	1.79129	0.0206653	0.752311	0.000399412
7_100208350	7_100209284_C_T	-2.08277	0.0468738	-0.980394	0.95684	7_100209284_C_T	-5.31613	1.30389e-05	-1.87248	0.0595707	0.0104781	0.00053244
17_79567334	17_79563405_G_A	-2.08264	0.0468859	-0.836418	0.956852	17_79563405_G_A	-5.54402	7.09025e-06	-1.88863	0.0410595	0.0142994	0.000314094
1_154358288	1_154355251_G_T	2.08257	0.0468927	0.503556	0.956856	1_154356459_C_T	-5.93188	2.5321e-06	-1.3104	0.021865	0.138839	5.0158e-05
1_1983003	1_1983128_T_A	2.0823	0.0469197	0.503625	0.956886	1_1984227_C_T	5.31125	1.32101e-05	1.1977	0.0599975	0.719461	0.00117096
17_9877694	17_9877812_G_A	2.08206	0.0469428	0.46988	0.956914	17_9877812_G_A	5.54008	7.16523e-06	1.09115	0.0413099	0.0515445	7.18694e-05
19_7735444	19_7731954_A_G	2.08182	0.0469668	0.505664	0.956943	19_7735927_G_A	5.12479	2.17815e-05	2.04931	0.0813442	0.162239	0.0126891
6_111302575	6_111307088_T_C	-2.08165	0.0469837	-0.573932	0.956968	6_111298741_T_C	-7.12244	1.1689e-07	-1.03211	0.00333434	0.0247607	2.55449e-09
16_81514059	16_81518146_C_T	2.08119	0.0470288	0.591248	0.957022	16_81510471_C_G	-5.23525	1.61949e-05	-1.318	0.0679778	0.604008	0.00183554
5_141256613	5_141251706_A_C	2.08113	0.0470351	0.804442	0.957034	5_141259033_C_T	-5.10336	2.30717e-05	-1.87417	0.0840066	0.570613	0.021218
10_134772729	10_134776894_A_T	-2.08051	0.0470961	-1.21458	0.957143	10_134776894_A_T	-5.41009	1.01396e-05	-2.33791	0.0512467	0.0107525	0.00109146
12_124971080	12_124975748_A_G	-2.08047	0.0471001	-0.927776	0.95715	12_124975312_C_T	-6.87706	2.17602e-07	-1.69846	0.00474952	0.829605	1.9412e-06
8_144623566	8_144619926_G_A	-2.0803	0.0471167	-0.650723	0.957163	8_144621015_C_T	5.48542	8.29064e-06	2.55854	0.0454532	0.107146	0.00817704
16_19243413	16_19244424_G_A	2.08029	0.0471177	0.594327	0.957163	16_19242441_C_A	5.09651	2.34999e-05	1.36808	0.0849288	0.3872	0.00249174
21_47296791	21_47296585_A_C	2.08023	0.0471231	0.455	0.957164	21_47296585_A_C	5.87731	2.92494e-06	1.46323	0.0240196	0.146249	0.00016517
4_941032	4_941290_A_C	2.07968	0.0471782	0.549524	0.957253	4_941017_C_T	5.09057	2.38783e-05	0.974644	0.0855371	0.0898263	0.000506722
9_134184718	9_134181683_C_A	-2.0787	0.0472747	-0.470078	0.957359	9_134187798_G_A	5.08044	2.45364e-05	1.0576	0.0868465	0.62036	0.0026335
16_88499483	16_88496008_C_T	-2.07867	0.0472771	-0.522801	0.957361	16_88495367_G_A	-5.05849	2.60267e-05	-1.61777	0.0899546	0.59794	0.0171698
2_27038339	2_27042889_A_G	-2.07863	0.0472812	-0.485325	0.957367	2_27038328_C_T	-5.06995	2.52376e-05	-1.62885	0.0883471	0.683219	0.0200916
7_43965942	7_43963018_T_C	-2.07836	0.047308	-0.614318	0.957373	7_43961554_C_T	5.68216	4.90776e-06	1.27688	0.0327463	0.371828	7.4613e-05
14_35126473	14_35130142_A_G	-2.0782	0.0473237	-0.828236	0.957398	14_35130142_A_G	-5.01965	2.88892e-05	-1.42571	0.0956229	0.0134018	0.000564549
19_45550433	19_45547061_G_C	2.07807	0.0473365	0.471804	0.957411	19_45547583_A_G	5.22067	1.68405e-05	0.987515	0.0696756	0.0722177	0.000229005
7_1277244	7_1279795_C_T	2.0779	0.0473535	0.622544	0.95742	7_1273485_C_G	5.71687	4.47535e-06	1.6882	0.0310186	0.739273	0.000906388
1_36590895	1_36588252_C_G	2.07722	0.0474208	0.83731	0.957504	1_36588252_C_G	-5.6564	5.2559e-06	-1.80972	0.0343099	0.341106	0.000590567
2_65092498	2_65093681_A_C	-2.077	0.0474431	-0.448989	0.957522	2_65088895_G_T	5.19555	1.80144e-05	1.19338	0.07269	0.680053	0.00259449
4_94680347	4_94684886_T_C	2.07676	0.0474667	0.52353	0.957573	4_94680540_T_G	5.3171	1.3005e-05	1.24379	0.0594922	0.67044	0.00111068
16_58549251	16_58553215_G_C	2.07667	0.0474762	0.92593	0.957581	16_58544843_G_A	6.71212	3.31718e-07	2.8358	0.0062122	0.739256	4.32003e-05
12_132628483	12_132626013_A_G	2.07587	0.0475553	0.872794	0.957647	12_132625318_T_C	5.47893	8.43549e-06	1.94326	0.0458872	0.556766	0.00485078
17_56160847	17_56159317_A_T	2.0756	0.0475822	0.437345	0.957683	17_56160571_C_A	5.87775	2.92156e-06	1.16128	0.0239992	0.645043	9.10986e-05
4_778793	4_783314_G_A	2.07539	0.0476027	0.566861	0.957699	4_781001_A_G	5.87001	2.98199e-06	1.11755	0.0242568	0.0254218	6.94402e-06
20_2311900	20_2308097_T_G	-2.0753	0.0476124	-0.755758	0.957712	20_2313059_T_G	-5.95377	2.38994e-06	-1.38857	0.0210394	0.0193627	9.34307e-06
16_85587577	16_85591801_T_C	-2.07514	0.0476276	-0.835228	0.957737	16_85591801_T_C	5.28497	1.41739e-05	1.41633	0.0626382	0.31345	0.000802494
1_108103485	1_108099133_C_T	2.07511	0.0476311	0.785609	0.957749	1_108103556_T_C	5.87633	2.93253e-06	1.31951	0.0240344	0.795509	0.000245922
2_55176945	2_55173234_C_G	-2.07483	0.0476592	-1.07745	0.957792	2_55173581_T_C	5.32364	1.27789e-05	0.990408	0.0588519	0.185818	0.000275566
1_203177375	1_203172744_C_T	-2.07479	0.0476631	-1.27431	0.957796	1_203174489_T_A	-5.10978	2.26777e-05	-1.09632	0.0831626	0.586478	0.0014358
22_39885694	22_39887686_A_G	-2.07473	0.0476692	-0.68022	0.957799	22_39886217_C_G	-5.43651	9.44796e-06	-1.23552	0.0491708	0.0401198	0.000120359
15_77924828	15_77920153_G_T	-2.07456	0.0476859	-0.553582	0.957818	15_77919964_G_A	-4.99637	3.0754e-05	-0.821588	0.0990943	0.0191919	0.00011916
7_22599653	7_22596843_A_G	2.07453	0.0476891	0.456126	0.957826	7_22601211_T_C	7.22758	8.97593e-08	1.93863	0.00302445	0.679648	1.58571e-07
5_135007337	5_135008991_T_C	-2.07438	0.0477039	-0.618413	0.957849	5_135006392_C_T	6.6652	3.74192e-07	1.72308	0.00663558	0.802615	5.78841e-06
2_177133423	2_177129407_T_A	-2.07417	0.0477245	-0.560015	0.957883	2_177134172_C_T	-5.29251	1.38903e-05	-1.21612	0.0619339	0.0182891	0.000122171
20_37434229	20_37437740_G_A	2.0738	0.0477617	0.529367	0.957954	20_37433243_C_T	6.40709	7.29074e-07	2.37727	0.0102621	0.216177	0.000202148
7_127658189	7_127653812_C_T	-2.07359	0.0477826	-0.546335	0.957971	7_127656198_T_C	-5.38816	1.07521e-05	-1.14041	0.0530558	0.0245992	8.2745e-05
11_60692463	11_60692869_T_C	-2.07358	0.0477837	-0.844655	0.957973	11_60688850_T_C	5.59745	6.14894e-06	1.95576	0.0376636	0.691679	0.00645405
14_19444500	14_19442089_G_A	2.07302	0.0478395	1.20192	0.958048	14_19441183_C_T	5.0899	2.3921e-05	1.05726	0.0856242	0.30288	0.00104764
11_120983863	11_120978982_C_A	-2.07274	0.0478671	-0.515721	0.958067	11_120980753_T_C	-5.21862	1.69334e-05	-1.01227	0.0699036	0.272905	0.000701047
20_362144	20_365494_G_A	2.07256	0.0478851	0.420659	0.958091	20_363733_C_T	-7.40432	5.77586e-08	-1.09789	0.002418	0.761476	1.99524e-09
22_47133520	22_47134013_T_C	-2.07241	0.0479008	-0.931735	0.958121	22_47134013_T_C	5.27739	1.44647e-05	2.28552	0.0633644	0.290249	0.0106629
1_40255440	1_40251379_A_C	-2.07165	0.0479769	-0.969657	0.958237	1_40252644_G_A	-5.17957	1.88035e-05	-1.11112	0.0746292	0.716266	0.00188968
10_22605617	10_22600627_T_G	2.07156	0.047986	0.582136	0.95825	10_22601648_G_A	-4.99902	3.05362e-05	-1.72563	0.0986189	0.091753	0.00867835
17_1531328	17_1532958_T_C	2.07148	0.0479933	0.522139	0.958255	17_1526564_C_T	5.31054	1.32356e-05	1.78854	0.0600922	0.777285	0.0132696
20_52522701	20_52522800_T_A	2.07123	0.0480191	0.798044	0.958295	20_52522800_T_A	5.23048	1.64032e-05	1.69261	0.0685068	0.0155285	0.000668016
19_50019787	19_50020823_G_A	2.07112	0.0480293	0.786377	0.958315	19_50018252_C_T	5.37491	1.11401e-05	1.32605	0.0542373	0.0274453	0.000163188
16_1362243	16_1358561_G_T	2.07108	0.0480337	0.666432	0.958315	16_1365967_T_C	5.38934	1.07181e-05	1.09288	0.0529704	0.0262954	6.85877e-05
10_51500640	10_51501957_G_C	2.07108	0.0480339	1.03469	0.958315	10_51500088_G_T	-5.06658	2.5467e-05	-1.14334	0.0888277	0.586612	0.00250045
2_35222976	2_35219301_C_T	2.07102	0.0480394	0.598916	0.958319	2_35219301_C_T	5.88866	2.83848e-06	1.53486	0.0235144	0.0385007	5.31593e-05
2_101967695	2_101965864_T_C	-2.0706	0.0480825	-0.647447	0.958351	2_101966038_C_A	5.82331	3.3744e-06	1.42709	0.026289	0.680248	0.000227346
9_36961832	9_36961472_A_C	-2.06964	0.0481781	-0.750162	0.958399	9_36961472_A_C	-5.84768	3.16346e-06	-1.31904	0.025173	0.0127751	8.94004e-06
14_70481273	14_70477942_G_A	-2.06961	0.0481817	-0.592979	0.958402	14_70482433_C_T	5.21757	1.69811e-05	1.31733	0.0700115	0.475882	0.0046092
3_43660332	3_43656568_T_C	2.0696	0.0481828	0.547389	0.958402	3_43656568_T_C	5.93687	2.49896e-06	1.13179	0.0216343	0.0310841	6.493e-06
6_99295665	6_99300485_G_A	2.06954	0.0481887	0.721877	0.958409	6_99300475_A_G	-5.1793	1.88173e-05	-1.59088	0.0746842	0.642121	0.00703652
16_87426082	16_87421365_A_G	2.06949	0.0481935	0.424228	0.958417	16_87423402_C_T	5.08398	2.43042e-05	1.36915	0.0863748	0.710015	0.00701823
20_60295103	20_60293314_G_A	-2.0691	0.0482333	-0.636175	0.958444	20_60292179_G_A	5.18915	1.83261e-05	2.3269	0.0735414	0.0337425	0.0059195
3_59357428	3_59354158_A_G	2.06902	0.0482406	0.602787	0.958455	3_59357608_T_G	5.29908	1.36482e-05	1.59459	0.0612223	0.406198	0.00295665
17_47438952	17_47439156_A_T	-2.06863	0.0482799	-1.28531	0.958519	17_47435449_G_A	5.32381	1.27733e-05	1.84985	0.0588498	0.3703	0.00839236
13_25190257	13_25192635_G_A	2.06842	0.0483012	1.14577	0.958538	13_25195196_G_A	5.16523	1.95413e-05	1.21354	0.0763145	0.292112	0.00165216
2_220223793	2_220226529_T_A	2.06818	0.0483255	0.4411	0.958562	2_220224651_G_A	5.31345	1.31328e-05	1.99777	0.059805	0.608485	0.0132453
15_31492968	15_31490446_C_T	2.06802	0.0483412	0.457347	0.958584	15_31495821_C_T	5.44714	9.18343e-06	1.0827	0.0483899	0.165433	0.000295314
20_57531231	20_57527609_C_T	2.06798	0.0483459	0.720577	0.958584	20_57527609_C_T	5.05743	2.61012e-05	1.48987	0.0900647	0.0187605	0.000850347
14_95969132	14_95972267_T_C	2.06784	0.0483595	0.837545	0.958593	14_95969082_C_A	-5.83214	3.29641e-06	-1.86063	0.0259324	0.0498139	0.000245923
4_6711065	4_6706117_C_A	-2.06783	0.0483605	-1.26714	0.958593	4_6706117_C_A	5.1885	1.83584e-05	2.07536	0.073615	0.359919	0.010944
19_1407164	19_1408889_C_T	-2.06777	0.0483666	-0.794613	0.958596	19_1403100_C_T	5.33305	1.24611e-05	1.53586	0.0579265	0.717234	0.00374243
19_46397650	19_46394268_G_A	-2.06727	0.0484177	-1.2121	0.958639	19_46399312_G_A	-5.24011	1.5985e-05	-1.34609	0.0674831	0.217009	0.00166287
11_2297399	11_2293861_T_C	2.06719	0.0484258	1.06626	0.958657	11_2295849_A_G	-5.02195	2.87109e-05	-1.4134	0.0953043	0.111528	0.00279074
12_8234299	12_8234479_C_T	2.06641	0.0485041	1.25981	0.958747	12_8237196_C_T	5.67763	4.96727e-06	1.74294	0.0330684	0.585524	0.00133324
1_205343578	1_205338683_T_G	-2.06628	0.0485171	-0.462871	0.958762	1_205348275_C_T	5.28517	1.41663e-05	1.01491	0.0626138	0.342826	0.000654781
14_105051895	14_105054709_T_A	-2.06623	0.0485222	-0.777934	0.958768	14_105054934_A_G	5.1375	2.10512e-05	1.42718	0.0797043	0.519565	0.00735963
14_50679177	14_50679487_G_T	2.06621	0.0485244	0.954081	0.958768	14_50679705_A_C	-5.10168	2.31759e-05	-2.20199	0.0842851	0.659683	0.056303
12_125121023	12_125118479_C_T	-2.06582	0.0485639	-0.760138	0.958807	12_125121117_G_C	5.26393	1.49961e-05	0.900954	0.0648577	0.501038	0.00034629
14_50087547	14_50092134_A_T	-2.06539	0.0486073	-0.372123	0.958873	14_50087248_T_C	5.56485	6.70716e-06	1.60853	0.0396374	0.792107	0.00220749
6_166666880	6_166671003_G_A	-2.06526	0.0486211	-0.482942	0.958896	6_166665704_C_T	5.46077	8.85502e-06	2.34487	0.0474019	0.418973	0.0153989
1_878284	1_877715_G_C	2.06522	0.0486248	0.792784	0.958905	1_879317_C_T	-5.52417	7.4759e-06	-2.27974	0.0424627	0.45307	0.0116361
5_173739259	5_173741418_G_A	-2.06475	0.0486727	-0.490775	0.958962	5_173735120_G_A	6.50938	5.59257e-07	2.06904	0.00847221	0.698733	2.78799e-05
1_223686606	1_223688236_C_A	2.06473	0.0486747	1.05921	0.958963	1_223686843_T_C	-5.08177	2.44493e-05	-1.6568	0.0866476	0.0224437	0.00147424
7_89747956	7_89746630_A_G	2.0637	0.0487798	0.57419	0.959041	7_89752617_C_T	6.10456	1.60686e-06	2.21208	0.0163192	0.382784	0.000318818
19_1087371	19_1088639_G_C	2.06287	0.0488643	0.721892	0.959133	19_1085966_G_A	6.56439	4.85152e-07	1.12877	0.0078098	0.335107	1.37497e-07
9_88969347	9_88969539_G_A	2.06279	0.0488718	0.750132	0.95914	9_88972413_C_T	-5.07282	2.5044e-05	-0.75932	0.0878983	0.0426717	0.000119606
17_73343303	17_73339455_T_C	-2.06279	0.0488724	-0.775103	0.95914	17_73339745_A_G	-5.12821	2.15829e-05	-1.05798	0.0809379	0.086081	0.000524652
6_141805242	6_141804925_G_A	2.06218	0.0489339	0.71702	0.959214	6_141804925_G_A	5.08006	2.45615e-05	1.11689	0.0868892	0.0159786	0.000188088
22_22332604	22_22334080_A_G	2.06166	0.0489872	0.876423	0.959256	22_22331009_C_T	5.08554	2.42029e-05	2.26735	0.0861741	0.191201	0.028415
19_2269889	19_2272511_C_T	2.06112	0.0490422	0.559369	0.959291	19_2265586_T_G	5.4339	9.51414e-06	1.78011	0.0493977	0.723246	0.00898401
10_126231702	10_126226702_A_G	-2.06093	0.0490616	-0.766179	0.959308	10_126235090_C_G	5.90756	2.70016e-06	2.39549	0.0227449	0.468065	0.00261903
14_92587821	14_92588688_G_A	2.06091	0.0490641	0.902149	0.959308	14_92590120_C_T	5.85631	3.09204e-06	1.52576	0.0248609	0.098909	0.000118131
15_40525065	15_40523205_C_T	-2.06058	0.0490974	-1.12274	0.959362	15_40528661_G_A	-6.38033	7.81603e-07	-0.860855	0.010741	0.573772	7.51202e-07
4_140222485	4_140218341_T_C	2.06046	0.0491097	0.306145	0.959381	4_140226205_G_C	5.2425	1.58831e-05	1.6659	0.0672089	0.584482	0.012007
12_104324837	12_104329433_C_T	-2.06029	0.0491274	-0.72612	0.959412	12_104320209_G_A	5.42489	9.74602e-06	1.4154	0.0500997	0.641355	0.00188354
1_16517773	1_16521236_A_G	-2.06028	0.049128	-0.473588	0.959412	1_16513153_T_C	5.47252	8.58126e-06	0.618345	0.0464492	0.284608	3.82749e-05
18_74963936	18_74968604_A_G	2.05996	0.0491606	0.537249	0.959455	18_74967568_T_C	6.28569	1.0001e-06	1.45828	0.0123735	0.709197	4.20802e-05
8_99797708	8_99794459_G_A	2.05918	0.0492414	0.72857	0.959535	8_99799423_C_A	-5.36057	1.15761e-05	-2.24139	0.0554998	0.629184	0.0206634
1_1242643	1_1239714_A_C	-2.05858	0.0493022	-0.763873	0.959629	1_1239953_G_A	-6.49143	5.85849e-07	-1.57551	0.00874784	0.864099	1.44501e-05
5_1084523	5_1080134_G_A	-2.05832	0.0493292	-0.637998	0.959679	5_1082668_T_C	-5.09881	2.33555e-05	-1.38529	0.0846359	0.263239	0.0030691
11_60913509	11_60914133_C_G	-2.05802	0.0493597	-0.812612	0.959681	11_60914133_C_G	-6.14522	1.44425e-06	-1.6844	0.0153356	0.0122211	7.87856e-06
11_72452482	11_72451380_C_T	-2.05802	0.0493604	-0.657798	0.959681	11_72451380_C_T	-5.15936	1.98516e-05	-1.08961	0.0769976	0.0182159	0.000139619
1_90228053	1_90227649_G_A	2.05797	0.0493655	0.447307	0.95969	1_90229187_G_C	4.99471	3.08914e-05	0.994112	0.0993793	0.0872246	0.000947413
3_138596040	3_138592647_G_C	-2.05793	0.0493697	-1.08045	0.95969	3_138591402_C_T	-5.74108	4.1966e-06	-2.00431	0.0298008	0.0339737	0.000350806
20_52225107	20_52222445_C_T	2.05792	0.0493708	1.09003	0.959692	20_52223665_C_T	-5.01437	2.93024e-05	-0.867928	0.0964193	0.336376	0.000894665
10_64165846	10_64165392_G_A	-2.05762	0.0494012	-1.13148	0.959718	10_64168655_C_T	5.59005	6.27142e-06	1.05611	0.03807	0.644612	0.000138005
15_32999774	15_32999806_T_C	2.05757	0.0494063	0.563938	0.959723	15_32999311_G_A	5.03287	2.78814e-05	1.15543	0.0936727	0.121442	0.00158343
11_290466	11_287070_A_G	2.05746	0.0494172	0.9543	0.95974	11_287701_G_A	-5.33481	1.24025e-05	-1.23292	0.0577288	0.308546	0.000985686
18_48393803	18_48389239_G_A	-2.05714	0.0494508	-0.526577	0.959775	18_48389239_G_A	-5.02546	2.8442e-05	-0.979174	0.0947824	0.0281819	0.000274405
21_37442608	21_37443893_C_T	-2.05693	0.0494724	-0.668247	0.959803	21_37438889_A_G	5.7324	4.29449e-06	1.61314	0.0302509	0.0977522	0.000284393
7_68837397	7_68837583_T_G	-2.0569	0.0494754	-1.06293	0.959803	7_68837583_T_G	-5.09309	2.3717e-05	-2.17105	0.0852492	0.015116	0.0029849
5_73161357	5_73161354_T_C	2.05686	0.0494797	0.55253	0.959803	5_73161354_T_C	5.61172	5.91963e-06	1.80159	0.0367544	0.0763268	0.000985303
17_72869006	17_72871095_C_T	2.05682	0.0494837	0.493597	0.959803	17_72867305_C_T	-5.01619	2.91595e-05	-1.68192	0.0961864	0.698428	0.023953
10_39095679	10_39092676_T_A	-2.05651	0.0495155	-0.875912	0.959819	10_39095574_G_C	5.19818	1.78875e-05	1.22572	0.0723624	0.101227	0.000601311
1_181359772	1_181359699_A_T	2.05615	0.0495524	0.427803	0.959861	1_181359699_A_T	6.50756	5.61899e-07	1.12102	0.00849418	0.118283	9.41318e-07
7_25126873	7_25131050_G_A	2.05605	0.0495626	0.485788	0.959861	7_25130164_G_A	-5.2094	1.73573e-05	-2.04297	0.0709723	0.703015	0.0244404
3_88126639	3_88131497_G_A	2.05604	0.0495642	1.13015	0.959861	3_88127450_T_C	-5.50319	7.90651e-06	-1.37015	0.0441375	0.578307	0.000762676
6_35744534	6_35745655_T_C	-2.05561	0.0496079	-0.316171	0.959925	6_35745842_T_C	5.09313	2.37145e-05	0.984509	0.0852484	0.37444	0.00217645
16_86773341	16_86777590_G_A	2.05545	0.0496244	0.356622	0.959935	16_86774261_A_G	-5.82187	3.3873e-06	-1.09606	0.0263387	0.574937	9.29127e-05
1_114655038	1_114650259_T_A	-2.05527	0.0496439	-0.574407	0.959975	1_114654830_T_A	5.82237	3.38284e-06	1.25357	0.0263277	0.72383	0.000126371
18_77583207	18_77579812_A_G	-2.05525	0.049646	-0.555492	0.959975	18_77579812_A_G	-6.31155	9.34865e-07	-1.33911	0.0118977	0.0451774	2.90093e-06
2_71273387	2_71269843_C_T	2.05496	0.0496759	0.767441	0.960002	2_71275639_G_T	-5.31787	1.29783e-05	-1.53842	0.0594163	0.0354091	0.000617121
19_10997946	19_11002579_G_A	2.05493	0.0496786	0.819203	0.960006	19_10998019_C_T	5.00766	2.98351e-05	1.03363	0.097403	0.42537	0.00124732
1_110796224	1_110799893_C_A	2.05467	0.0497057	0.672305	0.960027	1_110800149_A_G	-5.663	5.16434e-06	-1.67753	0.033934	0.54682	0.000741159
2_109149722	2_109147079_G_A	2.05445	0.0497287	0.573306	0.96006	2_109148491_G_C	-5.51324	7.69715e-06	-1.27777	0.0433338	0.0244063	7.06969e-05
6_1391593	6_1395919_A_C	-2.05444	0.0497292	-0.686169	0.960061	6_1391620_G_C	-5.10124	2.32036e-05	-1.13285	0.0843253	0.538414	0.00262284
17_15385009	17_15384923_C_T	2.05399	0.0497758	0.794531	0.960107	17_15386958_C_G	5.55646	6.85895e-06	1.52755	0.0402365	0.169668	0.000910144
19_2908578	19_2909364_C_T	2.05392	0.049783	0.497939	0.960123	19_2904008_C_T	-5.07935	2.46088e-05	-1.04892	0.0869751	0.0693127	0.000594919
2_219826433	2_219823934_C_T	-2.05367	0.049809	-0.603026	0.96015	2_219827173_G_C	6.72346	3.2221e-07	2.966	0.00609891	0.705674	0.000152529
2_102972503	2_102968129_C_T	2.05366	0.0498097	0.81405	0.96015	2_102968129_C_T	6.61499	4.25803e-07	2.70391	0.00718736	0.106764	5.98144e-05
14_77412060	14_77412737_T_C	-2.05363	0.0498131	-0.577346	0.960157	14_77412798_G_A	5.95146	2.40457e-06	1.37624	0.0211087	0.534511	4.41188e-05
10_82295535	10_82296108_G_A	2.05356	0.0498207	0.782796	0.960174	10_82295855_C_T	-5.5411	7.14569e-06	-1.34716	0.0412187	0.024531	7.34493e-05
10_76970325	10_76967162_T_C	2.0534	0.0498375	0.378829	0.960187	10_76970613_C_G	5.23259	1.63106e-05	0.970194	0.0681959	0.217353	0.000510192
12_8123361	12_8119817_A_G	-2.05324	0.0498537	-0.370281	0.960193	12_8119339_C_T	5.11768	2.22015e-05	2.50001	0.0820946	0.511627	0.05806
4_26874971	4_26875266_G_A	-2.05289	0.0498898	-0.479196	0.960244	4_26875266_G_A	-5.31278	1.31562e-05	-0.99746	0.059857	0.0392296	0.000112547
20_10653760	20_10653739_G_A	2.05288	0.049891	0.543707	0.960244	20_10655660_C_A	5.56971	6.62089e-06	2.29357	0.0393356	0.303905	0.00741745
3_32559391	3_32554548_T_A	2.05268	0.0499121	0.566587	0.96028	3_32556948_A_G	-5.23776	1.60862e-05	-0.690917	0.0677485	0.104851	8.68601e-05
1_20760842	1_20765245_G_A	-2.05261	0.0499188	-0.812553	0.960289	1_20756894_C_G	5.27859	1.44183e-05	1.16768	0.0632777	0.347758	0.0012246
1_158983103	1_158978936_A_G	2.05233	0.0499477	1.18539	0.960331	1_158983599_A_G	-5.36259	1.15135e-05	-0.97695	0.0553366	0.467291	0.000368598
16_330856	16_328540_C_T	-2.05232	0.0499489	-0.767655	0.960333	16_328073_C_T	6.15511	1.40727e-06	1.78104	0.01507	0.853927	0.000215404
9_99638182	9_99633426_A_G	2.05225	0.0499562	0.531374	0.960334	9_99633426_A_G	5.02647	2.83648e-05	1.65674	0.0946071	0.0635148	0.00537852
14_105915525	14_105919425_T_C	2.05225	0.0499566	1.34859	0.960334	14_105912690_G_C	-5.90254	2.7362e-06	-1.56552	0.0229499	0.670665	0.000189437
19_33699874	19_33702245_G_A	-2.05164	0.05002	-0.522102	0.960431	19_33700602_C_T	-5.13049	2.14509e-05	-1.62797	0.0806199	0.0336461	0.00145114
10_98135109	10_98130407_A_G	-2.0511	0.0500764	-0.451655	0.960482	10_98134650_G_A	5.40897	1.01701e-05	1.68743	0.0513289	0.160192	0.00262496
16_86601700	16_86596998_A_C	2.05083	0.0501037	1.02054	0.960496	16_86604938_C_G	5.27439	1.45816e-05	2.06539	0.0637003	0.0467766	0.00370744
7_154794896	7_154793277_G_A	2.05078	0.050109	0.789421	0.96051	7_154793277_G_A	5.23651	1.61402e-05	1.84843	0.0678356	0.0188058	0.00121223
7_6487355	7_6489678_T_C	-2.05059	0.0501287	-0.821186	0.96051	7_6483831_G_A	5.26033	1.51416e-05	1.55814	0.0652618	0.170665	0.00320043
12_14797413	12_14796755_A_G	-2.05044	0.0501445	-0.951359	0.960531	12_14795856_C_A	5.8749	2.94369e-06	1.62893	0.0240941	0.803922	0.000451611
2_176958040	2_176954111_G_A	2.05038	0.0501514	0.576949	0.960531	2_176957165_T_C	-5.39831	1.04641e-05	-1.53672	0.0521748	0.243582	0.001877
5_174905343	5_174906906_G_A	2.05021	0.0501685	0.422106	0.960541	5_174902681_T_C	5.02057	2.8818e-05	2.54989	0.0955215	0.359527	0.0562902
18_13824230	18_13820765_C_A	2.0501	0.0501804	0.455693	0.960547	18_13828411_C_G	5.49754	8.02673e-06	2.36277	0.0445573	0.413236	0.00734693
14_23254960	14_23250981_T_C	2.0494	0.0502531	0.948808	0.960637	14_23257040_T_C	-5.1502	2.03455e-05	-1.02369	0.0781186	0.628516	0.00125684
10_11861542	10_11863325_C_T	2.04925	0.0502691	0.538681	0.960659	10_11863325_C_T	5.0993	2.33248e-05	1.26931	0.0845767	0.0389202	0.000748327
19_16583194	19_16585273_G_A	-2.04889	0.0503063	-1.00504	0.960685	19_16578633_C_T	6.26146	1.0654e-06	2.28674	0.0128393	0.581087	0.000149205
6_31366617	6_31368451_T_C	-2.04883	0.0503124	-0.598061	0.960689	6_31367077_G_A	5.05794	2.60652e-05	1.06853	0.0900064	0.593053	0.00172982
10_35624526	10_35620459_A_T	-2.04858	0.0503386	-0.513449	0.960695	10_35620459_A_T	-5.21575	1.70641e-05	-0.908157	0.0701798	0.0276276	8.92884e-05
5_141596222	5_141596520_C_T	2.04777	0.0504237	1.06894	0.960811	5_141597135_C_A	5.3778	1.10543e-05	1.54815	0.0540055	0.688874	0.00295232
17_173478	17_171644_C_G	2.04726	0.0504768	0.552634	0.960877	17_168810_G_A	-5.01289	2.94191e-05	-1.78977	0.0965805	0.66368	0.0231578
17_6544534	17_6547653_G_T	2.04708	0.0504956	0.620826	0.960897	17_6540416_T_C	5.02297	2.86328e-05	1.86569	0.0951474	0.528234	0.0226854
7_120640434	7_120639617_C_A	-2.04698	0.0505066	-0.544591	0.960909	7_120639617_C_A	-6.13933	1.46673e-06	-1.3074	0.015502	0.0460429	6.6807e-06
17_59534793	17_59538046_G_A	-2.04682	0.0505234	-1.03307	0.960929	17_59532864_G_C	6.18239	1.31019e-06	1.33452	0.0143846	0.832084	3.10276e-05
6_26550644	6_26547742_A_T	2.04665	0.0505407	0.466484	0.960948	6_26550954_G_A	5.26662	1.48884e-05	0.86885	0.0646039	0.0524516	0.000110439
10_17270731	10_17267102_C_T	-2.04659	0.0505475	-0.573914	0.960962	10_17267102_C_T	5.50359	7.898e-06	1.25982	0.0441212	0.269785	0.000121616
20_50415896	20_50417376_C_A	-2.04651	0.0505554	-0.506062	0.960962	20_50413563_A_G	6.07201	1.75039e-06	2.36909	0.0172149	0.0367724	0.00018531
8_42197377	8_42194448_C_T	-2.04634	0.0505742	-0.657022	0.960976	8_42194448_C_T	5.27621	1.45108e-05	1.12447	0.0634877	0.238333	0.000186619
1_249133223	1_249128680_T_C	-2.04575	0.0506357	-0.803952	0.961063	1_249132270_A_C	5.12208	2.19411e-05	0.992564	0.0816627	0.680124	0.00147274
9_25678428	9_25676955_C_G	-2.04567	0.0506441	-0.507072	0.961065	9_25680352_C_G	6.28378	1.00511e-06	2.68016	0.0124033	0.608606	0.000304203
12_103358708	12_103357303_C_T	-2.04517	0.0506966	-1.2767	0.96113	12_103360086_T_C	5.39813	1.04691e-05	2.28162	0.052198	0.624513	0.0165436
8_145162820	8_145159304_G_A	-2.04512	0.0507022	-0.814062	0.96113	8_145159304_G_A	-5.48529	8.29354e-06	-1.95771	0.0454624	0.0177804	0.000592734
22_17566636	22_17570769_A_C	-2.04503	0.0507117	-0.411349	0.961132	22_17562569_A_G	5.45876	8.90269e-06	2.69446	0.0475272	0.158884	0.016379
3_125635934	3_125631289_C_T	-2.04443	0.0507745	-0.456514	0.961187	3_125639001_A_G	6.05618	1.82477e-06	1.7476	0.017652	0.865419	0.000382393
2_10972766	2_10970473_A_G	2.04433	0.0507848	0.509242	0.961189	2_10968987_C_T	5.81456	3.45349e-06	2.39914	0.026648	0.764238	0.00428733
12_19641313	12_19644441_C_A	-2.04398	0.050822	-0.696893	0.961244	12_19639211_C_T	6.05717	1.82004e-06	1.37915	0.0176349	0.0361015	7.99669e-06
5_35991465	5_35990199_A_G	2.04396	0.0508238	0.533585	0.961249	5_35988950_C_T	5.58186	6.40988e-06	0.944781	0.0386528	0.55237	0.000143389
9_1000199	9_1000254_G_A	-2.04392	0.0508288	-0.708071	0.961251	9_1000254_G_A	-7.11136	1.20195e-07	-1.39282	0.00340238	0.015074	9.30878e-09
10_30765555	10_30761051_G_A	2.04328	0.0508965	0.743747	0.96133	10_30764820_A_G	5.30224	1.35331e-05	1.22305	0.0609422	0.270242	0.000978586
17_1308822	17_1310233_A_G	2.0431	0.0509147	0.577856	0.961349	17_1309850_G_A	-6.24984	1.09824e-06	-1.66353	0.0130072	0.157597	3.09715e-05
18_56604618	18_56609404_A_G	-2.043	0.0509251	-1.11149	0.961367	18_56603307_C_T	5.90059	2.75034e-06	1.71947	0.0230465	0.753597	0.000476318
10_80501438	10_80501859_T_C	-2.04269	0.0509588	-0.512407	0.961394	10_80501409_C_T	-5.47557	8.51166e-06	-1.22366	0.0462359	0.292335	0.00059484
7_30174589	7_30176305_C_G	2.04244	0.0509847	0.309674	0.961433	7_30176844_C_T	-5.0274	2.82939e-05	-1.23794	0.0944757	0.493995	0.00588665
3_139395838	3_139391168_T_C	2.04215	0.0510155	0.390279	0.961473	3_139392368_C_T	-6.82947	2.45672e-07	-1.33313	0.00517445	0.487801	9.33493e-07
7_50756477	7_50756489_G_C	2.04205	0.0510262	0.544668	0.961487	7_50753693_T_A	5.2558	1.53267e-05	1.11959	0.0658017	0.0386589	0.000211915
20_35607681	20_35609185_G_A	2.04202	0.0510287	1.06559	0.961494	20_35605709_C_T	5.42649	9.70442e-06	1.93486	0.0499312	0.0243023	0.000824851
10_49868067	10_49864260_T_C	2.04108	0.0511284	0.490946	0.961622	10_49871496_C_T	5.03061	2.80508e-05	1.70274	0.0940615	0.134894	0.00884031
6_7920776	6_7919202_A_T	2.04103	0.0511342	0.649767	0.961626	6_7920808_C_T	5.25019	1.55588e-05	1.15119	0.0664205	0.277926	0.00132319
15_90117795	15_90121122_A_G	2.04103	0.0511345	0.548599	0.961626	15_90118767_G_A	5.36157	1.1545e-05	1.25391	0.0554122	0.0677168	0.000270371
10_32645543	10_32644634_G_A	2.04059	0.0511806	0.830498	0.961676	10_32641210_C_G	5.0819	2.44408e-05	0.916962	0.08663	0.0897991	0.000345162
19_11184771	19_11184250_G_A	2.04034	0.051207	0.484808	0.961705	19_11184250_G_A	4.99118	3.11863e-05	1.02674	0.0999415	0.0392659	0.000523984
2_42480053	2_42481852_G_A	2.04014	0.0512283	0.596197	0.961719	2_42478320_C_T	5.08011	2.45586e-05	2.39143	0.0868892	0.640271	0.074801
3_183914406	3_183916566_G_T	2.04002	0.0512416	0.969871	0.961731	3_183912194_C_T	5.05067	2.65789e-05	1.85291	0.0911946	0.0776472	0.00599175
17_41797729	17_41798621_G_A	-2.0398	0.0512645	-0.927327	0.961753	17_41792772_A_G	-5.1185	2.21528e-05	-0.83615	0.0820252	0.293186	0.000399764
17_2698154	17_2696336_T_C	-2.0397	0.0512749	-0.461474	0.961764	17_2695278_T_C	-5.06507	2.55706e-05	-1.45615	0.0890201	0.306002	0.00647537
1_22668850	1_22672363_C_G	-2.03903	0.0513461	-0.729777	0.961848	1_22672846_A_G	5.68705	4.84443e-06	1.48762	0.0325415	0.328293	0.000495458
10_60368369	10_60369036_C_T	-2.03903	0.0513462	-1.14136	0.961848	10_60369036_C_T	-5.02137	2.87564e-05	-1.91456	0.0953988	0.0122609	0.00177479
1_156562019	1_156564201_C_T	-2.03896	0.0513537	-0.872986	0.961851	1_156564201_C_T	5.33834	1.22859e-05	2.57942	0.0574306	0.284091	0.0141425
3_32727007	3_32722114_C_G	2.0382	0.0514346	0.528971	0.961935	3_32727565_T_C	5.37572	1.11161e-05	1.80715	0.0541804	0.0274579	0.000746
12_122492388	12_122494013_C_T	2.03801	0.0514548	0.580633	0.961949	12_122490781_G_A	5.63152	5.61565e-06	1.75494	0.0357043	0.750778	0.00220149
8_125043431	8_125040462_C_T	2.03788	0.0514688	1.05955	0.961962	8_125043410_T_C	-5.086	2.41731e-05	-1.98626	0.0861177	0.0216529	0.00264593
15_81454439	15_81456467_A_G	-2.03758	0.0515012	-1.08615	0.962022	15_81453372_A_T	-5.54703	7.03356e-06	-0.912624	0.0408225	0.624867	0.000128682
17_73342349	17_73339745_A_G	-2.03757	0.0515019	-0.548417	0.962022	17_73341116_A_T	-6.62389	4.16151e-07	-1.17075	0.00708156	0.0409869	1.87824e-07
4_108746422	4_108742118_T_C	-2.03715	0.0515474	-0.596384	0.962076	4_108743095_G_C	5.56083	6.77941e-06	2.06124	0.0399765	0.378508	0.00524305
10_49514666	10_49518817_T_C	2.03715	0.0515474	0.414794	0.962076	10_49510465_C_A	6.43483	6.78418e-07	2.16571	0.00967398	0.658042	5.28681e-05
10_73640689	10_73640701_G_T	2.03687	0.0515774	0.955637	0.962101	10_73639019_C_G	-5.53892	7.18749e-06	-0.96723	0.041377	0.557282	0.000170484
7_139476773	7_139473564_C_A	-2.03686	0.0515776	-0.723548	0.962101	7_139473906_G_C	5.83588	3.26388e-06	2.10781	0.0258178	0.674508	0.00154723
4_57843046	4_57844902_A_G	2.03674	0.051591	0.411684	0.962125	4_57847220_C_T	6.25034	1.09683e-06	1.04867	0.0130033	0.726911	3.7171e-06
12_124195891	12_124197280_A_C	2.03613	0.0516565	0.549148	0.962164	12_124192728_C_T	5.44968	9.12128e-06	0.751256	0.0481788	0.084078	3.29562e-05
17_19483227	17_19486537_G_A	2.03574	0.0516977	0.283609	0.962206	17_19481161_A_G	5.09892	2.33488e-05	1.6899	0.0846259	0.445828	0.0182251
22_38713717	22_38711683_C_T	-2.03574	0.0516981	-0.716141	0.962206	22_38711683_C_T	5.63369	5.58334e-06	1.55234	0.0355673	0.351985	0.000277771
9_101006889	9_101006015_C_T	-2.03541	0.0517328	-1.02588	0.962234	9_101006015_C_T	-5.41544	9.99546e-06	-1.8419	0.0508693	0.00968853	0.000300813
20_49411978	20_49411269_A_G	-2.03512	0.051764	-0.333677	0.962261	20_49407107_A_G	5.31018	1.32482e-05	1.06519	0.0601314	0.274984	0.00054454
3_16588706	3_16588180_A_T	2.03441	0.05184	0.834872	0.962331	3_16590910_C_A	-5.52983	7.3638e-06	-1.27797	0.0420419	0.615049	0.00043612
9_110227743	9_110230454_T_C	2.03412	0.0518712	0.463923	0.96237	9_110227475_T_C	5.18687	1.84387e-05	1.04156	0.0737897	0.0581189	0.000327735
20_23633728	20_23628728_G_C	-2.03407	0.0518772	-0.995058	0.962376	20_23629222_T_C	-5.01498	2.92543e-05	-1.51801	0.0963618	0.620545	0.012971
17_76385325	17_76385267_C_T	-2.03398	0.051887	-0.574735	0.962378	17_76385267_C_T	-5.71641	4.48076e-06	-1.25342	0.0310243	0.0314638	3.29049e-05
2_86470240	2_86467618_G_A	2.03393	0.0518915	0.619667	0.962385	2_86472408_C_G	-6.4318	6.83774e-07	-2.05818	0.00975707	0.104059	2.89843e-05
10_69812543	10_69814425_G_C	-2.03368	0.0519185	-1.06563	0.962409	10_69807907_T_C	-5.65818	5.23109e-06	-1.15192	0.0341663	0.0409725	3.06385e-05
3_125784315	3_125785817_G_A	2.03367	0.0519199	0.721505	0.962415	3_125788421_C_T	5.35163	1.18565e-05	1.12013	0.0563201	0.0941293	0.0002347
10_23984155	10_23983777_G_T	2.0336	0.0519279	0.396028	0.962429	10_23986388_G_A	-5.28866	1.40344e-05	-1.36372	0.062307	0.72548	0.0034843
3_194850217	3_194846219_T_C	-2.03354	0.0519334	-0.470675	0.962438	3_194847752_C_T	-5.69504	4.74258e-06	-2.19862	0.0321597	0.738018	0.00700444
15_25641241	15_25636864_G_C	2.03331	0.0519582	0.864443	0.962474	15_25641831_T_C	6.02128	2.00033e-06	1.16232	0.0187771	0.398	3.3324e-05
20_61048326	20_61044980_C_T	2.03276	0.052018	0.820174	0.962549	20_61043566_G_A	-5.1197	2.20814e-05	-1.1	0.0818824	0.699933	0.00197876
1_28844731	1_28839751_G_T	-2.03256	0.052039	-0.743064	0.962566	1_28846894_G_A	5.95622	2.37456e-06	1.49121	0.0209125	0.644587	9.67017e-05
18_77482729	18_77481332_G_A	-2.0319	0.0521103	-1.00805	0.962616	18_77481429_T_A	5.23317	1.62853e-05	1.10546	0.0681212	0.516325	0.00170531
16_49888364	16_49888469_T_C	-2.03166	0.0521367	-0.579592	0.962636	16_49889064_A_T	-5.24264	1.5877e-05	-0.972118	0.067197	0.0924801	0.000208739
19_11591442	19_11593858_C_T	2.03164	0.0521385	0.931514	0.962637	19_11592203_C_A	5.94332	2.45675e-06	1.1801	0.0214149	0.334844	3.15745e-05
4_53126897	4_53127524_C_T	2.03131	0.0521745	0.802515	0.962677	4_53125939_A_T	-5.65734	5.24267e-06	-1.82291	0.0342279	0.200027	0.00130461
17_43099430	17_43099624_C_T	2.03102	0.052205	0.49687	0.962712	17_43103647_G_T	5.51915	7.57662e-06	1.53266	0.0428603	0.0720885	0.000415776
6_11537792	6_11537760_A_T	-2.03097	0.0522111	-1.14404	0.962718	6_11537760_A_T	5.10554	2.2937e-05	1.91505	0.0837192	0.369097	0.0109986
6_90143065	6_90140564_G_A	2.03096	0.0522115	0.365178	0.962718	6_90143511_C_T	5.27082	1.47219e-05	1.54558	0.0641341	0.373728	0.00626075
8_10669823	8_10670074_A_G	2.03092	0.0522159	0.505421	0.962723	8_10670074_A_G	5.16876	1.93567e-05	1.26381	0.0759495	0.0505861	0.000711071
1_153322266	1_153317370_G_C	-2.03056	0.0522556	-0.681314	0.962772	1_153319053_C_G	-5.36455	1.14534e-05	-1.02492	0.0551402	0.0176168	4.03308e-05
12_121126449	12_121123206_G_A	2.03051	0.0522606	0.704501	0.962779	12_121126438_C_T	5.25872	1.52072e-05	1.36474	0.0654777	0.326575	0.00286608
4_160300016	4_160299586_A_G	2.03045	0.0522666	0.948367	0.962785	4_160300311_C_T	-5.09664	2.3492e-05	-2.24024	0.0849215	0.58894	0.0403133
4_2538782	4_2543550_C_T	-2.0304	0.0522724	-0.544098	0.962785	4_2537443_G_A	5.54682	7.03746e-06	0.846794	0.0408457	0.608438	6.69615e-05
8_22958442	8_22957131_A_C	-2.0303	0.0522831	-0.854015	0.962796	8_22960873_G_C	5.72496	4.38017e-06	1.13156	0.0305966	0.315414	0.000116538
19_18209209	19_18207553_T_C	-2.02974	0.0523444	-0.844268	0.962858	19_18212786_G_T	6.4478	6.55974e-07	1.2339	0.00947743	0.0752346	1.13459e-06
7_141807237	7_141808915_A_G	-2.02966	0.0523525	-0.674282	0.962863	7_141802905_A_G	-5.20051	1.77764e-05	-1.20623	0.0720717	0.12763	0.000910581
17_27716428	17_27714587_T_C	-2.02906	0.0524173	-0.583547	0.962926	17_27714587_T_C	-5.52752	7.40928e-06	-1.19147	0.0422236	0.0274497	5.64547e-05
12_8119771	12_8116068_T_C	2.02888	0.0524375	0.439564	0.962938	12_8116164_T_C	-5.249	1.56086e-05	-1.45558	0.0665432	0.499459	0.00237565
8_143537879	8_143537390_G_C	-2.02887	0.0524378	-1.42344	0.962938	8_143541041_A_G	5.52922	7.37576e-06	2.36161	0.0420899	0.671642	0.0125309
1_121261090	1_121256216_A_G	2.02864	0.0524629	0.384565	0.962958	1_121257781_C_A	5.52423	7.47479e-06	2.37483	0.0424585	0.577377	0.0115216
6_144982474	6_144987083_G_T	2.02838	0.052491	0.998952	0.963004	6_144986494_A_G	5.09564	2.35551e-05	2.02353	0.0850064	0.0157162	0.0022911
3_171466037	3_171467271_A_G	-2.02836	0.0524936	-0.420687	0.963004	3_171463729_G_A	-5.19771	1.79103e-05	-0.925786	0.0723954	0.135169	0.00039073
1_26666592	1_26670752_C_T	2.02826	0.0525042	0.634091	0.963011	1_26666502_C_T	-5.46698	8.70913e-06	-1.61328	0.0468845	0.696686	0.00275156
8_11719404	8_11720227_G_C	2.02818	0.0525128	0.480952	0.963024	8_11716473_G_C	5.31077	1.32273e-05	1.00606	0.0600594	0.306289	0.000476424
11_61544845	11_61548559_G_A	2.02816	0.0525151	0.472385	0.963032	11_61547237_C_T	-5.77863	3.79865e-06	-1.11672	0.0281404	0.227498	7.28924e-05
7_155250454	7_155246892_T_G	2.02806	0.0525259	0.486433	0.963041	7_155251183_G_A	-5.41795	9.92867e-06	-1.74067	0.0506724	0.53407	0.00594659
11_117747214	11_117747277_C_T	2.02802	0.0525309	0.918003	0.963045	11_117748835_T_C	5.93258	2.52744e-06	2.04358	0.0218209	0.225941	0.000689346
8_11759868	8_11761202_C_T	2.02793	0.0525404	0.951049	0.963061	8_11761677_G_A	6.88215	2.14799e-07	1.77508	0.00470527	0.660594	2.37597e-06
17_41832748	17_41835215_A_G	-2.02763	0.0525729	-0.667618	0.963092	17_41835752_C_G	7.16255	1.0567e-07	2.62457	0.00317657	0.0797736	9.35603e-07
17_56832262	17_56829516_G_A	-2.02759	0.0525776	-0.664649	0.963094	17_56827760_T_G	5.40393	1.0308e-05	0.877819	0.0517768	0.0258322	2.85021e-05
1_227505630	1_227506517_G_A	-2.02747	0.0525906	-0.354508	0.963099	1_227505957_G_A	5.43422	9.50599e-06	1.73245	0.0493663	0.648941	0.00445977
9_139555710	9_139553865_C_T	-2.02742	0.0525956	-0.523174	0.963099	9_139556771_C_T	-5.0689	2.53089e-05	-0.914552	0.0884919	0.656628	0.0013877
1_45792962	1_45796269_C_G	2.02738	0.0525998	0.995795	0.963104	1_45789161_G_A	-5.0441	2.70522e-05	-2.15223	0.0921644	0.498324	0.0516653
10_32246431	10_32247642_G_T	2.02708	0.0526325	0.6507	0.963135	10_32247294_G_A	-6.60456	4.37401e-07	-1.74942	0.00736052	0.780093	1.07176e-05
14_75821210	14_75818789_G_A	2.02679	0.0526646	1.14111	0.963164	14_75824322_A_G	-5.39261	1.06248e-05	-1.27432	0.0526838	0.62058	0.00138765
1_1777098	1_1773842_C_A	-2.02657	0.0526882	-1.33756	0.96319	1_1773842_C_A	-5.87699	2.92744e-06	-2.30431	0.024028	0.00822873	0.000112701
1_40355395	1_40352771_C_T	2.02624	0.0527237	0.717787	0.963242	1_40353753_C_T	5.31117	1.32133e-05	2.43078	0.0600082	0.645896	0.0373844
16_8927294	16_8926858_G_A	-2.02551	0.0528034	-0.911741	0.963337	16_8926858_G_A	-5.43399	9.5118e-06	-2.36533	0.0493872	0.0210305	0.00208034
18_3449607	18_3446466_G_A	-2.02538	0.0528182	-0.667382	0.963355	18_3447871_C_T	5.00815	2.97956e-05	0.868883	0.097323	0.317293	0.00114248
3_179660174	3_179664010_G_C	2.02519	0.0528381	0.687384	0.963387	3_179662817_C_G	5.36083	1.15681e-05	2.32827	0.0554848	0.0590401	0.00503973
15_85152781	15_85148231_T_G	2.02466	0.052897	0.678568	0.963456	15_85148231_T_G	5.01925	2.89201e-05	1.25399	0.0957162	0.0200677	0.000484414
6_127442319	6_127438642_C_A	-2.02464	0.0528987	-0.412648	0.963458	6_127437576_G_A	-5.60535	6.02091e-06	-1.09837	0.037127	0.259782	0.000193753
7_66118586	7_66118854_A_C	-2.02423	0.0529437	-0.640766	0.963518	7_66118854_A_C	-5.57321	6.55928e-06	-1.03634	0.0392505	0.018766	1.65079e-05
9_66526767	9_66525359_C_G	-2.02413	0.0529543	-0.726743	0.963518	9_66527256_G_A	5.88838	2.84053e-06	2.66252	0.0235386	0.798602	0.00574879
17_78452324	17_78447496_T_C	-2.02396	0.0529728	-0.520747	0.963538	17_78451389_G_A	-5.32842	1.26164e-05	-1.98542	0.0584385	0.102753	0.00391312
6_125420811	6_125423079_C_T	2.02354	0.0530187	0.535983	0.963592	6_125416311_A_C	5.87186	2.96744e-06	2.00358	0.0241997	0.233972	0.000896657
20_34712133	20_34711838_A_G	-2.02352	0.0530212	-1.16421	0.963592	20_34711838_A_G	-6.10888	1.58875e-06	-1.92893	0.0162245	0.00645272	1.10615e-05
6_10412029	6_10416638_G_T	-2.02303	0.0530743	-0.653533	0.963657	6_10415001_T_C	-5.4692	8.6578e-06	-1.39654	0.0467197	0.0662409	0.000267985
5_156569529	5_156572334_G_T	2.02248	0.0531357	0.786355	0.963714	5_156573589_A_C	-5.59646	6.16519e-06	-1.05607	0.0377077	0.626206	0.000130496
10_115511504	10_115516086_G_T	-2.02207	0.0531797	-0.437715	0.963758	10_115507484_G_A	-5.10894	2.27289e-05	-1.27722	0.0832961	0.537147	0.00294685
19_796734	19_797079_A_C	-2.02196	0.0531926	-0.351701	0.963784	19_793634_C_T	5.19033	1.82686e-05	1.57719	0.0733934	0.601538	0.00714093
5_7858707	5_7854706_T_C	2.02182	0.0532071	0.448573	0.963809	5_7855956_T_C	-5.25234	1.54695e-05	-2.05653	0.0661674	0.606862	0.0176411
4_6732464	4_6737003_C_T	-2.02114	0.053282	-0.833605	0.963903	4_6737314_G_T	-5.32373	1.27759e-05	-2.17524	0.0588511	0.0573406	0.00379731
20_39096243	20_39098799_C_G	-2.0211	0.0532872	-0.810249	0.963907	20_39096226_G_A	-5.4642	8.77415e-06	-1.50416	0.0470792	0.0486901	0.000320293
15_79050750	15_79052356_C_T	2.02107	0.0532901	0.460039	0.963912	15_79052402_A_G	-5.61308	5.89828e-06	-2.23213	0.0366971	0.28217	0.00525645
5_179159868	5_179163127_G_A	2.02101	0.053297	0.984928	0.963922	5_179163127_G_A	5.0474	2.68137e-05	2.21671	0.0916993	0.0199926	0.00477209
8_38323818	8_38324616_G_A	-2.0207	0.0533311	-0.497013	0.963982	8_38326161_A_G	5.28982	1.39909e-05	1.59371	0.0621886	0.601662	0.0041615
3_186717827	3_186715319_G_A	-2.0206	0.0533418	-0.735905	0.963993	3_186713322_A_T	5.32212	1.28313e-05	1.38152	0.0589988	0.0260447	0.000220038
5_54616167	5_54614784_G_C	-2.02008	0.0533992	-0.830625	0.964046	5_54614267_G_A	-5.21333	1.71755e-05	-0.960771	0.0704581	0.604101	0.000537626
9_120483113	9_120483103_A_G	-2.01969	0.0534416	-0.435125	0.964098	9_120483103_A_G	-5.09568	2.35528e-05	-1.19354	0.085006	0.08032	0.00122349
19_1021557	19_1025865_A_G	2.01942	0.0534714	0.403694	0.964143	19_1021512_C_A	5.96389	2.32698e-06	1.31412	0.0206699	0.722847	6.34687e-05
20_52420062	20_52420305_C_T	-2.01936	0.0534788	-0.589723	0.964147	20_52415094_C_G	-5.5759	6.51243e-06	-1.15935	0.039056	0.697525	0.000334581
1_247617474	1_247616043_A_G	-2.01934	0.0534811	-0.885491	0.96415	1_247613020_T_C	-5.17929	1.88176e-05	-1.847	0.0746849	0.206386	0.00671719
16_29660154	16_29660226_C_T	2.01908	0.0535093	0.555433	0.964186	16_29656210_A_G	5.63457	5.57018e-06	1.63775	0.0355289	0.531919	0.00151651
12_51554957	12_51553311_A_G	-2.01879	0.0535418	-0.491952	0.964206	12_51554826_G_A	-5.39557	1.0541e-05	-0.964164	0.0523842	0.0701817	9.15003e-05
18_48721827	18_48717926_C_T	2.01874	0.0535472	0.746972	0.964216	18_48717270_C_T	5.95729	2.36784e-06	1.41603	0.0208694	0.0889416	3.73807e-05
5_17526870	5_17526901_A_G	2.01869	0.0535519	1.33786	0.964218	5_17528350_C_T	5.47213	8.59022e-06	1.94445	0.0464556	0.10721	0.00207888
16_89067283	16_89062969_T_C	-2.01842	0.0535821	-0.932276	0.964249	16_89067671_G_A	-5.01446	2.92948e-05	-1.76471	0.0964139	0.111949	0.00769245
6_170403239	6_170401188_G_A	-2.01803	0.0536251	-0.219667	0.964274	6_170401214_A_G	5.73796	4.23161e-06	1.3204	0.0299497	0.64825	0.000630135
2_241528354	2_241529680_A_G	-2.01793	0.0536363	-0.485415	0.964288	2_241526053_A_T	-6.52885	5.31799e-07	-1.39161	0.00823222	0.0578814	1.18602e-06
19_6987788	19_6987363_T_A	2.01763	0.0536696	0.76598	0.964314	19_6989476_A_C	5.60253	6.06637e-06	0.940567	0.0373412	0.731629	0.000112356
6_2764192	6_2760373_T_G	-2.01738	0.0536967	-0.456596	0.964329	6_2763112_G_C	-6.33636	8.76348e-07	-1.19524	0.0114628	0.130951	3.19104e-06
15_96888592	15_96892538_G_A	-2.01725	0.0537113	-1.07312	0.964348	15_96892538_G_A	6.49243	5.84339e-07	2.302	0.00871306	0.305498	1.22438e-05
7_155301283	7_155303698_A_G	2.01685	0.0537564	0.5494	0.96442	7_155304648_G_A	5.63258	5.59982e-06	0.841193	0.0356264	0.498262	2.99389e-05
10_76961711	10_76959359_A_G	-2.01663	0.0537804	-0.641201	0.964455	10_76961690_C_T	-5.5946	6.19587e-06	-1.55098	0.0378152	0.189633	0.000925586
16_88851866	16_88849754_G_A	2.01663	0.0537804	0.479378	0.964455	16_88853644_G_A	5.85865	3.07294e-06	2.73658	0.0247654	0.289444	0.00821209
1_177323050	1_177326156_T_C	2.01606	0.0538433	0.77084	0.964506	1_177326156_T_C	5.14109	2.08494e-05	1.44354	0.0791985	0.0162142	0.000442612
7_76140147	7_76137237_G_A	-2.01584	0.0538681	-0.930037	0.96454	7_76141476_T_C	5.58522	6.35271e-06	1.78016	0.0384096	0.547148	0.00145507
11_72146256	11_72145731_G_A	-2.01575	0.0538783	-1.0528	0.964557	11_72144076_C_G	-5.97262	2.274e-06	-2.16776	0.0202709	0.528073	0.00104132
7_152132314	7_152127759_G_A	2.0153	0.0539275	0.857683	0.964591	7_152135706_C_T	5.5058	7.85146e-06	1.80588	0.0439377	0.512989	0.00245742
14_74056054	14_74052588_A_C	-2.0153	0.0539277	-0.553224	0.964591	14_74056288_A_G	-5.26591	1.4917e-05	-1.30828	0.0646599	0.0362493	0.000373426
19_14529170	19_14533200_C_T	2.01475	0.0539894	1.27404	0.964677	19_14530403_T_A	5.351	1.18765e-05	1.72574	0.0564047	0.0362297	0.000858942
19_566216	19_561816_A_G	-2.01448	0.0540197	-0.419011	0.964707	19_565807_T_C	-5.18761	1.84022e-05	-1.85335	0.0736863	0.391918	0.0172239
1_110801318	1_110799893_C_A	2.01418	0.0540524	0.613922	0.964724	1_110799893_C_A	-5.16659	1.94701e-05	-1.44022	0.0761548	0.26974	0.0014707
2_81873069	2_81870622_T_C	-2.01393	0.0540804	-1.09196	0.964765	2_81872658_G_A	7.89069	1.75194e-08	2.34848	0.00126932	0.457465	9.79281e-10
1_92949285	1_92946479_A_G	-2.0138	0.0540951	-0.647904	0.964794	1_92945851_A_C	6.20172	1.24554e-06	1.74659	0.0139597	0.0435412	1.84701e-05
14_50427076	14_50426369_T_C	2.0138	0.0540952	0.528897	0.964794	14_50429548_A_G	-5.46172	8.83241e-06	-1.2008	0.0472957	0.0509227	0.000131286
8_79428667	8_79430749_A_G	-2.01368	0.0541082	-0.887628	0.96482	8_79430749_A_G	-5.96387	2.32708e-06	-1.00148	0.0206699	0.013302	1.24538e-06
12_109914597	12_109910798_C_T	2.01356	0.0541222	0.867653	0.964833	12_109913047_G_A	5.58404	6.37271e-06	1.6197	0.0384953	0.503037	0.00125179
6_44044414	6_44046143_C_T	2.01318	0.0541646	0.584758	0.964864	6_44046143_C_T	5.31087	1.32238e-05	1.37923	0.0600505	0.0344349	0.000384018
13_20966483	13_20962516_G_A	2.01307	0.0541761	0.441795	0.964884	13_20964461_T_C	-5.77665	3.81862e-06	-1.1546	0.0282089	0.0811423	3.45218e-05
19_14529073	19_14530403_T_A	2.01261	0.0542278	0.933386	0.964932	19_14530403_T_A	5.66842	5.09051e-06	1.76628	0.0336226	0.0102772	8.65935e-05
10_32062823	10_32057884_C_G	-2.0125	0.0542396	-1.04768	0.964943	10_32058186_C_G	-5.33615	1.23581e-05	-2.6425	0.0576234	0.0678938	0.0110266
11_34471214	11_34471066_A_G	-2.01241	0.0542506	-0.991099	0.964946	11_34467646_A_G	5.28382	1.42177e-05	0.879364	0.0627417	0.362683	0.000294096
3_53381918	3_53377857_C_G	2.0123	0.0542623	0.70139	0.964956	3_53377008_G_A	5.02822	2.8232e-05	1.19085	0.0943824	0.112417	0.00151524
9_140484325	9_140483076_A_G	-2.01224	0.0542689	-0.39441	0.964957	9_140479898_A_G	5.04437	2.70331e-05	0.929656	0.0921439	0.619716	0.00210793
22_20017932	22_20014032_G_C	2.01223	0.0542698	0.568926	0.964957	22_20022746_C_T	-5.67405	5.01476e-06	-1.5709	0.0333046	0.716911	0.000736464
10_43607944	10_43612226_C_T	-2.01209	0.0542855	-0.696205	0.964984	10_43603735_G_A	-6.19187	1.27806e-06	-1.93796	0.0141468	0.744318	0.00017365
1_165627027	1_165628243_C_G	-2.01205	0.0542904	-0.901546	0.964984	1_165626342_C_T	-5.03395	2.78006e-05	-1.20506	0.0935083	0.665576	0.00604071
1_5773622	1_5770265_A_C	2.01204	0.0542917	0.479408	0.964987	1_5778194_G_A	-6.932	1.89221e-07	-0.960558	0.00438015	0.0781229	1.53842e-08
14_22005293	14_22002864_G_C	2.01172	0.054327	0.759287	0.965018	14_22002864_G_C	6.0243	1.98449e-06	1.53713	0.0186738	0.0146734	9.77777e-06
2_27542696	2_27539201_G_A	-2.01159	0.0543418	-0.707987	0.965018	2_27539201_G_A	-5.30025	1.36055e-05	-1.90596	0.061125	0.0291524	0.00172305
12_53358957	12_53361746_G_A	2.01153	0.0543483	0.983891	0.965018	12_53354788_G_A	-5.0158	2.91894e-05	-1.48429	0.0962331	0.233247	0.00745149
15_79123793	15_79128272_C_T	-2.01142	0.054361	-0.534882	0.965031	15_79121776_T_C	-5.15928	1.9856e-05	-1.10493	0.0769995	0.0630708	0.000487381
12_51611516	12_51612021_T_G	-2.01123	0.0543819	-0.451732	0.965035	12_51613873_A_G	5.91321	2.66012e-06	2.00061	0.0225317	0.605521	0.000617752
8_22531044	8_22529675_G_C	-2.01119	0.0543868	-0.629302	0.965035	8_22529675_G_C	-5.54938	6.98973e-06	-1.28897	0.0406479	0.0239353	6.35711e-05
9_136352851	9_136353121_C_G	-2.0107	0.054441	-0.467476	0.965074	9_136353121_C_G	-5.75843	4.00774e-06	-1.11376	0.0289946	0.0619655	3.009e-05
15_89251097	15_89252178_C_G	-2.01053	0.0544603	-0.725261	0.965079	15_89252012_T_A	-6.03717	1.91836e-06	-2.34147	0.0182561	0.0423313	0.000288991
14_23209499	14_23205238_T_C	2.01033	0.054483	0.670126	0.965103	14_23208339_C_T	-5.28866	1.40344e-05	-1.66015	0.062307	0.0909201	0.00203987
19_18548498	19_18549549_C_G	2.01007	0.0545123	0.47946	0.965146	19_18545540_A_G	5.57246	6.57253e-06	0.846091	0.039264	0.220876	4.7401e-05
9_133028193	9_133031777_G_A	-2.01001	0.0545185	-0.561848	0.965147	9_133026250_C_G	5.82249	3.38173e-06	1.20718	0.026327	0.777592	0.000116551
3_131080966	3_131084362_A_G	2.00972	0.054551	0.79269	0.965178	3_131077542_T_C	5.37367	1.11771e-05	2.11855	0.0543689	0.719787	0.0251701
18_9838584	18_9837546_C_T	2.0092	0.0546095	0.873461	0.965235	18_9833631_G_T	-5.19481	1.80502e-05	-1.1375	0.072827	0.219092	0.00083574
9_134430364	9_134425819_A_G	-2.00918	0.0546115	-0.429567	0.965235	9_134431785_C_T	5.37096	1.12586e-05	1.05422	0.0545746	0.550011	0.000499932
22_20008571	22_20011837_T_C	2.00902	0.0546298	0.463752	0.96526	22_20008488_C_T	5.61112	5.92912e-06	1.31249	0.0367877	0.668278	0.000370324
1_2461914	1_2466633_G_A	-2.00894	0.0546394	-0.311837	0.965278	1_2464385_C_T	5.09586	2.35414e-05	1.85161	0.08498	0.727861	0.0343923
18_75885	18_78143_A_G	-2.00795	0.0547506	-0.683735	0.965359	18_77626_T_C	-5.0103	2.96243e-05	-1.5504	0.0970207	0.153562	0.00658592
16_432276	16_428916_C_T	-2.00792	0.0547536	-0.887128	0.965366	16_436257_G_A	5.33155	1.25114e-05	1.19687	0.0581059	0.644593	0.000979384
7_22395972	7_22400638_C_T	-2.00787	0.0547598	-0.546976	0.965377	7_22392439_G_A	5.16558	1.9523e-05	1.2967	0.0762512	0.566196	0.00323829
2_98280257	2_98277521_C_G	-2.00768	0.054781	-0.700413	0.965385	2_98277521_C_G	-5.09107	2.38462e-05	-1.59431	0.0854795	0.0237254	0.00126944
6_90107820	6_90109696_G_A	-2.00698	0.0548603	-1.33754	0.965444	6_90107940_A_G	-5.41263	1.00709e-05	-1.64634	0.0511097	0.668867	0.00290158
1_17338646	1_17341084_A_G	-2.00685	0.0548739	-0.560963	0.965466	1_17342924_A_G	-6.32306	9.07247e-07	-1.14075	0.0117126	0.785512	4.5202e-06
6_91295805	6_91291152_C_G	-2.00683	0.0548768	-0.461765	0.965468	6_91292636_C_T	-5.16573	1.95148e-05	-1.12062	0.0762379	0.112706	0.000808494
21_45565914	21_45567351_A_G	2.00682	0.054878	0.546347	0.965472	21_45561039_C_T	5.24204	1.59025e-05	1.27641	0.0672336	0.0372345	0.000351102
12_41916267	12_41916412_G_A	2.00676	0.0548849	0.431856	0.965481	12_41920614_T_C	5.01202	2.94875e-05	1.40816	0.0967316	0.300408	0.00787214
12_109329212	12_109327381_A_T	-2.00656	0.0549068	-0.674919	0.965493	12_109329118_C_T	5.21918	1.69078e-05	1.89277	0.0698406	0.0716962	0.00397153
8_142399840	8_142403414_A_G	2.00555	0.0550211	0.560015	0.965622	8_142402174_C_G	-5.30157	1.35572e-05	-1.50226	0.0610121	0.310933	0.00240993
6_134672125	6_134674263_T_C	2.00547	0.0550299	0.793657	0.965622	6_134670836_G_A	-5.29066	1.39596e-05	-1.86868	0.0621231	0.472472	0.010395
9_92140981	9_92137894_A_C	2.00521	0.0550604	0.72308	0.965662	9_92140917_A_G	-5.08445	2.42736e-05	-1.14116	0.0863174	0.488181	0.00305969
3_197406696	3_197405826_C_T	-2.00513	0.055069	-0.931221	0.96567	3_197403401_C_G	-5.28683	1.41035e-05	-2.0778	0.0624647	0.277895	0.0110064
11_45109663	11_45113648_T_G	2.00505	0.0550775	0.726498	0.965681	11_45109916_C_G	5.26154	1.50924e-05	1.14984	0.0651151	0.676546	0.00137961
14_88789783	14_88794291_T_A	2.00485	0.0551006	0.94278	0.965694	14_88785307_A_G	5.81831	3.41935e-06	1.57755	0.0264858	0.658209	0.000416139
1_242011798	1_242007917_T_C	2.00479	0.0551077	0.440748	0.965702	1_242012606_T_A	5.69252	4.77446e-06	1.07972	0.0323076	0.0733054	3.58674e-05
3_120169705	3_120174450_T_C	2.0042	0.0551742	0.595986	0.965797	3_120170327_C_T	5.0499	2.66341e-05	2.26475	0.0912759	0.480362	0.039398
2_10546909	2_10548826_T_C	-2.00419	0.055176	-0.422842	0.965797	2_10549436_C_T	-6.314	9.28927e-07	-1.52716	0.0118548	0.336189	3.46792e-05
20_20143217	20_20138628_C_T	2.00416	0.0551786	1.10604	0.965797	20_20144772_A_G	6.30496	9.51073e-07	0.989188	0.0120373	0.359888	2.62638e-06
7_60430	7_65254_T_C	-2.00416	0.0551789	-0.431228	0.965797	7_58665_C_G	5.01618	2.91599e-05	1.23456	0.0961864	0.602666	0.00654884
9_137238234	9_137234064_C_T	-2.00358	0.0552445	-0.781046	0.965883	9_137240933_G_A	5.82451	3.36369e-06	1.03365	0.0262526	0.728078	5.00214e-05
4_185570788	4_185571938_G_C	-2.00352	0.0552518	-0.366203	0.965897	4_185570479_G_A	5.35586	1.17228e-05	1.38	0.0559171	0.680258	0.00196389
16_18915996	16_18913322_C_T	2.00327	0.05528	0.408995	0.965912	16_18920127_G_A	5.32145	1.28542e-05	1.16336	0.0590547	0.0948406	0.000413199
4_124694178	4_124690607_G_A	-2.00296	0.0553151	-0.829967	0.965962	4_124694461_C_G	-5.19957	1.78213e-05	-1.39021	0.0721664	0.019609	0.000313996
22_43250836	22_43255719_T_A	2.00289	0.0553232	0.51787	0.965969	22_43255721_T_A	5.21236	1.72201e-05	1.44677	0.0706087	0.67321	0.00610706
3_126100215	3_126102338_T_C	2.00287	0.0553256	0.496857	0.96597	3_126099175_G_A	-5.07016	2.52238e-05	-1.81058	0.0883366	0.356974	0.0124172
1_231548618	1_231543780_A_G	-2.0027	0.0553448	-0.367371	0.965983	1_231543780_A_G	-7.7181	2.66602e-08	-1.24709	0.00152483	0.494015	2.22697e-09
10_119135352	10_119136798_C_T	-2.00177	0.0554504	-0.980755	0.966098	10_119136798_C_T	-5.08387	2.43117e-05	-1.1042	0.0863859	0.0148649	0.00014903
5_150837651	5_150841806_T_C	2.00167	0.0554624	0.754495	0.966105	5_150836580_C_T	-5.34091	1.22017e-05	-1.32586	0.0571955	0.147265	0.000702457
7_419857	7_414915_A_T	2.0011	0.0555265	0.373435	0.966153	7_419220_G_A	-5.28459	1.41886e-05	-1.12714	0.0626989	0.367176	0.00143978
6_168399977	6_168396372_G_C	-2.00074	0.0555677	-0.865343	0.966182	6_168402437_A_G	-5.11816	2.21729e-05	-0.641655	0.0820639	0.144694	0.000161122
17_48796515	17_48795094_G_A	-2.00044	0.0556019	-0.766126	0.966226	17_48796102_G_A	-5.16707	1.94449e-05	-1.44217	0.0761079	0.0723874	0.00138501
2_238864452	2_238861384_T_C	-2.00044	0.0556023	-0.792731	0.966227	2_238862929_C_T	-5.5579	6.83256e-06	-1.18936	0.0401346	0.441732	0.000144853
16_86483218	16_86484103_G_A	2.00042	0.0556044	0.668947	0.966231	16_86480617_C_T	5.10799	2.27869e-05	1.66713	0.0834388	0.698362	0.0138164
4_6964859	4_6963893_G_A	2.00036	0.0556112	0.566267	0.966233	4_6962973_G_C	5.14029	2.08939e-05	1.21843	0.0793227	0.0425807	0.000524968
8_144822218	8_144818827_C_A	2.00011	0.0556402	1.26382	0.966251	8_144818827_C_A	5.00469	3.00744e-05	2.21369	0.0978015	0.0163176	0.00413496
2_228258479	2_228259569_C_T	-1.99987	0.0556676	-1.16137	0.966264	2_228256328_G_A	-5.03886	2.7436e-05	-1.14902	0.0928524	0.078454	0.000766055
16_87876186	16_87871213_G_A	-1.99962	0.0556961	-0.631626	0.966302	16_87876175_C_T	6.39183	7.58574e-07	1.38112	0.0105051	0.0969925	3.64995e-06
17_59489705	17_59485393_T_C	-1.99911	0.0557547	-0.234722	0.966361	17_59489896_C_T	5.10536	2.29483e-05	1.63952	0.0837482	0.703138	0.0215056
1_27854623	1_27859036_T_C	1.9991	0.055755	0.759835	0.966361	1_27853214_A_G	5.85192	3.1282e-06	1.66837	0.0250243	0.469632	0.000449621
2_63816491	2_63812748_C_G	-1.99881	0.0557882	-0.684805	0.966397	2_63812148_A_G	5.0864	2.41467e-05	1.369	0.0860722	0.349116	0.00229195
17_5102851	17_5103254_A_G	1.99862	0.0558108	0.942043	0.96643	17_5106851_C_T	-5.63316	5.59115e-06	-2.43507	0.0356101	0.741327	0.00953212
2_208554103	2_208550073_G_A	-1.99846	0.0558281	-0.788259	0.966449	2_208549905_C_G	4.99421	3.09334e-05	1.02772	0.0994456	0.330463	0.000724927
1_39957066	1_39959491_C_T	1.99823	0.0558547	0.672332	0.966477	1_39957979_A_G	5.51778	7.60446e-06	1.73152	0.0429517	0.723125	0.0026749
10_125298372	10_125302253_T_C	-1.99797	0.0558846	-0.96771	0.966497	10_125298004_A_G	-5.28268	1.42612e-05	-1.50733	0.0628651	0.0256138	0.000387093
10_98591997	10_98587136_C_T	-1.99776	0.0559086	-0.553373	0.966528	10_98593484_A_G	7.0627	1.35892e-07	1.92389	0.00372671	0.405788	1.89698e-06
21_47292666	21_47287992_A_G	1.99757	0.0559311	0.691753	0.966539	21_47288665_C_G	5.56081	6.77982e-06	1.50184	0.0399765	0.0895247	0.000321321
16_84650170	16_84649484_C_T	-1.99738	0.0559521	-0.628278	0.966554	16_84650174_G_C	-5.09679	2.34826e-05	-1.00016	0.0848982	0.134023	0.000543481
11_67779744	11_67779009_G_A	-1.99707	0.0559882	-0.666575	0.966596	11_67778326_A_G	5.62579	5.70191e-06	1.17319	0.035986	0.501551	0.000107747
9_131314945	9_131317401_C_G	-1.99672	0.0560289	-0.668739	0.966643	9_131318580_A_C	6.14902	1.42993e-06	1.50129	0.0152101	0.523459	2.03224e-05
9_127230927	9_127228596_G_A	-1.99656	0.0560464	-0.551822	0.966666	9_127234616_G_A	-6.24744	1.10517e-06	-1.25249	0.0130613	0.559467	2.18452e-05
12_132312707	12_132311992_G_A	1.99597	0.0561149	0.749547	0.966756	12_132308057_G_C	5.65184	5.32007e-06	1.95126	0.0345997	0.0452736	0.000540144
4_82394696	4_82390927_C_T	-1.99536	0.0561846	-0.806479	0.966843	4_82390783_A_G	5.11281	2.24936e-05	0.983665	0.0827263	0.517109	0.00101039
3_32443375	3_32447120_G_A	-1.99516	0.0562083	-0.513753	0.966864	3_32447126_G_T	5.45891	8.89911e-06	2.35777	0.0475217	0.684707	0.0207049
22_24178075	22_24176559_A_C	1.99453	0.0562811	0.97268	0.966932	22_24174510_G_A	-5.16983	1.93014e-05	-1.52906	0.0758784	0.0634822	0.00134541
14_104089446	14_104084505_C_T	-1.9944	0.056296	-0.769795	0.966939	14_104093622_A_T	-5.71463	4.50207e-06	-2.05804	0.0310944	0.563284	0.00334378
5_172709389	5_172710150_T_A	-1.9942	0.0563188	-0.452414	0.966962	5_172711040_T_C	-5.10601	2.29085e-05	-1.39944	0.0836666	0.482375	0.00625457
2_109251684	2_109250067_A_G	1.99397	0.0563447	0.63997	0.966976	2_109249886_T_C	6.01451	2.03632e-06	1.13645	0.0189382	0.0490368	5.70968e-06
6_159460750	6_159461938_C_T	1.9939	0.0563532	0.80318	0.966981	6_159460761_C_G	5.04938	2.66715e-05	2.03597	0.0913433	0.170748	0.017815
4_25032404	4_25033677_T_C	-1.99369	0.0563771	-0.293545	0.967007	4_25031826_C_T	5.44617	9.20712e-06	0.83955	0.0484732	0.621108	0.000208506
6_16700643	6_16700833_G_A	1.99329	0.0564237	0.49246	0.967048	6_16700833_G_A	5.1354	2.11701e-05	1.07372	0.0799598	0.0431006	0.000350913
9_15371946	9_15370195_A_C	1.99296	0.0564615	0.863824	0.967074	9_15371305_C_T	-5.00498	3.00511e-05	-0.87931	0.0977593	0.627705	0.00151667
22_50648036	22_50645219_G_A	-1.9928	0.0564809	-0.885711	0.9671	22_50648482_G_T	-5.47779	8.46124e-06	-1.96994	0.0459787	0.452491	0.00509692
18_2801367	18_2804653_A_T	-1.99264	0.0564987	-1.10136	0.967118	18_2802030_T_A	5.14597	2.05778e-05	0.867852	0.0786507	0.607886	0.000529375
16_49892452	16_49888931_C_T	-1.9926	0.0565033	-0.411717	0.967121	16_49892241_G_A	5.03775	2.75178e-05	1.69959	0.0929906	0.512452	0.0263106
8_67875177	8_67875361_C_T	-1.99221	0.0565492	-0.756942	0.967149	8_67875361_C_T	5.08897	2.39809e-05	1.85387	0.0857691	0.302954	0.00940529
1_46932387	1_46936077_A_G	1.99204	0.056569	0.34734	0.967157	1_46927684_C_T	6.33607	8.77004e-07	1.41682	0.0114655	0.719072	1.64658e-05
6_150731671	6_150731655_C_T	-1.992	0.0565736	-0.494551	0.967161	6_150731655_C_T	-5.57352	6.55399e-06	-0.961033	0.039238	0.0362139	2.43332e-05
13_51556211	13_51557562_A_G	1.99164	0.0566155	0.691379	0.967197	13_51557486_A_T	-5.0073	2.98643e-05	-1.15995	0.0974804	0.502014	0.00259971
1_64789176	1_64790045_C_T	1.99143	0.0566398	1.06707	0.967222	1_64786169_T_C	-5.015	2.92523e-05	-0.775672	0.0963618	0.317971	0.000286666
8_90849995	8_90846226_A_G	1.99104	0.0566849	0.767181	0.967273	8_90846226_A_G	5.201	1.77526e-05	1.27269	0.0719932	0.015853	0.000184471
7_156687195	7_156682947_G_C	1.99085	0.0567062	0.488827	0.96728	7_156682400_T_C	5.42623	9.71134e-06	1.00271	0.0499621	0.267715	0.000205315
3_197466483	3_197463957_C_G	-1.9902	0.0567824	-1.25941	0.967368	3_197463957_C_G	-6.09955	1.62816e-06	-2.74936	0.0164146	0.0183649	0.000189173
10_25305063	10_25307856_G_A	1.98962	0.0568499	1.12948	0.967441	10_25302047_C_T	5.1134	2.24582e-05	1.57788	0.0826796	0.498269	0.0054978
2_11605067	2_11604071_T_C	1.98941	0.056874	0.545889	0.967454	2_11601204_G_A	-5.72663	4.36077e-06	-2.46536	0.0304856	0.591165	0.0069806
9_71510310	9_71512989_C_T	1.9893	0.0568865	0.56242	0.967457	9_71513268_T_A	-5.08724	2.40923e-05	-1.15197	0.0859683	0.378987	0.00291767
16_31084494	16_31079570_T_A	1.98924	0.0568944	0.918185	0.967463	16_31086397_T_G	5.56036	6.788e-06	1.89846	0.040003	0.650974	0.00356585
17_29816432	17_29821278_T_C	1.98908	0.0569131	0.482182	0.967483	17_29818258_C_T	-5.46608	8.73013e-06	-0.909041	0.0469517	0.141214	7.92159e-05
17_8088639	17_8088612_G_T	-1.98869	0.0569582	-0.473192	0.967514	17_8088612_G_T	-6.43721	6.74254e-07	-1.30125	0.00966816	0.111603	2.85319e-06
20_61050246	20_61045574_C_T	1.9886	0.0569687	0.446576	0.967524	20_61047455_C_T	5.72381	4.39358e-06	1.93933	0.0306648	0.605217	0.0032528
10_69147097	10_69149021_A_C	1.98858	0.0569708	1.08609	0.967527	10_69146834_G_T	5.22722	1.6547e-05	1.55256	0.0688966	0.390365	0.00449483
7_71214495	7_71214160_G_A	-1.98807	0.0570299	-0.465505	0.967573	7_71215688_C_T	5.21957	1.68904e-05	1.78604	0.0698103	0.701285	0.0172308
1_110337075	1_110339102_C_G	1.98806	0.0570315	0.510074	0.967574	1_110335680_T_C	5.09103	2.38487e-05	0.994881	0.0854878	0.683553	0.001487
5_61549886	5_61552126_C_T	1.98801	0.0570375	0.731079	0.967583	5_61549083_G_A	-5.4943	8.09647e-06	-1.70725	0.0447772	0.218432	0.00172074
2_11840688	2_11838014_G_A	1.98793	0.0570468	0.844914	0.96759	2_11841565_C_G	-5.3011	1.35744e-05	-1.27108	0.0610574	0.350438	0.00147163
16_87871219	16_87867872_G_A	-1.98769	0.0570744	-0.54401	0.967597	16_87868948_G_C	-5.82431	3.36545e-06	-1.12354	0.0262567	0.188037	4.98358e-05
10_126312411	10_126314716_C_A	1.98761	0.0570839	1.24352	0.967597	10_126311495_G_C	-4.99442	3.09156e-05	-0.813683	0.0994015	0.586115	0.000895727
7_123369548	7_123369539_C_T	-1.98698	0.0571573	-0.610476	0.967701	7_123367705_C_A	-5.57894	6.45995e-06	-1.09736	0.038797	0.0855848	6.93078e-05
15_41091377	15_41096138_A_C	-1.98657	0.0572061	-0.92448	0.967744	15_41089899_C_T	-5.94111	2.47117e-06	-1.12761	0.0214745	0.188826	2.08764e-05
2_167222005	2_167221932_G_C	1.98613	0.0572569	0.585058	0.967798	2_167226249_T_C	-5.05078	2.65714e-05	-1.14965	0.0911658	0.598998	0.00450804
2_121334645	2_121336880_C_A	1.98604	0.057268	0.462069	0.967804	2_121331917_T_C	5.35174	1.18528e-05	2.41792	0.0563075	0.178349	0.0167734
3_128394078	3_128392274_A_G	1.98599	0.057274	0.432716	0.967805	3_128391626_T_C	5.23525	1.61948e-05	2.07894	0.0679778	0.702782	0.0224043
15_40831857	15_40828922_C_T	1.98592	0.0572817	0.501562	0.967814	15_40827030_C_G	5.14368	2.07049e-05	1.39779	0.0788949	0.0299326	0.000649313
20_62050060	20_62050005_A_C	-1.98579	0.0572968	-0.579112	0.967825	20_62050063_C_A	-5.03641	2.76172e-05	-0.860648	0.0931578	0.293785	0.00101751
17_79504070	17_79503401_G_A	-1.98567	0.0573115	-0.973006	0.967848	17_79504301_G_C	5.05113	2.65463e-05	1.95814	0.0911036	0.499282	0.0199903
9_786602	9_789061_A_T	-1.98553	0.0573279	-0.719749	0.967868	9_789850_G_A	5.38064	1.09706e-05	1.07026	0.0537537	0.690489	0.000498506
17_47276782	17_47271834_C_T	1.98535	0.0573492	0.711353	0.967892	17_47276016_C_G	5.98172	2.22007e-06	2.57841	0.0199869	0.417976	0.00294043
7_43945870	7_43942330_G_A	-1.98517	0.0573697	-0.610235	0.967906	7_43942330_G_A	7.29103	7.65857e-08	1.347	0.00284916	0.525614	4.30527e-09
19_50073641	19_50070065_C_T	-1.98494	0.057397	-0.877163	0.967946	19_50069316_G_T	-5.964	2.32633e-06	-2.62009	0.0206699	0.122088	0.00165042
20_57083628	20_57081130_G_C	1.9849	0.0574022	0.590148	0.967947	20_57086507_T_C	-5.11423	2.24082e-05	-1.12676	0.0825948	0.033868	0.000337239
1_86046578	1_86050700_C_T	1.98481	0.0574124	0.589312	0.967955	1_86050700_C_T	5.36802	1.13474e-05	1.04938	0.0548505	0.0247875	6.13666e-05
7_141657091	7_141656487_G_A	-1.98461	0.0574363	-0.821154	0.967966	7_141656487_G_A	5.09868	2.33635e-05	1.32319	0.0846382	0.316149	0.00137764
9_15423182	9_15420805_G_T	1.98437	0.0574645	0.256762	0.967992	9_15423548_C_G	5.71229	4.53007e-06	1.51835	0.0311936	0.707645	0.00131476
4_10045712	4_10045389_C_T	1.98419	0.0574855	0.578366	0.968006	4_10044182_C_T	9.43381	4.8834e-10	1.28494	0.000352609	0.276078	9.93186e-16
22_50324438	22_50321808_A_G	-1.98373	0.0575396	-0.820079	0.968055	22_50321921_G_C	5.15892	1.98751e-05	1.14297	0.0770396	0.176811	0.000797791
12_6507707	12_6504457_T_C	-1.98362	0.0575523	-1.1295	0.968062	12_6508688_G_A	-6.03172	1.94608e-06	-1.21312	0.0184286	0.472784	3.41649e-05
9_4929317	9_4926619_G_A	-1.98331	0.0575892	-1.27225	0.968068	9_4931076_C_T	5.30371	1.34799e-05	0.971331	0.0608055	0.203859	0.000313129
1_27387379	1_27382662_C_T	1.98291	0.0576358	0.7841	0.968119	1_27392085_C_A	-5.0356	2.76773e-05	-1.92129	0.0932719	0.566242	0.0331825
1_142952323	1_142952386_C_T	-1.98288	0.0576398	-0.959873	0.968119	1_142952158_G_T	-5.46028	8.86658e-06	-1.46543	0.0474135	0.741537	0.00160239
19_51876721	19_51874741_C_T	1.98233	0.0577046	0.456687	0.968169	19_51873268_C_T	5.09726	2.3453e-05	1.14221	0.0848296	0.544889	0.00187289
5_140009798	5_140008419_A_G	1.98232	0.0577053	0.459915	0.968169	5_140005918_A_G	-5.91965	2.61525e-06	-1.26979	0.0222903	0.329403	8.97757e-05
14_21258810	14_21255927_C_A	-1.98218	0.0577218	-0.692887	0.968186	14_21256647_C_G	-5.78688	3.71644e-06	-2.67834	0.0278014	0.127793	0.00394047
16_48400183	16_48405108_G_C	-1.98176	0.0577711	-0.50153	0.968221	16_48401533_A_T	-5.13012	2.14724e-05	-2.42969	0.0806587	0.116711	0.0253853
21_38593558	21_38594645_C_T	-1.98161	0.0577896	-0.372273	0.968243	21_38592814_A_T	5.67504	5.00167e-06	1.55464	0.0332442	0.518171	0.00106552
9_112834888	9_112835850_T_C	1.98148	0.0578045	1.26357	0.968254	9_112837750_A_G	5.53114	7.33804e-06	0.837426	0.0419579	0.549956	5.02103e-05
2_96992564	2_96987742_G_A	-1.98143	0.0578104	-0.619686	0.968257	2_96987742_G_A	-5.01915	2.89281e-05	-0.909409	0.0957337	0.0224802	0.0001625
20_3063552	20_3066362_T_G	1.9812	0.0578379	0.404194	0.968263	20_3059477_A_G	5.75345	4.06111e-06	0.706616	0.0292347	0.595258	2.35528e-05
7_66425946	7_66421557_A_G	-1.98093	0.0578699	-0.974812	0.968291	7_66421143_C_A	-5.01282	2.94247e-05	-1.5368	0.0965831	0.497838	0.00783838
12_65004282	12_65002969_T_G	-1.98089	0.0578746	-0.281367	0.968297	12_65005079_C_G	5.53392	7.28395e-06	0.9189	0.0417732	0.325193	0.000215513
5_112052536	5_112050450_A_G	1.98047	0.0579238	1.16044	0.968319	5_112057425_A_C	5.43398	9.51214e-06	1.31241	0.0493976	0.524752	0.000589378
17_58469769	17_58469355_T_C	1.98013	0.0579644	0.448716	0.968375	17_58469488_G_A	5.03533	2.76976e-05	1.59719	0.093307	0.105879	0.00643719
3_71834226	3_71829242_A_G	1.98	0.0579797	0.471378	0.968388	3_71829786_T_G	5.5453	7.06617e-06	1.77164	0.040975	0.0693773	0.000672901
12_5539736	12_5536193_T_G	1.97999	0.0579812	0.481986	0.968388	12_5541891_A_G	5.04066	2.73037e-05	1.07103	0.0926349	0.542781	0.00353422
1_15342752	1_15347344_G_C	1.97926	0.0580679	0.824959	0.968444	1_15337966_G_A	-6.2707	1.04001e-06	-1.24109	0.0127076	0.793287	1.0607e-05
9_82186793	9_82187095_G_A	1.97917	0.058078	0.473405	0.968451	9_82186139_C_G	5.55964	6.80107e-06	2.19394	0.0400432	0.411781	0.00683371
21_43375774	21_43372219_T_C	1.97895	0.0581041	0.74754	0.968474	21_43376453_A_G	5.15049	2.03299e-05	1.1856	0.0780636	0.533155	0.00255593
17_80304112	17_80303533_C_T	1.97866	0.058139	0.672936	0.968496	17_80300198_C_T	-6.50518	5.65368e-07	-1.70074	0.00851878	0.0706312	3.20319e-06
7_5697748	7_5697579_T_G	-1.97854	0.0581525	-0.488195	0.968513	7_5694370_T_G	5.90554	2.71457e-06	2.07063	0.0228539	0.471182	0.00141927
11_45175010	11_45171303_G_A	1.97835	0.0581759	0.769077	0.968529	11_45171119_G_A	-5.01316	2.93977e-05	-0.937476	0.0965447	0.345051	0.000593897
9_100459391	9_100459578_C_T	1.97834	0.0581768	0.367126	0.968529	9_100459309_C_G	5.30604	1.33958e-05	1.09592	0.0605642	0.0395259	0.00014617
19_2944809	19_2942163_C_G	1.97778	0.0582434	0.392575	0.968586	19_2942343_C_G	5.51151	7.7327e-06	1.62443	0.0434958	0.0600488	0.000557791
1_20434540	1_20434882_A_C	-1.97768	0.0582553	-0.431511	0.968592	1_20435466_A_G	5.4004	1.04057e-05	1.22379	0.0520716	0.348341	0.000271793
17_42403201	17_42405343_A_G	1.97751	0.0582758	0.826793	0.968606	17_42404678_C_T	8.68405	2.67366e-09	2.20245	0.000429992	0.213336	1.14138e-11
9_32572967	9_32568749_T_A	-1.9772	0.0583119	-1.03138	0.968638	9_32575645_T_C	5.13739	2.10574e-05	1.54146	0.0797142	0.107953	0.00272359
22_39240517	22_39239172_G_C	-1.97702	0.0583338	-0.542581	0.968658	22_39244963_A_T	-6.64714	3.91982e-07	-2.71427	0.00683314	0.481506	9.16872e-05
19_54735690	19_54738725_G_C	1.97649	0.0583969	0.672737	0.968713	19_54739133_G_A	5.07327	2.50139e-05	1.78855	0.0878524	0.0306219	0.00239698
18_77159105	18_77156171_G_C	1.97642	0.0584054	0.666794	0.968721	18_77160601_A_C	5.63815	5.51745e-06	2.03096	0.0353399	0.164961	0.00182296
10_75445598	10_75446752_G_A	-1.9763	0.0584196	-0.680055	0.968726	10_75441946_T_C	-5.01581	2.91891e-05	-1.42315	0.0962331	0.277203	0.00668775
18_60016183	18_60019291_A_G	1.97611	0.0584421	0.541454	0.968739	18_60016233_A_G	-7.79832	2.19232e-08	-1.18158	0.00134515	0.254149	3.97289e-10
7_25113177	7_25108546_G_C	1.97609	0.0584445	0.560255	0.968743	7_25111149_T_C	-5.08212	2.44263e-05	-1.29119	0.0866174	0.169935	0.00237724
5_67745455	5_67742704_C_A	-1.97608	0.0584451	-0.490946	0.968743	5_67744714_G_A	5.02745	2.82901e-05	2.06098	0.0944704	0.2794	0.0285737
1_64775483	1_64777242_C_G	1.97599	0.0584565	0.383242	0.968763	1_64771845_G_A	5.1706	1.92618e-05	1.17368	0.075759	0.621315	0.00191417
12_118407776	12_118412473_G_A	1.97591	0.0584655	0.458285	0.968763	12_118407351_C_A	-5.21646	1.70317e-05	-1.35063	0.0701306	0.257536	0.00205896
1_1564580	1_1566177_C_T	1.97575	0.0584849	0.618666	0.968765	1_1560100_G_A	-5.74126	4.19463e-06	-0.981863	0.0297991	0.0357626	9.85762e-06
3_119121395	3_119118461_T_A	1.9744	0.0586468	0.560855	0.968883	3_119120382_G_A	-5.64912	5.35865e-06	-1.45381	0.0347587	0.55838	0.000340266
3_4314115	3_4318768_A_G	-1.97413	0.0586791	-0.539841	0.968906	3_4314361_C_A	-5.1434	2.07203e-05	-1.11263	0.0789151	0.693856	0.00217048
12_69747563	12_69747177_T_C	-1.97403	0.0586907	-1.04167	0.968916	12_69751986_A_G	-5.08728	2.40898e-05	-1.01556	0.0859683	0.677881	0.00191103
2_217483866	2_217484224_C_T	-1.97398	0.0586961	-0.615329	0.968918	2_217484229_T_C	-5.64867	5.36508e-06	-1.4157	0.0347812	0.0216562	5.28969e-05
21_46221876	21_46221608_T_A	1.97391	0.0587053	0.754994	0.968924	21_46223241_T_C	5.25557	1.53361e-05	1.97351	0.065819	0.734002	0.0228314
4_184727328	4_184722687_G_T	1.97376	0.0587224	0.54546	0.968935	4_184731337_T_C	-5.11469	2.23804e-05	-1.22037	0.0825166	0.0592126	0.000702183
14_100508675	14_100505212_G_A	-1.9737	0.0587302	-0.916058	0.968946	14_100504506_T_C	5.04108	2.72726e-05	1.23174	0.0925858	0.51482	0.00319078
15_42226096	15_42222390_G_A	-1.97366	0.0587344	-0.535053	0.968951	15_42224563_G_A	-5.3049	1.34369e-05	-0.866547	0.0606671	0.058073	7.63168e-05
19_4726656	19_4726800_A_G	1.97355	0.0587481	0.435898	0.968957	19_4731026_C_T	5.47393	8.54899e-06	0.876044	0.0463561	0.088778	6.26193e-05
7_76753883	7_76750190_G_A	-1.97332	0.0587762	-0.463355	0.96897	7_76750190_G_A	-6.86171	2.26279e-07	-1.34308	0.00487323	0.164893	3.86619e-07
6_109761729	6_109758678_C_T	1.97304	0.0588091	0.381487	0.969002	6_109759999_C_T	5.10567	2.29289e-05	1.37251	0.0837027	0.305911	0.00547171
13_98794440	13_98796760_C_T	1.97295	0.0588196	0.5667	0.969016	13_98797602_A_G	5.79196	3.6667e-06	2.31943	0.027592	0.621622	0.00478458
21_47718707	21_47715483_C_G	-1.97278	0.0588399	-0.914914	0.969028	21_47717218_C_A	-6.18252	1.30975e-06	-1.18755	0.0143797	0.695344	7.96021e-06
6_148744970	6_148748658_T_C	1.97246	0.0588786	1.06716	0.969052	6_148744962_C_T	5.11696	2.22447e-05	1.41963	0.0821973	0.264751	0.00426729
8_131106455	8_131105818_C_G	1.97242	0.0588839	0.801992	0.969062	8_131110595_A_G	5.33808	1.22944e-05	1.38695	0.0574601	0.0967427	0.000757868
17_13503870	17_13507917_A_C	1.97202	0.0589321	0.660664	0.96911	17_13508004_G_A	-5.19212	1.81807e-05	-1.64027	0.0731321	0.731508	0.0109307
4_961455	4_960713_G_A	1.97175	0.0589644	0.616446	0.969131	4_960713_G_A	5.04096	2.7282e-05	1.12677	0.0926098	0.0249116	0.000349587
11_12257956	11_12260418_T_A	1.97157	0.058986	0.663831	0.969139	11_12257061_A_G	5.10871	2.2743e-05	1.44577	0.0833333	0.146263	0.00263388
8_10588255	8_10592694_T_C	1.97117	0.0590339	0.248939	0.969147	8_10592057_C_T	5.70045	4.67487e-06	1.21854	0.0318593	0.773821	0.000339477
2_87048842	2_87050400_T_A	1.97103	0.059051	0.449399	0.969164	2_87044316_A_G	-5.03207	2.79412e-05	-1.48908	0.0937896	0.561273	0.00834
19_2195605	19_2190774_T_A	1.97097	0.0590579	0.477731	0.969175	19_2190774_T_A	5.30083	1.35842e-05	0.973568	0.0610728	0.0418651	0.000110526
7_633676	7_630535_G_A	1.97085	0.0590729	0.489436	0.969189	7_633179_G_T	-5.20243	1.76851e-05	-1.80855	0.0718336	0.208894	0.0106034
1_121116141	1_121112058_C_T	1.97047	0.0591177	0.965866	0.969216	1_121120721_A_G	5.35539	1.17376e-05	1.29767	0.0559561	0.557551	0.000830614
5_115912004	5_115913810_C_G	-1.97043	0.0591235	-0.444404	0.969217	5_115910233_T_C	-5.72772	4.34815e-06	-1.04592	0.0304463	0.635642	0.000119913
3_194207834	3_194203468_G_T	1.96907	0.0592873	0.965886	0.969333	3_194207829_C_A	5.26044	1.51372e-05	1.49746	0.0652606	0.483387	0.00491253
1_235324621	1_235323227_T_C	1.96889	0.0593088	0.941473	0.969337	1_235322356_C_T	6.44133	6.67075e-07	2.05636	0.00962671	0.50267	6.97963e-05
6_2579937	6_2583834_C_T	-1.96857	0.0593475	-0.531691	0.969368	6_2578074_G_A	-5.07333	2.50099e-05	-0.829718	0.0878384	0.653039	0.000727718
9_4678298	9_4673417_T_C	1.96806	0.0594098	0.489393	0.969414	9_4679304_G_C	5.5035	7.89992e-06	1.03925	0.0441241	0.48058	0.000118021
6_53359477	6_53361276_T_C	-1.96762	0.059462	-0.657726	0.969474	6_53360831_C_A	-5.13647	2.11094e-05	-1.34925	0.0798324	0.502074	0.00243267
16_2924989	16_2920475_C_T	-1.96649	0.0595992	-0.6176	0.969584	16_2920751_T_G	5.80167	3.57351e-06	1.90375	0.0272124	0.539204	0.00122956
12_6602073	12_6602406_T_C	1.96641	0.0596088	0.73997	0.969591	12_6599990_A_T	5.62741	5.67748e-06	1.86139	0.0358793	0.022581	0.000277246
16_11381986	16_11385104_G_C	1.96637	0.0596146	0.5304	0.969595	16_11385329_C_T	5.04615	2.69041e-05	1.27091	0.0918576	0.575425	0.00340664
17_27140785	17_27140340_T_C	-1.96636	0.0596152	-0.859657	0.969595	17_27140340_T_C	-5.07842	2.46703e-05	-1.64403	0.0871046	0.0160204	0.000989207
9_135905439	9_135900963_G_C	-1.96622	0.0596328	-0.292179	0.969609	9_135901874_G_A	5.38231	1.09216e-05	1.96961	0.0535974	0.564204	0.00859304
16_23974402	16_23976991_G_A	-1.96614	0.0596419	-0.386529	0.969616	16_23974306_A_G	-5.6527	5.30792e-06	-2.2606	0.0345235	0.634318	0.00910914
1_32088940	1_32084904_C_T	-1.96553	0.0597163	-0.588993	0.969677	1_32084904_C_T	6.84904	2.33705e-07	1.05881	0.00505963	0.346514	1.43968e-08
8_131456065	8_131455185_C_G	-1.96535	0.0597376	-0.934557	0.969682	8_131455185_C_G	5.5959	6.17449e-06	2.52848	0.0377474	0.317786	0.00413588
15_93578589	15_93576190_C_G	-1.96527	0.0597481	-0.436573	0.969688	15_93573633_C_T	-5.21352	1.71664e-05	-1.09152	0.070424	0.315768	0.000353613
19_47778479	19_47773647_C_T	-1.96452	0.0598385	-0.621835	0.969782	19_47774706_C_T	5.92839	2.5556e-06	1.45762	0.0220057	0.641006	0.000173786
15_96587574	15_96591255_A_C	-1.9645	0.0598411	-0.463024	0.969782	15_96583509_G_T	-5.00902	2.97261e-05	-1.54692	0.0972143	0.0604517	0.00344384
19_45909839	19_45913309_T_C	-1.96423	0.0598741	-0.467612	0.969813	19_45913156_T_A	5.89165	2.81607e-06	1.65297	0.0234102	0.7825	0.00045757
4_128890392	4_128889743_A_C	1.96331	0.0599862	0.707002	0.969878	4_128889743_A_C	5.24067	1.59611e-05	1.52911	0.0673826	0.0221798	0.000530304
14_33172692	14_33176566_T_C	-1.96294	0.0600319	-0.875267	0.969923	14_33175581_C_G	4.99829	3.05959e-05	0.880524	0.0987546	0.491681	0.00209921
3_123679904	3_123683844_C_G	1.96275	0.0600552	0.567176	0.969945	3_123677077_A_T	5.02341	2.85987e-05	1.47889	0.0950862	0.690328	0.0104178
5_157285928	5_157287214_C_T	1.96252	0.0600828	0.404708	0.969965	5_157284606_T_A	-5.29212	1.3905e-05	-1.77264	0.0619411	0.624291	0.00800763
18_12912064	18_12911423_C_T	1.96242	0.0600958	0.550202	0.969975	18_12910932_A_G	5.1157	2.23198e-05	1.13569	0.0823794	0.174484	0.00132107
7_15726944	7_15723995_C_A	-1.96235	0.0601044	-0.912792	0.969983	7_15730138_C_A	7.09886	1.24044e-07	2.35555	0.00347498	0.468072	3.36145e-06
9_6682139	9_6681701_G_C	1.96231	0.0601083	0.442713	0.969988	9_6678666_T_C	5.76009	3.99012e-06	0.876584	0.0289116	0.0809972	1.14009e-05
11_115815536	11_115812379_G_C	1.96222	0.0601195	1.18622	0.970012	11_115819243_T_A	5.06857	2.53312e-05	0.856602	0.088546	0.577672	0.000783818
20_56595900	20_56597132_G_C	-1.96206	0.0601388	-1.17958	0.970022	20_56599755_C_T	-5.31981	1.29107e-05	-1.76533	0.0592168	0.260142	0.00422933
9_94605493	9_94605908_G_A	1.96189	0.0601605	0.597639	0.970042	9_94608540_A_T	-5.12389	2.18345e-05	-1.01658	0.0814116	0.15726	0.000615308
10_11837475	10_11834002_C_A	-1.96171	0.0601827	-0.502995	0.97006	10_11839935_C_A	5.03213	2.7937e-05	1.23634	0.0937896	0.64599	0.00415257
16_54968985	16_54969524_G_T	1.96146	0.0602123	0.813247	0.970099	16_54972158_G_C	5.71851	4.45591e-06	1.42965	0.030979	0.777416	0.000471751
9_140066774	9_140064315_C_A	1.96135	0.0602258	0.496413	0.97011	9_140064376_G_A	-5.24064	1.59625e-05	-2.8191	0.0673836	0.642159	0.0754639
20_61590199	20_61594353_A_G	-1.96131	0.0602308	-0.540427	0.970113	20_61591049_C_T	-5.78873	3.69824e-06	-0.991667	0.0276974	0.108006	1.90576e-05
7_4814497	7_4812360_A_G	-1.96109	0.0602586	-0.799758	0.970127	7_4813012_T_C	-5.42251	9.80831e-06	-1.49105	0.0502867	0.582711	0.00261893
8_17658813	8_17661166_A_C	1.9609	0.0602815	0.447192	0.970156	8_17653814_C_T	5.34582	1.20421e-05	1.59376	0.056767	0.765312	0.00567423
2_202518738	2_202523607_A_T	-1.96087	0.0602848	-0.761513	0.970156	2_202521426_C_T	-5.95401	2.38845e-06	-1.10357	0.0210394	0.172807	1.75805e-05
9_132002503	9_132000542_C_T	-1.96052	0.0603275	-0.652136	0.97018	9_132000542_C_T	5.58889	6.29094e-06	0.884896	0.0381628	0.218785	1.07265e-05
13_110039801	13_110039328_C_T	1.96044	0.0603382	0.577852	0.970191	13_110037806_A_G	6.08652	1.68487e-06	1.32648	0.0167438	0.758166	7.32443e-05
10_115720475	10_115720514_C_G	-1.96029	0.060356	-0.452871	0.970199	10_115719765_C_T	-5.09505	2.35928e-05	-1.22409	0.0850935	0.289957	0.00323023
10_79312996	10_79314590_G_A	1.96021	0.0603658	0.370056	0.970206	10_79312114_T_C	-6.04133	1.89748e-06	-1.15203	0.0180859	0.519341	4.95371e-05
1_17865988	1_17861123_T_C	1.96013	0.0603757	0.336302	0.97022	1_17862776_A_T	5.36684	1.13835e-05	2.05359	0.0548972	0.614106	0.0128083
8_22874836	8_22873601_C_A	1.95947	0.0604568	0.65419	0.970295	8_22875985_A_G	-5.02833	2.82232e-05	-0.879885	0.0943496	0.11968	0.000566281
9_126135610	9_126133551_G_A	-1.95941	0.0604637	-1.30948	0.9703	9_126133551_G_A	-5.59638	6.16664e-06	-2.15071	0.0377126	0.00906899	0.000288812
19_1237586	19_1238676_C_G	-1.95907	0.0605064	-0.748045	0.970321	19_1235487_G_A	5.01033	2.96217e-05	1.55944	0.097018	0.6916	0.0145804
12_6903568	12_6905417_C_T	-1.9585	0.0605763	-0.56179	0.970387	12_6901134_C_T	-5.80725	3.52103e-06	-1.12125	0.0269149	0.687941	5.423e-05
7_157068177	7_157067339_C_A	1.95838	0.0605912	0.471549	0.970403	7_157068282_C_G	-5.12947	2.15098e-05	-1.05492	0.080745	0.485173	0.000862975
16_2722598	16_2721345_C_G	1.95768	0.0606772	1.1877	0.970502	16_2718706_C_T	5.59968	6.11253e-06	2.24306	0.0375254	0.0206589	0.000694119
12_114848520	12_114852120_G_A	-1.9576	0.0606876	-0.741205	0.970507	12_114849866_C_T	5.32118	1.28635e-05	1.24168	0.0590912	0.689619	0.00119506
8_30669612	8_30665932_G_C	-1.95755	0.0606926	-0.932297	0.970514	8_30665932_G_C	6.00169	2.10623e-06	1.69925	0.01933	0.441037	8.04337e-05
7_151039096	7_151041419_C_T	-1.95735	0.0607184	-0.707174	0.970541	7_151036357_T_G	5.87784	2.92086e-06	1.67903	0.0239979	0.781421	0.000496868
9_136001697	9_136002351_A_G	1.95718	0.0607394	0.657831	0.970564	9_136001763_A_G	-6.23028	1.15585e-06	-0.997889	0.0133789	0.156808	2.41922e-06
9_136924636	9_136925956_C_T	1.95691	0.0607723	1.10826	0.970582	9_136922700_G_A	-5.09697	2.34713e-05	-1.42892	0.0848763	0.226525	0.0040226
16_12434617	16_12433189_T_C	1.95653	0.0608185	0.984988	0.970639	16_12432860_G_A	5.04308	2.7127e-05	1.52964	0.0923257	0.631212	0.0106107
13_74816044	13_74811486_G_T	-1.95649	0.0608234	-0.766691	0.970639	13_74819425_T_C	-5.15212	2.02408e-05	-1.50652	0.0779127	0.565194	0.00511729
8_6692069	8_6694856_T_G	-1.95635	0.0608408	-1.06863	0.970639	8_6694434_G_A	5.76398	3.9492e-06	0.880476	0.0287844	0.232022	2.84826e-05
1_234652653	1_234651855_C_T	-1.95618	0.0608622	-0.784963	0.970657	1_234653869_A_G	5.65826	5.22994e-06	0.995715	0.0341636	0.320358	7.67367e-05
9_107807373	9_107806306_G_A	-1.95608	0.0608741	-0.806764	0.97067	9_107805307_T_C	-5.01985	2.88741e-05	-1.11383	0.0955926	0.0543983	0.000772245
5_169930535	5_169927304_C_T	1.95571	0.0609208	0.526742	0.97071	5_169929332_T_C	5.13677	2.10921e-05	1.24608	0.0797999	0.268538	0.00277964
7_32110072	7_32106805_T_C	-1.9557	0.0609218	-0.382158	0.97071	7_32115042_C_T	5.00331	3.01859e-05	1.52451	0.0980357	0.0543273	0.00298525
19_3005974	19_3004641_C_G	-1.95563	0.0609301	-0.714484	0.970716	19_3004641_C_G	-5.35199	1.18449e-05	-1.39118	0.0562826	0.0194015	0.000178534
4_58030462	4_58030307_A_G	1.95558	0.060936	0.353243	0.970724	4_58028975_G_A	5.26079	1.51227e-05	0.851876	0.0652288	0.697897	0.000488735
14_93977031	14_93974236_A_G	1.95531	0.0609697	0.480379	0.970736	14_93979078_T_A	6.94209	1.84435e-07	1.58889	0.004349	0.261625	1.07908e-06
1_206718384	1_206714088_G_C	-1.9553	0.0609707	-0.607897	0.970737	1_206722738_T_C	-5.70975	4.56077e-06	-2.85126	0.0313414	0.77633	0.0172711
11_75023272	11_75026331_C_T	-1.95483	0.0610293	-0.56172	0.970789	11_75024372_G_A	-5.046	2.69146e-05	-1.74755	0.0918665	0.13587	0.00743295
17_38124173	17_38126477_A_G	1.95415	0.0611135	0.468041	0.970861	17_38125856_T_A	5.2405	1.59685e-05	1.47863	0.0674055	0.378583	0.00488351
19_30139045	19_30143787_A_G	1.95398	0.061135	0.937729	0.97087	19_30138099_C_A	5.81446	3.4544e-06	1.03932	0.026648	0.703903	4.5317e-05
6_31241585	6_31236590_T_C	1.95392	0.0611428	0.923966	0.970873	6_31242509_C_T	6.24431	1.11424e-06	1.28536	0.0131371	0.251698	8.57726e-06
9_82301676	9_82298324_A_G	1.95354	0.0611897	0.439504	0.970944	9_82298288_A_G	-6.68455	3.56045e-07	-1.1762	0.00647676	0.616657	8.50555e-07
13_77554425	13_77552271_T_C	-1.95349	0.0611954	-0.512646	0.970946	13_77557549_C_T	5.17339	1.91178e-05	1.04732	0.0754472	0.267137	0.00109463
7_2139797	7_2140704_C_T	-1.95343	0.061203	-0.653149	0.970953	7_2141670_A_G	-5.38567	1.0824e-05	-1.5732	0.0532408	0.0772707	0.00091048
8_42638466	8_42640214_C_T	-1.95323	0.0612284	-0.500572	0.970973	8_42633866_C_T	-5.17237	1.91702e-05	-1.41336	0.0755617	0.154435	0.00325402
20_61306761	20_61305914_G_T	1.95319	0.0612329	0.551981	0.97098	20_61307633_A_C	6.21873	1.19132e-06	1.09189	0.0135518	0.422139	8.41713e-06
1_26648521	1_26644214_C_T	-1.95312	0.0612417	-0.821585	0.970986	1_26648381_C_T	-5.40222	1.03554e-05	-1.18292	0.0518932	0.648087	0.000885052
18_51737302	18_51737233_T_C	-1.95288	0.0612713	-0.640321	0.97102	18_51737233_T_C	-6.28444	1.00337e-06	-1.54646	0.012388	0.0320052	5.41972e-06
5_169207572	5_169206312_A_C	1.95266	0.061299	0.369492	0.971035	5_169207603_A_G	-5.79332	3.65355e-06	-1.27284	0.0275134	0.275461	0.000151734
10_21816156	10_21811224_A_C	-1.95239	0.0613324	-0.700817	0.971042	10_21811224_A_C	-5.16575	1.95137e-05	-2.94526	0.0762337	0.0984647	0.0427137
2_200680490	2_200681753_T_C	1.95228	0.0613463	0.551735	0.971059	2_200681040_G_C	-5.31341	1.3134e-05	-1.03968	0.059805	0.289885	0.000138753
7_150774840	7_150778524_A_G	-1.95213	0.0613643	-1.05187	0.971073	7_150778524_A_G	-5.23316	1.62857e-05	-1.69569	0.0681212	0.011379	0.000447159
5_148551248	5_148546347_G_T	-1.95151	0.0614416	-0.727096	0.971143	5_148554730_C_T	-5.58753	6.31364e-06	-1.21437	0.0382428	0.559936	0.000332469
17_37058299	17_37062269_C_T	-1.9515	0.0614433	-1.00006	0.971143	17_37059744_C_T	5.44363	9.26988e-06	1.50557	0.0486006	0.106244	0.000754681
22_24302006	22_24301972_G_C	1.95138	0.0614576	0.495492	0.971157	22_24298207_G_A	4.99913	3.05271e-05	1.38232	0.0986016	0.0392996	0.00120646
15_40425984	15_40422991_A_G	-1.95135	0.0614619	-0.914324	0.971157	15_40429772_G_A	-5.79201	3.66626e-06	-1.32485	0.027592	0.699068	0.000148263
20_62417480	20_62420689_G_C	-1.95117	0.061485	-0.898393	0.971157	20_62416741_C_G	5.14983	2.03659e-05	1.00975	0.0781556	0.358888	0.00128943
6_361174	6_361816_A_G	1.95106	0.0614974	0.743228	0.971166	6_360965_C_T	5.21389	1.71497e-05	1.44201	0.070382	0.583792	0.00324284
3_150460474	3_150465202_G_A	1.95053	0.0615648	1.19389	0.971226	3_150465202_G_A	5.47191	8.59532e-06	2.44562	0.0464613	0.0146014	0.0013791
11_128432228	11_128436400_T_C	-1.95007	0.0616218	-0.397669	0.971259	11_128436610_G_A	-5.66291	5.16566e-06	-1.91875	0.033934	0.0561209	0.000643032
1_2233941	1_2229140_C_T	1.94969	0.0616692	0.829905	0.971285	1_2229447_G_A	-5.83017	3.31359e-06	-2.00987	0.0260429	0.661124	0.00193042
17_58469921	17_58469488_G_A	1.94945	0.0616993	0.677336	0.971312	17_58469488_G_A	5.24748	1.56722e-05	1.83142	0.0666927	0.0339246	0.00195508
16_2893771	16_2891635_G_C	1.94935	0.061712	0.395212	0.971328	16_2891212_G_A	5.0673	2.54177e-05	2.17877	0.0887309	0.108973	0.0194437
21_45660284	21_45657443_C_A	-1.94904	0.06175	-0.924023	0.971372	21_45657888_A_C	5.03624	2.76302e-05	2.00714	0.0931622	0.431758	0.0224883
19_722119	19_722161_G_A	1.94852	0.0618159	0.524074	0.971412	19_721357_C_T	-5.01415	2.93195e-05	-0.953586	0.0964423	0.522981	0.00172698
17_43071973	17_43072663_C_T	-1.94837	0.0618346	-0.548758	0.971427	17_43073430_C_T	-5.29651	1.37425e-05	-2.14153	0.0615053	0.16874	0.0096106
16_1543398	16_1546208_C_T	-1.948	0.0618811	-0.174628	0.971457	16_1546948_C_T	7.68309	2.90442e-08	2.68193	0.0016058	0.899051	7.38332e-08
7_138759232	7_138762115_T_G	1.9479	0.0618929	0.642274	0.971468	7_138756957_A_G	6.4563	6.41674e-07	1.42215	0.00937015	0.0943924	2.59688e-06
22_33795204	22_33796656_T_C	-1.94782	0.0619034	-0.552699	0.971479	22_33798202_G_A	5.17344	1.91154e-05	1.32461	0.0754437	0.642827	0.0036218
20_25604602	20_25606369_A_G	1.94778	0.0619087	0.336115	0.971483	20_25601164_A_C	5.04774	2.67896e-05	2.44277	0.0916445	0.653053	0.122413
2_101869184	2_101867189_A_G	1.94778	0.0619089	0.341292	0.971483	2_101870862_A_G	5.03681	2.75874e-05	1.35452	0.0931123	0.343508	0.00764278
17_20283802	17_20283181_C_A	1.94754	0.0619384	0.851231	0.971499	17_20288363_T_A	-5.45979	8.87816e-06	-1.54205	0.0474742	0.466373	0.00207992
17_1812088	17_1809529_G_A	-1.94744	0.0619507	-0.526211	0.971504	17_1815389_G_C	-5.14233	2.07802e-05	-2.19137	0.0790489	0.67307	0.0369661
6_2635743	6_2631241_C_T	1.9471	0.0619936	0.448089	0.971533	6_2634654_C_G	-5.15846	1.98997e-05	-1.27354	0.0771121	0.167762	0.00111185
12_53004326	12_53003082_C_T	1.94701	0.0620046	0.80457	0.971547	12_53008372_C_T	6.84034	2.38953e-07	1.97735	0.00507468	0.408073	5.56906e-06
19_1796630	19_1797259_C_G	1.947	0.062006	0.410074	0.971549	19_1801048_C_T	-5.39818	1.04677e-05	-0.698798	0.0521896	0.0932917	5.13206e-05
1_161427016	1_161428146_C_A	1.94661	0.062055	0.952462	0.971555	1_161428146_C_A	5.50761	7.81364e-06	1.92267	0.0437498	0.0128109	0.000333793
11_68834239	11_68838471_C_G	1.9461	0.0621197	0.459346	0.971608	11_68838598_G_A	-5.0662	2.5493e-05	-1.18921	0.0888655	0.407641	0.00204783
16_226616	16_227693_A_G	-1.94599	0.0621333	-0.783162	0.971618	16_221646_C_T	5.24659	1.57098e-05	1.93814	0.0667989	0.378297	0.00753626
2_129076830	2_129077966_T_C	1.94578	0.0621599	0.284237	0.97164	2_129074662_T_C	5.45471	8.9995e-06	1.75708	0.0478585	0.408041	0.00579877
3_51572557	3_51577372_C_G	1.9453	0.0622208	0.585154	0.971663	3_51569392_G_A	5.29051	1.39652e-05	2.03396	0.0621271	0.201001	0.00952174
9_136235353	9_136232437_G_C	-1.94504	0.0622528	-0.674162	0.971706	9_136237783_C_A	-5.78148	3.76999e-06	-1.24289	0.0280327	0.421717	4.24419e-05
11_20376968	11_20380048_A_G	1.94482	0.0622805	0.593908	0.971724	11_20376984_T_C	5.13529	2.11761e-05	1.24583	0.0799807	0.0484574	0.000687049
20_42799944	20_42795048_T_C	-1.94433	0.0623432	-0.9417	0.971763	20_42796673_G_C	5.05009	2.66208e-05	1.09549	0.0912445	0.0571442	0.000693132
19_53324312	19_53322870_G_C	-1.94387	0.0624003	-0.395018	0.971831	19_53322954_C_T	6.64737	3.91743e-07	1.51637	0.00682816	0.845062	3.5049e-06
15_101084753	15_101088197_A_T	1.94215	0.0626188	0.918104	0.971995	15_101084994_C_T	5.36242	1.15189e-05	1.54833	0.0553676	0.0216386	0.000301778
8_43792875	8_43797364_C_T	-1.94173	0.0626718	-0.646066	0.972045	8_43794488_T_C	-5.18501	1.85313e-05	-1.03299	0.073963	0.0495296	0.000270317
6_163615231	6_163615523_G_A	1.94142	0.0627114	0.985895	0.972067	6_163618471_T_C	5.42621	9.71178e-06	1.03162	0.0499621	0.260635	0.000259553
14_53560138	14_53561133_T_C	1.94101	0.0627629	1.21335	0.972101	14_53562110_A_G	5.18218	1.86724e-05	1.15993	0.0742494	0.683193	0.0015305
5_110779987	5_110781665_G_T	-1.94042	0.0628375	-0.425966	0.972151	5_110783159_T_C	5.46646	8.72134e-06	1.09787	0.0469208	0.367904	0.000123163
11_8384723	11_8384816_C_T	-1.94032	0.0628499	-0.586143	0.972153	11_8388703_T_C	5.23767	1.60899e-05	1.00779	0.0677554	0.60005	0.000786543
2_133403498	2_133403433_G_A	1.94023	0.0628615	0.361121	0.97216	2_133402607_T_C	-4.9955	3.08263e-05	-0.965232	0.0992199	0.364831	0.00258728
5_149894488	5_149897183_T_C	-1.9402	0.0628659	-0.56124	0.972163	5_149897183_T_C	-5.34218	1.21601e-05	-1.09623	0.0570929	0.0313942	0.000102698
11_3031624	11_3026692_G_T	-1.94018	0.0628687	-0.81636	0.972168	11_3026692_G_T	-5.49028	8.18375e-06	-1.28318	0.0450932	0.0143164	4.55726e-05
6_167120012	6_167116160_T_C	1.94007	0.0628819	0.471421	0.972185	6_167116262_G_C	-5.64306	5.44578e-06	-1.99432	0.0351032	0.269701	0.00242829
15_93591644	15_93586880_A_C	1.93985	0.0629101	0.747272	0.972202	15_93592162_G_C	-6.08211	1.70453e-06	-1.4972	0.0168662	0.079007	3.02056e-05
16_88803919	16_88803164_C_T	1.93952	0.0629519	0.834212	0.97221	16_88803982_G_C	5.98437	2.20466e-06	1.18172	0.0198841	0.297177	4.47298e-05
16_3185722	16_3181592_G_A	-1.93914	0.0630003	-0.516358	0.972247	16_3183737_A_T	5.62014	5.78834e-06	0.968366	0.0363266	0.685671	0.000131246
19_51698204	19_51696729_G_A	1.93911	0.0630049	0.462118	0.972247	19_51698186_C_T	5.19529	1.80268e-05	1.00589	0.0727372	0.103294	0.000419497
5_173179306	5_173183362_C_T	1.93897	0.0630225	0.448595	0.972265	5_173181008_C_T	5.06791	2.53766e-05	1.2315	0.0886589	0.420996	0.00430369
17_4980865	17_4985233_A_G	1.93896	0.0630242	0.800953	0.972265	17_4983154_G_A	-5.0314	2.79918e-05	-1.78619	0.0939053	0.233912	0.0122073
1_31973753	1_31976041_C_T	-1.93875	0.063051	-0.788192	0.972276	1_31973138_C_T	-5.33119	1.25234e-05	-1.13005	0.0581376	0.341514	0.000963347
2_241372300	2_241372038_C_T	-1.93792	0.0631562	-0.475513	0.972376	2_241375527_C_T	5.52153	7.52877e-06	0.992995	0.0426682	0.731851	0.00021326
19_4724392	19_4728887_C_T	1.93782	0.0631692	0.94874	0.972378	19_4728887_C_T	5.56683	6.67186e-06	2.25561	0.0395319	0.0179243	0.00083012
2_26053443	2_26050346_T_C	-1.93782	0.0631697	-0.481178	0.972378	2_26048542_T_G	5.03242	2.7915e-05	1.3422	0.0937364	0.34862	0.00609481
18_72916989	18_72916232_T_G	1.93773	0.0631801	0.651299	0.97238	18_72916741_C_G	7.06837	1.33961e-07	2.05113	0.00371415	0.0610023	4.8049e-07
22_50355030	22_50353919_G_A	1.93744	0.0632176	0.548655	0.972407	22_50358446_C_T	4.99557	3.082e-05	2.28811	0.0992101	0.377846	0.0570747
12_92540484	12_92543410_A_T	-1.93725	0.063242	-0.571122	0.972415	12_92544218_C_G	5.18905	1.83313e-05	1.74958	0.0735631	0.692639	0.0100493
18_46502366	18_46498061_G_T	1.9372	0.0632479	0.400445	0.972417	18_46506143_A_G	5.12289	2.18933e-05	0.715107	0.0815133	0.647418	0.000463183
8_17659156	8_17659721_G_A	1.93681	0.0632978	0.702134	0.972466	8_17662033_T_C	5.79643	3.62353e-06	2.1118	0.0273913	0.700654	0.00215958
2_98963440	2_98962153_A_T	-1.93585	0.0634214	-0.530282	0.972559	2_98961143_A_G	7.7812	2.28565e-08	2.60235	0.00139733	0.792642	1.69746e-08
19_18779460	19_18774790_G_T	-1.93583	0.0634238	-0.830702	0.97256	19_18776708_C_T	-5.69575	4.73363e-06	-2.31128	0.0321341	0.352361	0.00524986
5_75659327	5_75663651_G_C	-1.93567	0.0634435	-1.14808	0.972584	5_75663797_C_G	-5.01657	2.91295e-05	-2.0188	0.0961129	0.623909	0.0364437
12_133173409	12_133176971_G_A	1.93524	0.0634991	0.438892	0.972627	12_133178047_G_A	5.96077	2.34619e-06	0.984713	0.0207738	0.344884	1.92335e-05
15_75228369	15_75224810_T_A	1.93518	0.0635074	0.52013	0.972646	15_75227949_A_T	5.83267	3.29176e-06	1.08169	0.02591	0.195434	2.95347e-05
17_21219685	17_21216891_G_A	-1.93494	0.0635373	-0.782732	0.972677	17_21216294_C_A	-5.10127	2.32015e-05	-1.50139	0.0843253	0.107152	0.00294748
4_8633981	4_8637443_C_T	-1.93435	0.0636139	-0.455545	0.972722	4_8637014_C_T	5.12846	2.15683e-05	1.14562	0.0808944	0.622284	0.00331173
8_20006982	8_20008012_C_T	1.93397	0.0636619	0.342208	0.97274	8_20010261_G_T	5.40345	1.03212e-05	1.4073	0.051812	0.819892	0.00285529
16_88590303	16_88592930_C_A	1.93395	0.0636647	0.615641	0.972742	16_88593979_G_A	5.39931	1.04362e-05	2.64831	0.052117	0.370284	0.0348058
11_849897	11_851623_T_A	1.9339	0.0636709	0.315143	0.972745	11_850396_G_A	-5.58685	6.32518e-06	-2.2611	0.0382699	0.7069	0.0139131
5_1645179	5_1641654_C_A	1.93344	0.0637307	0.532329	0.972782	5_1648515_C_T	5.65286	5.30567e-06	2.02912	0.0345075	0.447591	0.00223476
10_126221183	10_126218690_T_C	1.93324	0.0637564	0.666766	0.972811	10_126218592_C_G	-5.27177	1.46843e-05	-1.53475	0.0640193	0.724076	0.00764019
16_48277848	16_48279092_C_G	1.93255	0.0638456	0.784133	0.972869	16_48273195_T_C	5.07832	2.4677e-05	1.38048	0.0871217	0.0792021	0.00173107
17_1552594	17_1552055_C_A	1.93229	0.0638789	0.59762	0.972888	17_1552388_G_C	5.9945	2.14653e-06	1.59428	0.0195445	0.543581	0.000290215
17_8231413	17_8229219_G_A	-1.93176	0.0639468	-0.524181	0.972932	17_8233942_C_T	-5.6742	5.01286e-06	-2.11677	0.0332868	0.0838993	0.00111644
18_21166602	18_21165409_T_C	1.93175	0.0639483	0.419503	0.972932	18_21169535_C_G	5.2536	1.54172e-05	2.07713	0.0660227	0.340008	0.0193671
17_9136511	17_9132751_C_T	-1.93153	0.0639764	-0.342395	0.972944	17_9138062_C_T	-5.33145	1.25146e-05	-1.25966	0.0581132	0.764175	0.0018573
12_121406204	12_121411133_A_G	-1.93151	0.0639793	-1.04198	0.972944	12_121402691_C_T	5.93146	2.53493e-06	1.90636	0.0218895	0.699552	0.00057251
1_151735543	1_151737129_A_G	-1.93142	0.0639912	-0.540518	0.972946	1_151739527_T_C	5.67403	5.01502e-06	1.73188	0.0333046	0.635937	0.00111801
7_79082565	7_79078915_C_G	1.93102	0.0640427	1.09678	0.972968	7_79083061_G_T	5.08732	2.40874e-05	2.17066	0.0859683	0.699683	0.0517992
16_86987702	16_86989268_G_A	1.93026	0.0641414	0.872899	0.973048	16_86987991_A_G	-5.09673	2.34863e-05	-1.67706	0.084915	0.0675909	0.00318121
7_66145942	7_66145358_A_C	1.93025	0.0641422	0.599463	0.973048	7_66141074_A_G	-4.99302	3.1032e-05	-0.759041	0.0996437	0.166174	0.000133096
16_79321230	16_79318983_C_T	1.93004	0.0641693	0.364665	0.973057	16_79320111_G_A	5.34195	1.21677e-05	1.67453	0.0571045	0.400153	0.00602926
11_19989954	11_19986163_T_C	-1.93002	0.064172	-1.04783	0.97306	11_19987387_G_T	-5.38072	1.09683e-05	-1.77891	0.0537537	0.58062	0.00479957
7_3074341	7_3072215_C_T	-1.92985	0.0641945	-0.908414	0.973076	7_3079148_G_A	-5.134	2.125e-05	-1.31797	0.080192	0.517403	0.00391707
1_62785301	1_62780688_C_T	-1.92982	0.0641982	-0.44339	0.973076	1_62782503_C_T	5.44623	9.20581e-06	0.957467	0.0484696	0.146579	0.000147936
6_137243418	6_137239462_C_T	-1.9297	0.0642137	-0.345713	0.973093	6_137248356_A_G	5.38673	1.07935e-05	1.79214	0.0531643	0.460795	0.0131358
1_168062486	1_168062053_C_T	-1.92948	0.0642425	-0.599416	0.973099	1_168062053_C_T	-5.27722	1.44713e-05	-1.2007	0.0633885	0.0290691	0.00018643
17_1179246	17_1178161_C_T	-1.92937	0.0642566	-0.855949	0.973106	17_1184217_C_T	-5.70854	4.57553e-06	-1.39434	0.031405	0.77597	0.000448218
16_87991064	16_87987424_T_C	-1.92907	0.0642946	-0.460296	0.97313	16_87991051_C_A	-5.41838	9.91716e-06	-1.60679	0.050652	0.161827	0.00151868
1_97205318	1_97200832_A_G	-1.92899	0.0643057	-1.15762	0.973137	1_97205246_G_A	-6.18582	1.29849e-06	-1.20579	0.0142792	0.0724443	3.7333e-06
12_33592659	12_33588120_A_T	1.92879	0.0643307	0.608711	0.973147	12_33591082_G_A	5.18228	1.86673e-05	1.3225	0.0742443	0.53731	0.00202024
2_45955603	2_45955724_G_C	1.9287	0.0643436	0.530248	0.973152	2_45955724_G_C	5.64269	5.45108e-06	1.13805	0.0351285	0.0405462	3.65018e-05
11_125105967	11_125109627_G_A	1.92861	0.0643545	0.654408	0.973159	11_125106293_T_C	-5.91784	2.62781e-06	-1.0966	0.0223743	0.0836038	1.29492e-05
2_69003183	2_69007108_G_A	-1.92853	0.0643649	-0.861256	0.973163	2_69002281_C_G	-5.03624	2.76302e-05	-1.40667	0.0931622	0.519083	0.00987518
5_148651244	5_148646439_C_T	1.9284	0.0643814	0.991378	0.973176	5_148651802_C_G	6.25702	1.07785e-06	1.33283	0.0128862	0.618607	1.51408e-05
9_15297344	9_15292809_T_C	-1.92828	0.0643972	-0.690857	0.973187	9_15297020_C_G	5.31438	1.30998e-05	1.20839	0.0597048	0.122389	0.000581539
14_76082626	14_76084814_T_A	-1.92795	0.0644401	-1.01749	0.973235	14_76085419_T_C	5.70544	4.61338e-06	1.5159	0.0315668	0.176217	0.000364882
12_51418217	12_51414754_G_A	-1.9278	0.0644602	-0.658852	0.97325	12_51414754_G_A	-5.17408	1.90828e-05	-1.42855	0.0753622	0.0267963	0.000595272
12_124247027	12_124246910_G_A	1.92702	0.064561	0.794455	0.973336	12_124250480_A_G	5.23563	1.61784e-05	1.70244	0.0679489	0.427497	0.0104576
6_147830344	6_147827552_C_G	1.92669	0.0646038	0.769116	0.973357	6_147826198_G_T	7.4735	4.86544e-08	2.36006	0.00211065	0.588821	4.45737e-08
12_19625514	12_19623741_T_G	1.92667	0.0646067	0.67262	0.97336	12_19626964_T_C	5.1472	2.05099e-05	1.49139	0.0785099	0.500694	0.00819774
12_115103297	12_115102391_A_G	-1.92664	0.0646114	-0.36092	0.973369	12_115098763_C_T	6.08617	1.68643e-06	2.701	0.0167546	0.779143	0.00195116
2_12318961	2_12315128_C_G	1.92578	0.0647227	0.914141	0.973431	2_12314898_G_A	-5.95142	2.4048e-06	-0.864057	0.0211087	0.11065	3.90383e-06
18_430073	18_427408_G_A	-1.9256	0.0647458	-0.381436	0.973466	18_428278_G_C	-5.66749	5.10309e-06	-1.44928	0.0336579	0.821458	0.000948013
10_13742848	10_13744779_C_T	-1.92524	0.0647935	-0.278451	0.973487	10_13744077_T_C	5.89526	2.78934e-06	1.50459	0.0232448	0.880681	0.00042973
18_13137563	18_13141839_T_G	-1.92519	0.0647993	-0.72336	0.973492	18_13134990_C_T	5.05926	2.59727e-05	1.077	0.0898518	0.591026	0.00177615
1_230352167	1_230349061_A_G	-1.92464	0.0648717	-0.536925	0.973543	1_230347367_A_C	4.99585	3.07971e-05	1.01978	0.0991731	0.558794	0.00182616
12_25204306	12_25204101_A_T	1.92432	0.0649138	0.586614	0.973571	12_25202527_C_T	-5.08833	2.40221e-05	-1.50947	0.0858639	0.336058	0.00341471
1_244499828	1_244499769_A_C	1.92418	0.0649319	0.412986	0.973587	1_244496636_T_C	5.07028	2.52155e-05	1.18382	0.0883188	0.37411	0.0013324
9_129222288	9_129219258_T_C	-1.92371	0.0649936	-0.527909	0.973626	9_129217399_A_G	5.10026	2.32645e-05	1.79762	0.0844301	0.108949	0.00649504
12_133084784	12_133086708_A_T	1.92357	0.0650113	1.19666	0.973636	12_133088255_C_T	-5.08121	2.44858e-05	-1.28664	0.0867194	0.503844	0.0027658
17_7939117	17_7939228_T_A	1.92337	0.0650373	0.461295	0.973661	17_7934386_A_G	5.27674	1.44899e-05	1.06938	0.0634213	0.0606718	0.000238095
6_156954886	6_156950077_T_A	1.92333	0.0650433	0.526136	0.973666	6_156954566_G_A	-5.01585	2.91861e-05	-0.915844	0.0962325	0.0349658	0.000258142
19_1856782	19_1852494_C_T	-1.9232	0.0650602	-0.363465	0.973688	19_1853159_G_A	5.18898	1.83346e-05	2.39535	0.073569	0.530141	0.0662866
1_9131815	1_9134040_A_G	1.92302	0.0650844	0.494264	0.973706	1_9130650_A_G	5.75488	4.04568e-06	0.950372	0.0291683	0.535575	4.99074e-05
10_126851201	10_126850035_G_A	-1.92287	0.0651031	-0.879987	0.973722	10_126851970_A_G	-5.27902	1.44017e-05	-1.5824	0.0632403	0.558156	0.0053032
6_87803655	6_87808614_C_T	-1.92276	0.0651184	-0.440944	0.973728	6_87803954_G_A	-5.40204	1.03603e-05	-0.922219	0.0519097	0.0616226	7.77403e-05
16_499811	16_499213_C_T	-1.92272	0.0651237	-0.975516	0.973729	16_499213_C_T	-6.6767	3.63291e-07	-2.28051	0.00653228	0.0216064	3.62559e-06
9_96209198	9_96212236_G_A	1.92267	0.0651294	0.797932	0.973732	9_96209943_T_C	4.99722	3.0684e-05	1.64596	0.098954	0.594961	0.0244633
6_139856826	6_139854021_C_A	-1.92257	0.0651432	-0.698503	0.97374	6_139857691_G_C	-5.21099	1.72833e-05	-1.68846	0.070797	0.382562	0.0081928
22_44317454	22_44315692_C_T	-1.92209	0.0652058	-1.23852	0.973793	22_44313235_C_T	5.22624	1.6591e-05	0.884118	0.0690427	0.0521563	9.87165e-05
6_392921	6_389176_A_G	-1.92204	0.0652118	-0.70693	0.973795	6_392866_A_G	5.67602	4.98858e-06	1.78584	0.0331879	0.69463	0.00170976
11_368567	11_365609_T_A	-1.92155	0.0652772	-1.16263	0.97382	11_369495_G_C	5.74198	4.18662e-06	2.32905	0.0297714	0.239387	0.00419728
3_195576263	3_195575466_G_A	1.92128	0.0653126	1.02524	0.973831	3_195576719_G_A	-5.16602	1.95e-05	-1.0657	0.0762249	0.288788	0.00111959
3_46932117	3_46927691_C_T	-1.92082	0.0653733	-0.790226	0.973882	3_46932057_G_A	-5.62413	5.72723e-06	-1.12474	0.0360909	0.214642	0.000165055
1_9357448	1_9361783_G_A	-1.92042	0.0654256	-0.425764	0.973932	1_9359008_T_C	-5.53355	7.29109e-06	-1.3941	0.0417775	0.724053	0.00112104
13_30982535	13_30981227_G_A	-1.92033	0.0654375	-0.774633	0.973941	13_30980265_C_T	5.00639	2.99372e-05	2.34815	0.0976034	0.396529	0.0705543
19_11300228	19_11297059_G_A	1.92028	0.0654432	0.615811	0.973941	19_11299872_G_A	5.22447	1.66696e-05	0.943634	0.0692658	0.0997535	0.000246083
17_74965193	17_74965283_A_G	-1.91998	0.0654836	-0.844337	0.973977	17_74965016_G_T	5.1573	1.99616e-05	2.21033	0.0772246	0.660053	0.0512687
10_134944274	10_134942832_G_A	1.91993	0.0654893	0.839943	0.973981	10_134941418_A_C	-5.01871	2.89622e-05	-2.06529	0.0957975	0.649128	0.0421742
7_43945919	7_43942330_G_A	-1.91981	0.0655059	-0.394561	0.974004	7_43942330_G_A	8.29567	6.64167e-09	1.38042	0.000626828	0.64061	2.50433e-12
19_33167683	19_33171346_T_C	-1.91973	0.065516	-0.585867	0.974005	19_33163262_C_T	5.69932	4.68898e-06	1.00532	0.0319155	0.664815	6.6279e-05
17_75207390	17_75209816_G_C	1.91969	0.0655215	0.725746	0.974008	17_75210574_A_C	5.11159	2.25677e-05	1.60345	0.082924	0.739371	0.0140425
10_11824860	10_11825696_A_G	1.91951	0.0655449	0.543458	0.974028	10_11824515_A_G	5.10107	2.32144e-05	1.22528	0.0843416	0.428003	0.00166485
9_505036	9_504800_G_C	1.91942	0.0655576	0.429104	0.974037	9_501597_C_T	5.17598	1.89855e-05	1.5482	0.0751373	0.571589	0.00633019
18_77153830	18_77149574_A_G	1.91937	0.065564	0.374931	0.974039	18_77156174_G_A	5.01281	2.94248e-05	1.04444	0.0965831	0.718315	0.00331043
16_67876706	16_67874264_T_C	-1.91931	0.0655711	-0.519664	0.974046	16_67880510_C_T	5.21856	1.69361e-05	1.86718	0.0699036	0.588247	0.010355
22_43072480	22_43071005_G_C	1.91927	0.0655767	0.69291	0.974053	22_43074556_A_T	5.08002	2.45643e-05	1.19853	0.0868948	0.111131	0.00136352
2_239206164	2_239203291_C_T	-1.91902	0.0656094	-0.566409	0.974063	2_239208821_A_G	-5.16928	1.93302e-05	-0.953872	0.0758899	0.250764	0.000178561
22_19756779	22_19751829_C_T	-1.91868	0.0656552	-0.483689	0.974092	22_19757384_T_C	-6.42	7.05045e-07	-2.10532	0.00999273	0.328804	7.36676e-05
8_37711128	8_37706643_C_T	-1.91866	0.0656572	-0.865274	0.974097	8_37707791_T_G	-5.64044	5.48383e-06	-1.39772	0.0352707	0.650679	0.000372027
22_21294232	22_21295878_T_A	1.91864	0.0656596	1.24128	0.974098	22_21298454_C_T	5.69938	4.6882e-06	2.115	0.0319155	0.197721	0.00175037
9_37592444	9_37592812_T_C	-1.91845	0.0656845	-0.345031	0.974129	9_37590275_A_G	5.787	3.71527e-06	2.32097	0.027795	0.756038	0.00718321
17_35120906	17_35123481_C_T	-1.91832	0.0657022	-0.48967	0.974137	17_35122227_T_A	5.06315	2.57027e-05	1.14568	0.089311	0.602134	0.00418892
5_150400350	5_150403996_A_G	-1.91829	0.0657059	-0.550387	0.974137	5_150400587_A_G	5.32317	1.27952e-05	0.931655	0.0588595	0.53492	0.000234104
12_56498328	12_56497216_C_T	1.91813	0.0657275	1.10245	0.974155	12_56497216_C_T	5.55924	6.80823e-06	2.05838	0.0400598	0.0111688	0.000329123
9_134407104	9_134410865_C_G	-1.91812	0.0657285	-0.698026	0.974155	9_134410865_C_G	-5.17715	1.89259e-05	-1.16704	0.0749843	0.020796	0.000177822
12_51818685	12_51818302_G_A	-1.91807	0.0657356	-0.287794	0.974159	12_51815041_G_A	5.1712	1.92308e-05	2.21551	0.0756814	0.739046	0.0671957
1_92949440	1_92950515_T_A	1.91792	0.0657552	0.39845	0.974183	1_92945851_A_C	5.99844	2.12438e-06	1.84499	0.0194478	0.621762	0.00106223
22_50353847	22_50350634_T_C	1.91778	0.0657741	0.683607	0.974196	22_50350634_T_C	5.02158	2.87398e-05	1.57835	0.0953732	0.0286534	0.00181237
22_28111568	22_28107140_A_G	1.91713	0.0658591	0.898881	0.974283	22_28110477_G_C	5.11797	2.2184e-05	1.73607	0.0820777	0.267359	0.0115428
6_33708338	6_33705066_G_A	-1.91676	0.0659087	-0.398907	0.97431	6_33705528_G_T	-5.29631	1.37498e-05	-1.80885	0.0615404	0.668302	0.0106589
19_2967283	19_2964868_T_C	1.91669	0.0659182	1.15348	0.974312	19_2964868_T_C	-5.37791	1.10511e-05	-2.37682	0.0539876	0.369807	0.00999877
2_240153547	2_240153489_C_G	1.91653	0.0659395	0.341078	0.974324	2_240149962_G_A	5.52912	7.37783e-06	1.17957	0.0420979	0.196168	0.000211342
1_8271705	1_8273177_T_G	1.91628	0.0659722	0.593866	0.974333	1_8271108_C_G	5.63695	5.53508e-06	1.61691	0.0354296	0.0250836	0.000119266
7_2806043	7_2801803_C_T	-1.91628	0.0659728	-0.67192	0.974333	7_2806430_C_T	-5.09869	2.3363e-05	-2.06639	0.0846382	0.0408714	0.00441411
22_46453262	22_46454712_G_A	-1.91597	0.066014	-0.890187	0.974355	22_46458123_G_T	-5.17696	1.89354e-05	-1.05553	0.0749993	0.589689	0.00089546
14_100482205	14_100480069_G_A	1.91596	0.0660154	1.15423	0.974356	14_100477217_T_C	5.00066	3.04013e-05	2.09081	0.0983859	0.212009	0.0276855
10_22725778	10_22721003_T_C	-1.91588	0.0660257	-0.637203	0.974365	10_22727983_G_A	-5.44773	9.16895e-06	-1.20269	0.0483333	0.422237	0.000574865
16_55689941	16_55692630_G_A	1.91534	0.0660965	0.545686	0.974411	16_55692499_G_A	5.11728	2.22252e-05	1.74614	0.0821491	0.697586	0.0214953
9_110876783	9_110876842_C_T	-1.91502	0.0661393	-0.527186	0.974452	9_110881453_T_C	5.20632	1.75011e-05	1.14643	0.0713928	0.0720661	0.000488282
15_62682642	15_62680172_G_A	1.91499	0.0661431	0.628209	0.974455	15_62682474_T_G	5.23205	1.63343e-05	1.50009	0.0682576	0.621175	0.00339414
1_53760553	1_53765419_A_G	-1.91499	0.0661434	-0.613277	0.974455	1_53755679_A_C	-5.48841	8.22471e-06	-1.13803	0.0451988	0.711277	0.000379697
7_155238342	7_155239021_G_C	1.91483	0.066165	0.459735	0.974457	7_155238062_C_A	-5.02306	2.8626e-05	-1.97715	0.0951323	0.0232561	0.00350862
2_89485298	2_89484404_G_A	1.9148	0.0661693	0.484179	0.974461	2_89484404_G_A	6.32592	9.00505e-07	0.95687	0.0116754	0.0434026	4.4549e-07
9_129174225	9_129170902_T_C	1.91478	0.066171	0.859776	0.974461	9_129170902_T_C	5.05373	2.63617e-05	1.96018	0.0906701	0.0225384	0.00323489
7_75988400	7_75985782_C_T	-1.91451	0.0662069	-0.338853	0.974503	7_75985001_T_C	5.74985	4.10008e-06	1.5926	0.0294469	0.706082	0.000614793
14_105865112	14_105868011_G_T	-1.91447	0.0662123	-0.569815	0.974511	14_105868867_A_G	5.24622	1.57254e-05	1.27699	0.0668419	0.479913	0.0011425
21_43700914	21_43701977_A_G	1.91428	0.0662379	0.471807	0.97455	21_43699068_C_T	-6.1678	1.36125e-06	-1.06335	0.0147564	0.32232	9.02168e-06
16_14405372	16_14406119_C_T	1.91406	0.0662677	0.508787	0.97456	16_14404699_A_C	-5.00855	2.97637e-05	-1.09623	0.0972922	0.589905	0.00350967
7_1952411	7_1948292_G_A	1.91302	0.0664053	0.754369	0.974669	7_1947432_C_T	-4.99388	3.09603e-05	-1.71154	0.0995165	0.0600153	0.00449044
19_35225131	19_35227447_T_A	1.91289	0.0664237	0.318092	0.974686	19_35223164_A_C	5.32879	1.26041e-05	2.60572	0.058422	0.19011	0.0303988
1_1243082	1_1238179_C_A	1.91273	0.0664447	0.748721	0.974691	1_1239077_G_A	5.26015	1.51488e-05	2.00684	0.0652821	0.173212	0.00867789
4_1715351	4_1716601_C_A	1.91248	0.0664785	0.486608	0.974705	4_1715250_C_T	-5.21462	1.71159e-05	-1.20739	0.0703105	0.138331	0.000885284
6_6218715	6_6214947_C_A	1.91244	0.0664838	1.15017	0.974708	6_6214951_T_C	-5.34936	1.19285e-05	-1.32858	0.0565024	0.654439	0.0014317
12_9830351	12_9834481_A_C	-1.91234	0.0664971	-0.718584	0.974721	12_9834481_A_C	-5.07577	2.48466e-05	-1.31747	0.0875065	0.0212309	0.000472
10_76995059	10_76992690_A_G	-1.91228	0.0665051	-0.684097	0.974721	10_76990646_G_A	-5.41093	1.01169e-05	-1.3962	0.051212	0.362565	0.000999582
8_104152999	8_104156001_C_G	1.91193	0.0665519	0.752602	0.974743	8_104156874_C_T	5.96124	2.3433e-06	1.86498	0.0207372	0.605597	0.000485607
3_149435233	3_149434857_C_T	1.91157	0.0665996	0.768781	0.97476	3_149431158_T_A	5.89024	2.82661e-06	1.09475	0.0234572	0.110235	2.08232e-05
17_38710127	17_38715102_G_A	1.91146	0.0666138	1.38913	0.974776	17_38705849_A_C	5.61743	5.83038e-06	2.0082	0.0364731	0.336626	0.00229538
19_56090911	19_56094241_A_G	-1.91109	0.0666644	-0.363916	0.97481	19_56089353_T_C	-5.45856	8.90732e-06	-0.801342	0.0475422	0.416182	0.000167536
2_171572854	2_171569032_C_T	1.91101	0.0666749	0.381477	0.974818	2_171571401_A_G	-5.04977	2.66433e-05	-0.949742	0.0912976	0.152415	0.00101609
19_36486401	19_36489395_A_G	1.91094	0.0666835	0.344719	0.974822	19_36486680_G_T	5.23312	1.62874e-05	2.436	0.0681251	0.492684	0.0552625
17_2940671	17_2935898_A_C	-1.91085	0.0666964	-0.732971	0.974835	17_2942619_G_A	6.08429	1.69478e-06	1.6795	0.0168306	0.0889877	4.03958e-05
19_3044697	19_3040554_T_C	-1.91073	0.0667117	-0.578204	0.974842	19_3047258_C_T	-5.48792	8.23554e-06	-1.84659	0.0452251	0.473812	0.0053398
4_76621018	4_76617056_A_G	-1.91072	0.0667137	-0.739314	0.974842	4_76616672_C_T	-5.13887	2.09739e-05	-0.944882	0.0795124	0.613361	0.000715344
22_43439686	22_43440885_T_C	-1.91045	0.0667491	-0.858449	0.97485	22_43436055_G_A	-5.49091	8.16988e-06	-1.82947	0.0450314	0.577865	0.00356683
7_108207474	7_108202925_C_T	1.91043	0.066752	0.437721	0.97485	7_108202925_C_T	5.27544	1.45405e-05	0.958729	0.0635604	0.0577814	0.000159051
17_79918835	17_79917285_G_C	-1.91038	0.0667589	-0.706088	0.97485	17_79917285_G_C	5.24926	1.55976e-05	2.06017	0.0665201	0.333894	0.00927914
6_75954161	6_75953705_T_G	-1.91025	0.0667766	-0.706001	0.974858	6_75953705_T_G	-5.06356	2.56747e-05	-1.16731	0.0892806	0.0212805	0.000294742
7_150783302	7_150778524_A_G	-1.91009	0.0667982	-0.443371	0.974871	7_150783903_G_T	11.2241	1.12744e-11	3.47776	8.98473e-05	0.859558	1.39957e-21
4_176921699	4_176918683_C_T	1.90988	0.0668263	0.697319	0.974898	4_176919065_C_T	-5.26846	1.48152e-05	-1.22886	0.0643792	0.624654	0.00139793
7_1939739	7_1942866_T_C	-1.90976	0.0668424	-0.544514	0.974905	7_1943544_G_A	-5.40904	1.0168e-05	-0.995872	0.0513206	0.0916048	0.000101121
1_21663709	1_21664823_T_C	-1.90968	0.0668532	-1.02308	0.974916	1_21660762_A_T	-5.30612	1.33931e-05	-0.980082	0.0605636	0.0822474	0.000179083
13_40744403	13_40747001_C_T	-1.90946	0.066882	-0.513807	0.974936	13_40744099_C_G	-5.16653	1.94729e-05	-1.16453	0.0761561	0.289318	0.00153641
20_49062123	20_49063929_A_G	-1.90931	0.0669023	-0.671906	0.974958	20_49066420_C_T	-5.29121	1.39388e-05	-2.70313	0.0620514	0.0397525	0.00936941
6_149787202	6_149782741_G_A	1.90924	0.0669123	0.780677	0.974965	6_149783480_G_A	5.32113	1.28653e-05	1.14177	0.0591052	0.360721	0.000706679
6_5987246	6_5986845_T_C	1.90869	0.066986	0.415567	0.975046	6_5985849_A_G	5.10391	2.30376e-05	1.16948	0.0839127	0.139879	0.0011832
1_2591523	1_2589494_C_T	-1.9084	0.0670245	-1.03413	0.975079	1_2591747_C_T	-5.11382	2.24331e-05	-1.92882	0.0826491	0.442531	0.026296
3_124608681	3_124606753_A_T	1.90834	0.0670321	0.512682	0.97509	3_124604689_C_A	5.00964	2.96772e-05	1.75431	0.0971044	0.398266	0.0154702
9_37977650	9_37973440_G_A	-1.90825	0.0670448	-1.16127	0.9751	9_37979220_G_A	5.83041	3.31154e-06	1.07715	0.0260373	0.120501	2.45785e-05
2_74434456	2_74433952_C_T	1.90799	0.0670804	0.569858	0.97514	2_74436227_A_G	-5.98006	2.22983e-06	-1.39193	0.0200422	0.517715	0.000115846
2_48982920	2_48982868_C_A	1.90781	0.0671042	0.528744	0.975152	2_48978474_C_G	5.12363	2.18498e-05	1.6925	0.0814333	0.709733	0.0145605
2_10184913	2_10183394_T_C	-1.90772	0.0671158	-0.93664	0.975154	2_10180354_G_A	-5.0529	2.64208e-05	-1.44323	0.0907973	0.0677302	0.00186374
5_148651277	5_148652817_A_C	1.90717	0.0671901	0.708833	0.975209	5_148651802_C_G	5.53509	7.26126e-06	1.30047	0.041697	0.326335	0.000555424
8_143472428	8_143474952_C_A	1.90709	0.0672005	0.906762	0.975211	8_143471942_T_C	-5.0987	2.33623e-05	-1.18812	0.0846382	0.691205	0.00296778
2_29225625	2_29221638_G_A	1.90695	0.0672203	0.468348	0.975225	2_29221994_G_T	5.43204	9.56169e-06	2.07591	0.049547	0.638767	0.013101
11_67970204	11_67974513_T_G	1.90694	0.0672213	0.867249	0.975226	11_67974513_T_G	-5.24041	1.59721e-05	-1.58109	0.0674373	0.387189	0.00242915
16_740391	16_741279_C_G	-1.90689	0.0672281	-0.598462	0.975231	16_743670_C_T	-5.46804	8.68457e-06	-1.47518	0.0468059	0.728419	0.00265332
18_71932303	18_71929542_C_T	1.90667	0.0672575	0.831271	0.975258	18_71929842_T_C	-5.12679	2.1665e-05	-1.75109	0.081109	0.691076	0.0155148
8_53696045	8_53695547_T_G	1.90619	0.0673223	1.14561	0.975305	8_53700982_G_A	-5.06313	2.57044e-05	-0.818957	0.089311	0.42082	0.000722154
5_132050545	5_132050542_C_T	1.90618	0.067324	1.34385	0.975305	5_132047971_A_G	5.04579	2.69298e-05	1.28973	0.0918911	0.618323	0.00574686
6_41607090	6_41610719_T_C	1.90584	0.0673699	0.206205	0.975316	6_41602575_G_C	5.21183	1.72446e-05	1.41726	0.0706537	0.318614	0.00489392
13_105795661	13_105796194_A_G	-1.90575	0.0673819	-0.971838	0.975316	13_105796194_A_G	-4.99327	3.10116e-05	-1.75934	0.0996021	0.0165874	0.0017738
17_7376214	17_7378310_G_A	-1.90555	0.0674087	-0.911799	0.975319	17_7371932_T_C	-5.88955	2.83176e-06	-1.04227	0.023467	0.159046	2.0308e-05
20_30160718	20_30161123_G_A	-1.90536	0.0674343	-0.249823	0.975324	20_30162730_G_A	6.51936	5.45009e-07	2.25515	0.00836374	0.670749	3.76462e-05
5_150968197	5_150971110_A_G	1.90524	0.0674505	0.61011	0.975327	5_150964777_G_A	5.14747	2.04952e-05	0.761236	0.0784745	0.345696	0.00015848
1_150754112	1_150758047_G_A	-1.9048	0.0675096	-0.559037	0.975371	1_150753901_C_T	-5.09826	2.33898e-05	-1.39493	0.0846901	0.0471082	0.000931253
8_21402402	8_21397506_G_T	1.90463	0.0675333	0.483203	0.975374	8_21404961_T_C	5.38978	1.07056e-05	1.09322	0.0529339	0.601298	0.000386639
2_160143850	2_160141906_T_C	1.9042	0.0675915	0.41184	0.975396	2_160139048_C_T	5.92078	2.60747e-06	1.85748	0.0222555	0.75913	0.000541346
6_37911002	6_37906051_A_G	1.90417	0.0675958	0.888881	0.975398	6_37906876_C_A	-5.18667	1.84488e-05	-1.39347	0.0738028	0.309659	0.00393284
17_72733172	17_72728810_A_C	-1.90412	0.0676022	-0.574871	0.975401	17_72731089_G_A	5.69056	4.79945e-06	1.29078	0.0323439	0.801063	0.000405663
2_152117919	2_152115465_C_T	1.90392	0.0676296	0.469175	0.975412	2_152122318_G_A	5.2408	1.59557e-05	1.44454	0.0673687	0.303662	0.00346744
11_118901230	11_118897472_A_G	1.90385	0.0676391	1.00304	0.975421	11_118899758_C_T	5.42973	9.62094e-06	1.98499	0.0497153	0.583184	0.00741262
1_170632985	1_170634047_C_A	-1.90307	0.0677444	-0.843463	0.975502	1_170632093_G_C	5.47503	8.52396e-06	1.84178	0.0463036	0.581379	0.00375887
2_64246360	2_64244541_T_C	1.90294	0.0677619	0.663249	0.975521	2_64242049_T_A	5.1391	2.09611e-05	2.14331	0.0794753	0.369621	0.0353722
16_11167212	16_11170455_C_T	-1.90231	0.0678476	-0.7003	0.975581	16_11170455_C_T	-6.1676	1.36197e-06	-1.39302	0.0147564	0.0194336	3.13358e-06
19_633483	19_636457_G_A	-1.9023	0.0678491	-0.39017	0.975582	19_633357_C_T	5.72719	4.35431e-06	2.46946	0.0304576	0.0475627	0.0016725
20_48887580	20_48887268_C_T	-1.90224	0.0678576	-0.77178	0.975596	20_48884124_C_A	-6.29622	9.73012e-07	-1.83542	0.0121426	0.0522259	1.97661e-05
3_49385439	3_49382614_A_G	-1.90096	0.0680316	-1.15992	0.975718	3_49386047_G_A	-5.07301	2.50309e-05	-0.984902	0.0878853	0.565101	0.00118391
7_38256731	7_38260759_G_A	-1.90094	0.0680341	-0.636183	0.975718	7_38256938_C_T	5.15129	2.02863e-05	1.83094	0.0779811	0.139786	0.0080036
16_89373934	16_89369627_G_A	-1.90076	0.0680587	-0.496558	0.975722	16_89374637_C_T	-5.13552	2.11635e-05	-2.34992	0.07994	0.254191	0.0359147
11_118851632	11_118853860_C_T	1.89913	0.0682817	0.561619	0.975853	11_118847997_C_T	6.04447	1.88187e-06	2.45546	0.0180267	0.105529	0.000529908
19_48352752	19_48354566_A_G	-1.89885	0.068319	-0.442958	0.975882	19_48356161_A_G	5.04381	2.70738e-05	1.00368	0.0922022	0.675855	0.0022061
3_51430541	3_51434215_A_C	-1.89732	0.0685287	-0.773874	0.976028	3_51434215_A_C	-5.58408	6.37201e-06	-1.01987	0.0384944	0.0183293	1.26699e-05
18_72265506	18_72260569_C_T	1.89677	0.0686048	0.701612	0.976074	18_72265337_G_C	5.7163	4.48216e-06	1.40282	0.0310262	0.570046	0.000296128
7_132465432	7_132461550_G_A	1.89649	0.0686421	0.712362	0.976104	7_132469174_C_A	6.11242	1.57405e-06	1.44252	0.0161329	0.765665	5.2135e-05
7_154795381	7_154799658_A_G	1.8959	0.0687239	0.608297	0.976171	7_154793723_C_T	5.09562	2.35564e-05	1.55585	0.0850103	0.656517	0.0181234
15_41195138	15_41197736_T_C	-1.89574	0.0687454	-0.661527	0.976175	15_41190622_A_C	5.41215	1.00838e-05	2.30412	0.0511348	0.023554	0.00205675
22_37213262	22_37209977_C_T	1.89566	0.0687564	1.03168	0.976182	22_37209977_C_T	5.22189	1.67854e-05	1.68765	0.0695316	0.0127769	0.000499438
7_43966225	7_43963018_T_C	-1.89558	0.0687681	-0.504087	0.976187	7_43961554_C_T	6.0881	1.6779e-06	1.45297	0.0166828	0.552412	2.85786e-05
10_17243880	10_17239948_G_A	-1.89542	0.0687895	-0.529337	0.976203	10_17240918_C_A	5.00727	2.98665e-05	1.11625	0.0974804	0.698151	0.00328408
17_72357630	17_72359108_T_C	1.8953	0.0688063	1.03166	0.976225	17_72357404_A_C	-5.36783	1.13531e-05	-1.39268	0.0548642	0.223398	0.00135252
3_40240861	3_40242849_A_G	-1.89469	0.0688906	-0.516508	0.976248	3_40243466_C_T	5.65463	5.28067e-06	0.959737	0.0344018	0.598478	6.04168e-05
11_76171789	11_76170190_T_G	-1.8946	0.0689029	-0.763783	0.976253	11_76171935_G_C	-5.26663	1.4888e-05	-2.2072	0.0646039	0.707764	0.0300571
12_109029094	12_109031161_G_A	1.89431	0.0689419	0.906942	0.976269	12_109026532_T_A	5.04271	2.71535e-05	1.3616	0.0923623	0.68569	0.00728319
14_23345070	14_23350028_C_G	-1.8935	0.0690544	-0.702335	0.976348	14_23341951_C_T	-5.05808	2.60555e-05	-1.79036	0.0899817	0.31211	0.0139326
10_95653718	10_95652958_G_A	-1.89349	0.0690549	-1.06322	0.976348	10_95652201_G_A	5.05433	2.63193e-05	2.11819	0.09057	0.0474498	0.00773342
9_136001702	9_136004699_G_A	-1.89313	0.0691046	-0.71837	0.976381	9_136001763_A_G	-6.05869	1.81277e-06	-0.987404	0.0175864	0.1315	5.20775e-06
1_44996362	1_44991601_C_G	1.89304	0.0691174	0.571054	0.976395	1_44998076_T_C	-5.4159	9.98311e-06	-1.2061	0.0508235	0.604439	0.000555553
17_73201651	17_73203788_C_T	-1.89278	0.0691529	-0.458885	0.976414	17_73197687_A_C	-5.15831	1.99076e-05	-0.834293	0.0771265	0.397927	0.000518005
20_60732815	20_60729040_C_T	-1.89261	0.0691772	-0.565395	0.97644	20_60727876_G_A	-5.23327	1.62807e-05	-1.11284	0.0681095	0.0660792	0.000285
18_5238570	18_5238442_G_C	1.89252	0.069189	0.414608	0.976448	18_5236203_T_A	6.86554	2.24081e-07	1.68733	0.00485746	0.384316	2.25746e-06
1_44142934	1_44146354_C_T	1.89236	0.0692117	0.459838	0.976466	1_44146354_C_T	-5.39246	1.06293e-05	-1.14427	0.0527071	0.268862	0.000141361
7_1947454	7_1943531_G_A	1.89232	0.0692167	0.820113	0.976468	7_1943522_T_C	-5.18852	1.83575e-05	-1.1841	0.073615	0.510487	0.0012974
6_5262355	6_5261263_C_T	1.89172	0.0693006	0.354578	0.976535	6_5260505_G_A	5.09133	2.38292e-05	0.855245	0.0854722	0.106337	0.000463818
18_77555434	18_77556588_G_A	-1.89158	0.0693198	-0.664151	0.976535	18_77557743_C_T	-5.00618	2.99537e-05	-2.39158	0.0976358	0.398857	0.0728074
5_178957694	5_178959846_T_A	1.891	0.0693992	0.580968	0.976595	5_178960295_G_T	5.64078	5.47894e-06	1.34392	0.0352497	0.283587	0.000276332
12_1063126	12_1059281_T_A	1.89092	0.0694113	0.453386	0.976603	12_1066834_T_C	-5.25702	1.52764e-05	-1.20376	0.0656844	0.149642	0.000912846
19_38718318	19_38713696_G_A	1.89062	0.0694519	0.451591	0.976645	19_38717180_C_T	5.25944	1.51778e-05	1.20968	0.0653648	0.112656	0.000717189
7_47579060	7_47577580_G_C	1.89	0.0695384	0.677407	0.976716	7_47577231_A_G	-5.96624	2.31262e-06	-0.984519	0.0205975	0.486965	2.11213e-05
19_14332414	19_14328648_G_T	-1.88984	0.0695603	-0.516169	0.976734	19_14332411_G_A	6.91961	1.95274e-07	2.34234	0.00444247	0.146859	4.28053e-06
14_105864642	14_105868896_C_T	1.88963	0.0695897	0.252545	0.976752	14_105868867_A_G	6.27881	1.01824e-06	2.13532	0.0125099	0.845892	0.000452202
19_19648342	19_19646272_T_C	1.88954	0.0696022	0.478794	0.976754	19_19646272_T_C	5.25142	1.55078e-05	1.02031	0.0662855	0.0490932	0.000183594
10_6246245	10_6249591_G_C	1.889	0.0696781	0.813279	0.976818	10_6246162_G_T	-5.46871	8.6691e-06	-1.14643	0.0467578	0.345837	0.000433069
2_29338766	2_29338848_G_C	-1.88873	0.0697155	-0.816158	0.976842	2_29343628_G_C	5.17258	1.91594e-05	1.71071	0.0755391	0.624421	0.0150195
3_195907941	3_195903899_G_A	1.88867	0.0697229	0.723057	0.976848	3_195907808_G_A	-5.15615	2.00231e-05	-1.78822	0.0773162	0.0429452	0.00246578
21_34472155	21_34468731_A_G	1.88827	0.0697794	0.798966	0.976888	21_34471603_G_A	-5.64503	5.41725e-06	-1.15029	0.0349777	0.582381	0.000247465
8_134616826	8_134612309_G_A	-1.8882	0.0697882	-0.62597	0.976896	8_134614963_A_G	5.80937	3.50139e-06	1.02026	0.0268393	0.0796971	1.29368e-05
11_3880995	11_3883563_A_G	1.88816	0.0697938	0.830238	0.976896	11_3885511_T_G	5.70712	4.59275e-06	1.57446	0.0314611	0.666013	0.000617843
17_43578907	17_43578136_T_C	1.88812	0.0698001	1.00617	0.976901	17_43578136_T_C	5.75514	4.04288e-06	2.08012	0.0291529	0.0130576	0.000174885
2_10546348	2_10549436_C_T	-1.88807	0.0698067	-0.588053	0.976912	2_10548101_A_G	-5.53697	7.22494e-06	-1.08646	0.0415522	0.216635	0.000169067
16_86528879	16_86524157_T_A	-1.88802	0.0698133	-0.755857	0.976919	16_86531602_G_T	5.1313	2.14043e-05	1.06103	0.0805407	0.519657	0.00181546
7_44748971	7_44744106_C_T	-1.88772	0.0698551	-0.964994	0.976927	7_44744931_G_A	-5.7286	4.33806e-06	-1.4923	0.0303817	0.175701	0.0002161
17_66192886	17_66191777_A_G	1.88755	0.0698798	0.574046	0.976945	17_66188677_A_G	5.30253	1.35226e-05	1.35774	0.0609198	0.539389	0.001758
1_8053901	1_8057447_G_A	1.88745	0.0698936	0.514604	0.976958	1_8057447_G_A	5.10269	2.31134e-05	0.851263	0.0840791	0.0333783	0.000133093
7_151403604	7_151399184_G_C	-1.88704	0.0699504	-0.627695	0.977003	7_151407429_C_G	-4.99435	3.0922e-05	-0.991191	0.0994211	0.107642	0.00080191
6_163617171	6_163614720_A_C	1.887	0.069956	0.5184	0.977003	6_163619612_T_C	5.72201	4.41462e-06	1.09363	0.0307869	0.492509	0.000116328
13_27665854	13_27662364_C_T	-1.88607	0.0700853	-0.978654	0.977086	13_27668688_A_C	-5.03644	2.76148e-05	-1.13536	0.0931572	0.673584	0.0026835
1_109506213	1_109508591_T_A	1.88607	0.0700857	0.651499	0.977086	1_109503433_A_C	5.08422	2.42888e-05	1.99245	0.0863354	0.419739	0.0258745
19_35539796	19_35538548_G_A	1.88574	0.0701317	0.480135	0.97711	19_35541104_G_A	-5.06062	2.58782e-05	-1.77029	0.089645	0.513404	0.0235418
16_89642240	16_89643676_G_A	1.8857	0.0701384	0.25659	0.977119	16_89642458_G_A	4.99497	3.08705e-05	1.45125	0.0993327	0.718924	0.0150525
22_39439251	22_39435509_T_C	-1.88559	0.0701528	-0.927873	0.977141	22_39443199_G_A	5.0698	2.5248e-05	1.96778	0.0883577	0.173639	0.0138007
6_11770251	6_11773522_C_G	1.88516	0.0702131	0.512872	0.977181	6_11774859_G_A	-5.23265	1.63078e-05	-1.13082	0.0681959	0.0984	0.00048523
12_129332229	12_129334787_G_T	-1.88498	0.0702378	-0.457196	0.977195	12_129330160_G_A	-5.47219	8.58874e-06	-0.791181	0.0464518	0.259895	6.07342e-05
19_36606447	19_36603064_C_T	1.88496	0.070241	0.635017	0.977195	19_36609790_A_G	5.68122	4.92008e-06	1.11186	0.0328389	0.599483	8.24355e-05
20_19973911	20_19977276_G_A	1.88489	0.0702514	0.683395	0.977201	20_19973873_C_T	-5.05768	2.60836e-05	-1.236	0.0900294	0.441454	0.00366625
7_194789	7_191564_A_G	-1.88476	0.0702691	-0.664514	0.977206	7_192289_C_A	-5.11154	2.25705e-05	-0.932996	0.082924	0.677066	0.00100688
18_45752302	18_45753272_C_T	1.88471	0.0702769	0.596239	0.977208	18_45752277_C_A	-5.35545	1.17356e-05	-2.18019	0.0559561	0.614302	0.0175496
18_23670670	18_23668479_G_A	1.8847	0.0702782	0.882923	0.977208	18_23668481_G_A	5.09816	2.33964e-05	1.33702	0.0847047	0.684098	0.00611479
12_120906389	12_120906362_G_A	-1.88454	0.0703003	-0.43873	0.977217	12_120905825_T_A	-5.46041	8.86351e-06	-1.27073	0.0474097	0.757571	0.00100472
5_169760014	5_169757783_A_T	1.88323	0.0704837	0.474568	0.977329	5_169757783_A_T	5.36657	1.13915e-05	1.10448	0.0549181	0.0591883	0.000176547
10_32184717	10_32181879_G_C	-1.88283	0.07054	-1.17015	0.97735	10_32181886_G_A	-5.09957	2.33081e-05	-1.35933	0.0845342	0.017445	0.000370204
1_1720744	1_1721479_C_T	-1.88264	0.0705674	-0.463302	0.977375	1_1722828_G_A	5.45442	9.00646e-06	1.19927	0.0478875	0.543331	0.000749562
3_171686997	3_171691679_T_C	-1.88197	0.0706611	-0.316673	0.977429	3_171688956_G_A	5.59669	6.16142e-06	1.04918	0.03768	0.68939	0.000279996
12_121022563	12_121022481_G_A	-1.88127	0.0707596	-0.446474	0.977481	12_121023408_T_C	5.16483	1.95622e-05	0.862526	0.0763626	0.508571	0.000790586
11_268691	11_264391_C_T	-1.88112	0.0707805	-0.590575	0.977494	11_268430_C_G	6.26585	1.05327e-06	1.13842	0.0127453	0.264357	3.81047e-06
14_76843309	14_76844130_G_C	-1.88103	0.0707932	-0.81085	0.977508	14_76841286_C_T	5.15956	1.9841e-05	1.56401	0.076979	0.705117	0.00707458
9_137289262	9_137290988_C_T	-1.88087	0.0708165	-0.866353	0.977517	9_137287860_T_C	5.67398	5.01576e-06	1.50058	0.0333046	0.687101	0.00106471
12_131201372	12_131197060_A_G	-1.88064	0.0708492	-0.494398	0.977525	12_131197286_T_C	5.16035	1.97985e-05	1.20231	0.0768544	0.139849	0.0012368
16_57318569	16_57315568_A_G	1.88051	0.0708674	0.646427	0.977527	16_57320902_T_C	-5.12163	2.19676e-05	-0.91786	0.0817019	0.415149	0.00159436
4_149366739	4_149364780_A_G	-1.8788	0.0711081	-0.560581	0.977694	4_149363959_C_T	5.07326	2.50145e-05	1.19134	0.0878524	0.418767	0.00414415
1_54204978	1_54208890_T_C	-1.87839	0.071166	-0.409768	0.977728	1_54200662_C_T	5.34642	1.20229e-05	1.5182	0.0567117	0.704529	0.00407512
11_125460996	11_125458102_G_A	-1.87821	0.0711914	-0.74605	0.977742	11_125460480_A_G	5.12883	2.1547e-05	1.66571	0.0808415	0.589833	0.00789152
10_77162737	10_77162770_T_G	1.87788	0.0712381	0.482879	0.977789	10_77165324_T_C	5.26521	1.49448e-05	1.76105	0.0646836	0.17694	0.00752309
12_111127531	12_111125551_G_T	1.87728	0.0713239	0.594476	0.977859	12_111126636_A_G	5.44554	9.2228e-06	1.63544	0.0485141	0.580639	0.00463378
14_53619183	14_53615235_T_C	1.8772	0.0713355	0.683052	0.977864	14_53618878_C_A	5.02038	2.88326e-05	1.60168	0.0955476	0.642327	0.0159722
1_160053931	1_160058190_C_T	1.8772	0.071336	0.746504	0.977864	1_160053305_G_C	5.54114	7.14499e-06	2.70385	0.0412187	0.750876	0.0263558
16_28223484	16_28218705_G_A	1.87591	0.0715184	0.942708	0.977993	16_28218745_A_G	5.4833	8.33772e-06	2.00432	0.045571	0.479527	0.00413509
19_379484	19_376008_C_T	-1.87574	0.0715423	-0.522897	0.978006	19_381230_G_A	-5.17848	1.88585e-05	-1.9491	0.0747942	0.125708	0.00768646
16_87937499	16_87936984_C_T	1.87524	0.0716133	0.950851	0.978046	16_87942200_G_C	-5.71426	4.50651e-06	-0.955596	0.0311079	0.490686	4.78562e-05
12_20645009	12_20642566_A_G	1.8751	0.071634	0.623574	0.978052	12_20640164_A_G	7.45586	5.08264e-08	1.09818	0.00221316	0.770225	1.47828e-09
1_56656917	1_56657032_G_A	-1.87479	0.0716784	-0.948243	0.978068	1_56660489_T_C	-6.60688	4.34792e-07	-2.16961	0.00730412	0.67954	1.90802e-05
2_171572900	2_171568947_T_C	-1.8746	0.0717044	-0.679324	0.978087	2_171575671_A_G	-5.35439	1.17691e-05	-1.33325	0.0560431	0.639803	0.00149317
17_5193604	17_5194861_T_C	-1.87401	0.0717886	-0.645171	0.978114	17_5196069_C_T	-5.18398	1.85821e-05	-1.33656	0.0740383	0.693665	0.00318853
20_30110932	20_30111346_A_G	-1.87399	0.0717916	-0.594498	0.978114	20_30108533_A_G	-5.23053	1.6401e-05	-0.892598	0.068498	0.227375	0.000369058
11_18477402	11_18475200_T_G	-1.87361	0.071846	-0.477179	0.978144	11_18482170_G_A	-5.02248	2.86706e-05	-1.42683	0.095214	0.600674	0.00886132
2_109336436	2_109339370_A_T	-1.87324	0.0718986	-0.494969	0.978175	2_109332752_C_G	4.99761	3.06521e-05	1.81724	0.0988975	0.739264	0.0515434
11_85750970	11_85754814_T_C	-1.87324	0.0718997	-0.895988	0.978175	11_85754814_T_C	-5.04807	2.67656e-05	-1.66748	0.0915967	0.0176904	0.00123701
4_185358562	4_185361464_C_T	1.87293	0.0719441	0.826911	0.978195	4_185357405_A_T	-5.35753	1.16707e-05	-1.38236	0.0557833	0.591029	0.00137559
7_137274966	7_137271048_C_G	-1.87292	0.0719455	-0.71761	0.978195	7_137271048_C_G	6.14271	1.45378e-06	1.74704	0.0154181	0.461339	4.76367e-05
6_34855099	6_34852150_A_G	1.87278	0.071965	0.764187	0.978214	6_34850660_G_A	5.40431	1.02975e-05	1.23046	0.0517417	0.249746	0.00043837
6_170599498	6_170599024_G_C	1.87273	0.0719725	0.370434	0.97822	6_170601548_T_G	5.03029	2.80749e-05	1.43726	0.0941059	0.638186	0.0101828
1_3569431	1_3571166_T_C	1.87243	0.0720158	0.807769	0.978254	1_3568544_G_A	5.53144	7.33218e-06	1.91407	0.0419449	0.0784037	0.0014137
16_50066653	16_50062611_G_A	-1.87219	0.0720489	-0.608683	0.978278	16_50067031_G_C	-6.10306	1.61322e-06	-1.74945	0.0163377	0.153453	9.18334e-05
17_71007738	17_71003283_C_T	1.87199	0.0720787	0.999083	0.9783	17_71003283_C_T	5.38893	1.07301e-05	1.99813	0.0530007	0.0146086	0.000712393
12_16064530	12_16069385_T_C	1.87188	0.0720942	1.08332	0.978301	12_16069385_T_C	5.17554	1.9008e-05	2.70011	0.0752111	0.0327368	0.0103267
6_44969793	6_44967136_T_G	-1.87187	0.0720957	-0.872666	0.978301	6_44974311_A_G	-5.23587	1.61677e-05	-1.89004	0.0679185	0.0554614	0.00279105
2_223485892	2_223485788_T_C	-1.87176	0.0721104	-0.48403	0.978315	2_223482538_G_T	-5.50283	7.91413e-06	-1.38102	0.0441618	0.212744	0.000762378
10_23983451	10_23979821_C_T	-1.87152	0.0721451	-0.501535	0.978343	10_23979821_C_T	6.02554	1.97802e-06	1.331	0.0186284	0.411141	1.49216e-05
5_5423192	5_5420607_T_G	1.8709	0.0722349	0.352836	0.978412	5_5426602_G_A	5.51303	7.70147e-06	2.43139	0.0433405	0.530265	0.0184773
6_17016144	6_17017360_A_G	1.87082	0.0722461	0.516275	0.97843	6_17011330_T_C	-6.18952	1.28594e-06	-1.50301	0.0142061	0.172464	3.14298e-05
3_23796367	3_23798496_A_G	1.87072	0.0722599	0.963059	0.978437	3_23794893_G_A	-5.46179	8.83075e-06	-1.52629	0.0472939	0.525763	0.00198006
7_2155285	7_2159817_A_G	-1.87021	0.0723331	-0.829365	0.978465	7_2159777_T_C	-5.2938	1.38427e-05	-1.93501	0.0617987	0.578457	0.0109283
22_43134954	22_43134525_G_A	1.86996	0.0723698	0.440742	0.978497	22_43135696_C_A	5.12642	2.1687e-05	1.13178	0.0811538	0.685503	0.00176753
1_26947239	1_26943337_C_G	-1.86973	0.0724023	-0.438685	0.978522	1_26942510_C_T	5.37534	1.11273e-05	2.22491	0.0542106	0.666473	0.0214968
12_3070795	12_3075733_T_C	1.86942	0.0724474	0.997904	0.978557	12_3073149_G_A	5.38891	1.07306e-05	1.15798	0.0530023	0.676539	0.000690072
16_85645446	16_85644631_G_A	-1.86917	0.0724833	-0.499402	0.978581	16_85642043_T_C	5.47417	8.54348e-06	1.34929	0.046332	0.505878	0.000535777
7_131012545	7_131010429_T_C	1.86907	0.0724975	0.350777	0.97859	7_131015388_G_A	5.46368	8.78628e-06	1.76042	0.0471368	0.480444	0.00447042
17_73897972	17_73893883_G_C	1.86845	0.0725871	0.866413	0.978625	17_73894804_G_A	-5.13591	2.11411e-05	-1.12741	0.079892	0.579305	0.00152466
6_1708439	6_1708856_C_G	1.86831	0.0726068	0.402715	0.97863	6_1712283_C_T	-7.17364	1.02766e-07	-1.13454	0.00316456	0.496067	3.80297e-09
7_1784089	7_1786818_T_C	1.86791	0.0726643	0.738173	0.978671	7_1788280_C_G	-5.02552	2.84376e-05	-0.84783	0.0947824	0.618543	0.00104853
2_135040710	2_135036696_C_A	-1.8677	0.0726941	-0.48307	0.978688	2_135038230_C_T	-5.1735	1.91122e-05	-1.02232	0.0754345	0.112977	0.000432592
5_178939485	5_178943522_G_A	-1.86764	0.0727032	-0.785809	0.978701	5_178937314_G_A	-6.14987	1.42673e-06	-2.0213	0.0151987	0.809165	0.000372859
5_149868293	5_149868326_G_A	1.86707	0.0727861	0.677761	0.978751	5_149864258_C_T	5.76356	3.95359e-06	1.7573	0.0288043	0.18153	0.000491661
5_171711101	5_171712131_A_T	-1.86698	0.072798	-0.700237	0.978754	5_171709497_G_C	5.18599	1.84823e-05	1.73598	0.0738647	0.517504	0.0134068
17_4655478	17_4659295_G_C	1.8669	0.0728102	0.488365	0.978756	17_4658137_G_A	-5.08565	2.41957e-05	-1.22524	0.0861643	0.44949	0.00318265
6_10391945	6_10391782_A_G	1.86685	0.0728172	1.20328	0.978756	6_10395206_C_T	5.44533	9.2278e-06	1.41827	0.0485219	0.624034	0.00115453
5_177019088	5_177019688_C_G	-1.86647	0.0728721	-0.895055	0.978795	5_177018801_A_G	5.21958	1.689e-05	1.70681	0.0698103	0.0556198	0.00223261
18_11148776	18_11146399_C_T	1.86642	0.0728802	0.385284	0.978807	18_11153438_A_C	5.83375	3.28239e-06	2.83312	0.02586	0.168938	0.00417289
10_103053242	10_103048540_A_G	-1.86639	0.0728832	-0.629658	0.978816	10_103049682_T_C	5.39	1.06992e-05	1.47011	0.0529246	0.388913	0.0016834
17_40832254	17_40834073_T_G	1.86632	0.0728946	0.431112	0.978818	17_40827282_C_T	-6.29832	9.67679e-07	-2.01481	0.0121415	0.0548441	2.92181e-05
7_103630351	7_103633003_C_T	1.86629	0.0728989	0.361336	0.978818	7_103628391_C_T	5.03705	2.75696e-05	1.23061	0.0930794	0.613367	0.00610426
6_151561867	6_151563572_A_G	-1.86626	0.0729033	-0.802327	0.97882	6_151563572_A_G	5.37414	1.11631e-05	1.71876	0.0543158	0.400407	0.00226247
8_72987913	8_72989533_G_C	-1.86616	0.0729174	-0.709193	0.978833	8_72989533_G_C	5.76726	3.91493e-06	2.0692	0.0285877	0.396601	0.000877342
17_42441432	17_42446373_T_C	1.86571	0.0729823	0.97928	0.978847	17_42446373_T_C	5.00152	3.03313e-05	2.34776	0.0982693	0.0308297	0.00938706
12_1771211	12_1771204_C_G	-1.86562	0.0729955	-0.961131	0.978852	12_1772615_G_A	5.1618	1.97219e-05	1.06798	0.0766509	0.353187	0.000445552
6_163619888	6_163615523_G_A	-1.86529	0.0730425	-0.909525	0.978875	6_163619201_A_G	5.41226	1.0081e-05	1.11836	0.0511247	0.652937	0.000694163
13_99414674	13_99410473_T_C	-1.86528	0.0730442	-0.698247	0.978879	13_99417378_C_T	-5.64792	5.37586e-06	-2.6349	0.034838	0.435212	0.0151284
2_217036849	2_217034341_G_A	-1.86492	0.0730962	-0.513284	0.97892	2_217034341_G_A	6.02304	1.99108e-06	0.988968	0.0187006	0.282765	1.94526e-06
2_62423377	2_62419865_C_A	-1.86437	0.0731759	-0.772005	0.978961	2_62418569_A_C	5.244	1.58191e-05	2.42596	0.0670765	0.553071	0.0344474
15_64230629	15_64230852_C_G	1.86403	0.0732258	0.498162	0.978985	15_64228156_T_C	-6.24772	1.10435e-06	-1.03853	0.013051	0.604239	6.25285e-06
1_24164519	1_24165248_G_C	-1.86365	0.0732812	-0.534886	0.979033	1_24168019_C_T	-5.36051	1.15779e-05	-0.972608	0.0555045	0.273282	0.000297668
2_73339587	2_73337101_A_C	1.86363	0.0732844	0.625348	0.979035	2_73340413_C_G	5.06159	2.58107e-05	1.75463	0.0895403	0.583296	0.0258781
5_1807245	5_1804931_C_G	1.86321	0.0733443	0.55186	0.979062	5_1807682_A_G	-5.27103	1.47134e-05	-0.944441	0.0641026	0.0682354	0.000160829
13_20356921	13_20357220_T_C	-1.86317	0.0733511	-0.351918	0.97907	13_20357220_T_C	-5.11484	2.23717e-05	-1.14639	0.0824835	0.173283	0.00194502
8_61453148	8_61448731_T_C	1.86314	0.0733557	0.826114	0.979076	8_61453184_G_A	-5.03527	2.77019e-05	-1.11464	0.0933148	0.139182	0.00137181
18_13313584	18_13310205_C_T	1.86246	0.0734538	0.356008	0.979113	18_13308950_G_A	6.14051	1.46222e-06	1.27138	0.0154918	0.726313	5.24272e-05
20_23126606	20_23123255_C_T	1.86215	0.0734989	1.04583	0.979154	20_23128010_G_A	-6.9401	1.85367e-07	-1.97111	0.00435174	0.0342911	4.57036e-07
4_187025793	4_187030150_T_C	-1.86208	0.0735089	-0.61988	0.979171	4_187021989_G_C	5.30096	1.35794e-05	1.53362	0.0610728	0.427945	0.00375179
8_142320224	8_142315836_C_G	-1.86167	0.0735685	-0.632808	0.979227	8_142315836_C_G	-6.46703	6.24074e-07	-1.52098	0.00914837	0.0348078	1.79765e-06
13_51102224	13_51102058_T_C	-1.86163	0.0735745	-0.417098	0.979229	13_51101332_C_T	-5.03241	2.79159e-05	-1.05262	0.0937368	0.0397955	0.000429249
1_182309091	1_182312383_T_C	1.86095	0.0736745	0.655929	0.97929	1_182304520_A_T	-5.09126	2.38336e-05	-0.99995	0.0854764	0.404638	0.00127441
17_43653532	17_43656380_G_C	1.85991	0.0738261	0.831987	0.979391	17_43657073_G_T	-5.21029	1.73157e-05	-1.59905	0.0708786	0.654323	0.00769641
7_105428106	7_105428847_G_A	1.85989	0.0738286	0.980431	0.979391	7_105427030_A_T	5.18102	1.87304e-05	2.24107	0.0744255	0.653642	0.0346815
5_175085288	5_175083217_T_C	1.85953	0.0738819	0.557751	0.9794	5_175080374_G_T	5.22648	1.65803e-05	1.1618	0.0690237	0.13701	0.000725151
13_60050611	13_60048920_G_A	1.85951	0.0738847	0.630709	0.979401	13_60045877_A_G	-5.21093	1.7286e-05	-1.29132	0.0708036	0.172061	0.00171985
12_110154164	12_110156108_A_C	-1.85895	0.0739657	-0.669563	0.979405	12_110152829_C_T	-5.44533	9.22798e-06	-1.58389	0.0485219	0.568243	0.00177872
19_49342018	19_49343289_T_C	-1.85895	0.0739667	-0.438228	0.979405	19_49342188_C_T	-5.23261	1.63097e-05	-1.43144	0.0681959	0.263144	0.0035943
22_39407201	22_39408940_G_A	1.8586	0.0740171	0.788319	0.979431	22_39404881_T_C	5.91744	2.63053e-06	1.09817	0.0223743	0.764836	4.21906e-05
9_91392326	9_91392320_T_C	1.85853	0.0740285	0.48992	0.979434	9_91392320_T_C	5.88989	2.82928e-06	1.30767	0.0234572	0.0824992	4.07001e-05
5_180486694	5_180490428_C_T	1.85793	0.0741158	0.860241	0.979463	5_180486247_T_G	6.02035	2.00522e-06	1.50173	0.0188067	0.215204	7.64857e-05
3_13339172	3_13334699_A_C	1.85784	0.0741294	1.22241	0.979473	3_13336964_G_A	-5.9051	2.71771e-06	-1.32708	0.022869	0.296209	8.19929e-05
1_33862556	1_33865068_C_T	1.85747	0.0741842	0.75916	0.979499	1_33857960_G_T	5.52935	7.37325e-06	1.04298	0.0420803	0.437322	0.000251656
9_108007235	9_108002932_C_T	1.85743	0.0741889	0.755578	0.979499	9_108003520_T_C	5.2594	1.51795e-05	2.07457	0.0653688	0.187041	0.0139461
11_62412956	11_62408198_G_A	-1.85723	0.0742186	-0.816005	0.979505	11_62412965_A_G	5.00444	3.00942e-05	0.906268	0.0978366	0.278539	0.00145584
2_2585400	2_2589689_T_C	-1.85686	0.0742724	-1.26971	0.979535	2_2585024_A_G	5.026	2.84006e-05	1.50162	0.0946971	0.51914	0.00556962
1_92948891	1_92945851_A_C	1.8565	0.0743254	0.71787	0.979555	1_92945851_A_C	6.16493	1.37152e-06	1.80887	0.0148115	0.0283241	2.31529e-05
8_128458758	8_128458526_A_G	-1.85629	0.0743569	-0.539667	0.97957	8_128458197_T_C	-5.9409	2.47256e-06	-0.995216	0.0214822	0.104834	7.86328e-06
19_13119865	19_13123188_C_T	1.85629	0.0743575	0.715073	0.97957	19_13118518_T_C	-5.73807	4.23031e-06	-1.71786	0.029945	0.625249	0.000742983
4_185366141	4_185365589_T_C	1.85628	0.0743587	0.781595	0.97957	4_185370467_A_C	-5.92276	2.59385e-06	-1.13353	0.0221803	0.0214182	4.05308e-06
6_26595441	6_26592707_A_G	1.85623	0.0743659	0.549509	0.97957	6_26594534_T_A	5.25266	1.54561e-05	1.33161	0.066136	0.601374	0.00205714
5_180615537	5_180618286_C_A	1.85608	0.0743871	0.570626	0.979575	5_180610782_G_A	5.90073	2.74934e-06	1.61006	0.023038	0.692921	0.000260837
8_17193607	8_17194739_T_A	-1.85603	0.0743952	-0.655371	0.979581	8_17190154_C_G	5.62266	5.74968e-06	1.41569	0.0361835	0.669333	0.0012142
13_114478334	13_114481260_G_C	1.856	0.0743997	0.748949	0.979584	13_114475037_T_C	-6.8129	2.56285e-07	-1.23428	0.005343	0.803375	3.80952e-07
4_40208655	4_40206363_T_C	-1.85575	0.0744364	-0.535534	0.979594	4_40213628_T_G	5.06034	2.58979e-05	0.849943	0.0896813	0.586836	0.000684713
5_172721077	5_172724662_G_A	-1.85501	0.0745448	-1.09826	0.979642	5_172724662_G_A	5.63121	5.62022e-06	2.2938	0.0357117	0.390776	0.00267601
7_43680032	7_43676520_G_C	-1.85463	0.0746014	-0.865618	0.97967	7_43684628_C_A	-5.63065	5.62874e-06	-1.47918	0.0357328	0.544287	0.000578502
2_97524099	2_97528365_T_C	-1.85439	0.0746367	-0.360197	0.979695	2_97519901_T_G	5.47694	8.48061e-06	1.16575	0.0461033	0.515217	0.000741954
11_43964294	11_43960245_C_T	1.85426	0.0746562	0.551818	0.979708	11_43960614_G_T	5.29257	1.38884e-05	1.60547	0.0619159	0.108447	0.00252046
8_28923795	8_28918998_C_T	-1.85422	0.0746624	-0.687636	0.979719	8_28923294_C_G	-5.01327	2.93886e-05	-0.741128	0.0965267	0.396817	0.00107445
2_85580627	2_85580450_G_A	-1.85416	0.0746708	-0.89163	0.979724	2_85576094_G_A	5.03447	2.77617e-05	1.05729	0.0934268	0.482438	0.00129334
12_104647011	12_104645363_A_G	1.85393	0.0747042	0.595757	0.97975	12_104643510_A_G	-5.17553	1.90083e-05	-2.01644	0.0752111	0.45038	0.0183192
7_128376141	7_128376900_G_A	-1.85368	0.0747422	-0.377656	0.979768	7_128376589_C_T	-5.84757	3.16443e-06	-1.2637	0.025173	0.262679	0.000132116
11_114271956	11_114271207_T_C	-1.85334	0.0747913	-0.630246	0.979794	11_114270450_A_G	-6.18008	1.31814e-06	-1.68849	0.014422	0.0242378	9.57705e-06
1_52831781	1_52828384_A_G	1.85323	0.0748082	0.632969	0.979804	1_52828739_C_T	-5.28653	1.4115e-05	-1.20777	0.0624853	0.412337	0.000593196
14_102685705	14_102690401_T_C	1.85309	0.074829	0.944994	0.979816	14_102684828_C_T	-5.58483	6.35938e-06	-2.38945	0.0384464	0.6621	0.00893685
5_1316005	5_1311198_T_C	1.85295	0.0748491	0.51346	0.979835	5_1312935_T_C	-5.25951	1.51749e-05	-1.12772	0.0653535	0.33592	0.00125806
20_37393802	20_37392106_G_A	1.85289	0.0748588	0.618749	0.979841	20_37389528_G_C	-5.48329	8.33788e-06	-2.63737	0.045571	0.0447275	0.00486002
13_21447709	13_21443533_T_C	1.85262	0.0748983	0.479749	0.979869	13_21447633_C_T	6.09766	1.63628e-06	2.07343	0.0164843	0.0852119	0.000199035
7_117562	7_116180_G_A	-1.85247	0.0749209	-0.814376	0.979885	7_114436_G_A	5.55346	6.914e-06	1.56371	0.0404252	0.505618	0.00103016
3_38066647	3_38070740_A_T	1.85212	0.0749726	0.391883	0.979909	3_38070760_A_C	5.0797	2.45857e-05	2.08312	0.0869206	0.611021	0.0510785
9_90340940	9_90343780_C_A	1.85172	0.0750319	0.511065	0.979943	9_90336990_T_C	5.86629	3.01143e-06	1.76796	0.0244234	0.573722	0.000357139
7_155249943	7_155247556_G_A	1.85167	0.0750394	1.10877	0.979947	7_155251183_G_A	5.28402	1.42101e-05	1.67399	0.0627151	0.643074	0.00482552
5_14664382	5_14662187_G_A	1.85163	0.0750448	0.800403	0.979952	5_14666151_G_A	5.10556	2.29358e-05	2.10038	0.0837156	0.596738	0.0325679
13_27556824	13_27558881_T_A	-1.85158	0.075053	-0.426871	0.97996	13_27555920_A_G	-5.32542	1.27184e-05	-1.06441	0.0587102	0.126179	0.000382803
22_45676622	22_45677923_A_T	1.85139	0.0750801	0.550746	0.979974	22_45677923_A_T	5.13072	2.14376e-05	1.21914	0.0805871	0.0420589	0.000531296
6_109761776	6_109758678_C_T	1.85106	0.0751301	0.227816	0.97999	6_109759999_C_T	6.2194	1.18923e-06	1.69692	0.0135491	0.787244	0.000249076
2_162094557	2_162093346_C_T	1.85098	0.075141	0.509364	0.979996	2_162098779_G_A	5.31896	1.29403e-05	1.00733	0.059328	0.562954	0.000341281
11_621208	11_620599_T_G	1.85082	0.0751659	0.535793	0.980006	11_620289_C_T	-5.82191	3.38689e-06	-1.77683	0.0263387	0.246817	0.000435229
14_103399117	14_103401852_T_C	-1.85079	0.0751696	-0.902218	0.980006	14_103401852_T_C	-5.08533	2.42166e-05	-1.8089	0.0861913	0.0191397	0.00169587
13_111610377	13_111607175_G_A	-1.85078	0.0751707	-0.863944	0.980006	13_111607503_C_A	-5.38005	1.09879e-05	-1.02773	0.0537875	0.459688	0.000167045
15_79604547	15_79604782_A_G	-1.84956	0.075352	-0.472598	0.980091	15_79603510_G_A	5.03808	2.74939e-05	0.974301	0.0929482	0.0934219	0.000713556
6_57213794	6_57209010_C_T	-1.84951	0.0753602	-0.89207	0.980091	6_57211138_G_T	5.49606	8.05846e-06	2.19892	0.0446928	0.381696	0.0111521
1_15923578	1_15925487_G_T	-1.84949	0.0753624	-0.684016	0.980092	1_15919102_A_C	-5.45569	8.97595e-06	-1.2722	0.0477487	0.069918	0.000181439
1_223654890	1_223659606_T_A	1.84918	0.0754097	0.743547	0.980118	1_223653432_G_A	-4.99555	3.08219e-05	-0.935216	0.0992101	0.052813	0.000427482
12_124918968	12_124923165_C_T	-1.84899	0.0754371	-0.673339	0.98014	12_124915901_A_G	-5.10601	2.29086e-05	-1.5404	0.0836666	0.661862	0.00627985
19_51147850	19_51146274_C_G	1.84884	0.0754603	0.470428	0.980146	19_51148581_G_A	5.04349	2.70966e-05	1.05527	0.0922726	0.156796	0.0011919
7_66029672	7_66024865_C_T	-1.84809	0.0755713	-0.334334	0.980231	7_66024800_G_A	-5.47536	8.51641e-06	-2.06057	0.0462707	0.785019	0.0134174
5_21341426	5_21341451_T_C	-1.84799	0.0755867	-0.990189	0.980247	5_21341451_T_C	-5.38446	1.08591e-05	-2.14764	0.0533727	0.0175647	0.00122678
7_158497446	7_158496033_C_T	1.84723	0.0756997	0.295904	0.980318	7_158492501_C_G	5.60398	6.04291e-06	1.74115	0.0372066	0.810509	0.00423877
16_88717002	16_88717285_T_C	-1.84681	0.0757632	-0.677487	0.980358	16_88712016_G_A	5.07059	2.51942e-05	1.55289	0.0882836	0.611146	0.011629
14_55090853	14_55093795_C_A	1.84611	0.075868	0.533869	0.980389	14_55089834_A_G	-5.17156	1.92121e-05	-0.756695	0.075647	0.595303	0.000317729
12_132312714	12_132312818_A_G	1.8455	0.0759593	0.83566	0.980457	12_132308057_G_C	5.43602	9.46052e-06	1.66494	0.0492057	0.47096	0.00305771
1_94456959	1_94455578_T_C	1.84544	0.0759676	0.822357	0.980463	1_94457555_A_G	5.62155	5.76676e-06	1.42868	0.0362174	0.126421	0.000300635
12_78482555	12_78480077_T_C	-1.84526	0.0759946	-0.41118	0.980491	12_78485303_G_A	-5.03401	2.77956e-05	-1.88923	0.0935083	0.22401	0.0202712
12_13059359	12_13060289_C_T	1.84468	0.0760824	0.42669	0.980539	12_13061294_C_T	-5.01817	2.90044e-05	-1.65705	0.0958788	0.146044	0.00830858
2_87176551	2_87172995_G_A	1.84425	0.0761467	0.605058	0.980573	2_87173007_T_G	5.71676	4.47665e-06	0.99154	0.0310243	0.0697155	1.68041e-05
19_34289018	19_34286841_G_T	-1.8441	0.0761685	-0.731682	0.980585	19_34288937_C_T	5.36064	1.1574e-05	1.32859	0.0554987	0.631815	0.0011427
21_43950533	21_43953851_G_A	1.84397	0.0761885	0.799495	0.980595	21_43953851_G_A	-5.18103	1.87299e-05	-1.61429	0.0744255	0.387156	0.00373325
10_6349633	10_6345655_C_T	-1.84377	0.0762189	-0.63952	0.980609	10_6354438_G_A	-5.00586	2.99798e-05	-2.13416	0.0976664	0.580031	0.0610919
4_38057548	4_38055629_A_G	1.84373	0.0762238	1.10701	0.980611	4_38054582_G_A	5.30932	1.32788e-05	1.26118	0.0602171	0.0951401	0.000543083
9_131939084	9_131934344_C_G	-1.84371	0.0762274	-0.776879	0.980611	9_131937734_G_A	5.76881	3.89892e-06	2.37991	0.0285645	0.406323	0.00176397
9_101624689	9_101624471_G_A	1.84367	0.0762329	0.427058	0.980613	9_101624471_G_A	6.38626	7.69635e-07	0.976491	0.0106105	0.0807723	6.07089e-07
8_101168304	8_101171238_C_T	-1.84353	0.076254	-0.421506	0.980616	8_101168989_G_A	-8.69779	2.58993e-09	-1.34698	0.000429992	0.342341	9.81104e-13
2_68588464	2_68589322_C_A	1.84333	0.0762842	0.417754	0.980625	2_68587477_C_T	6.06442	1.78567e-06	1.00034	0.0174418	0.134405	6.44653e-06
15_80754933	15_80757504_G_T	-1.84332	0.0762853	-1.19404	0.980625	15_80759278_A_T	5.63044	5.63182e-06	0.91481	0.0357339	0.165713	3.45521e-05
2_91846245	2_91844611_A_T	-1.84324	0.0762975	-0.953936	0.980634	2_91846019_A_T	5.16201	1.97106e-05	1.68384	0.0766496	0.201137	0.00584271
3_126085389	3_126083378_C_T	-1.84279	0.0763652	-0.642857	0.980673	3_126088330_G_C	-6.00414	2.09269e-06	-1.0762	0.0192117	0.773567	2.45738e-05
7_28160839	7_28159696_T_C	-1.84242	0.0764209	-0.448877	0.980711	7_28157664_T_G	-5.26771	1.48449e-05	-0.931344	0.064474	0.115113	0.000249904
19_39343119	19_39343996_C_T	1.84214	0.0764633	0.670588	0.980743	19_39339564_T_C	5.85038	3.14093e-06	1.87632	0.0250728	0.0198397	9.37058e-05
19_2270482	19_2274832_G_A	1.84191	0.0764991	0.455429	0.980745	19_2265586_T_G	5.1379	2.10288e-05	1.74534	0.0796369	0.57299	0.0271374
4_10953722	4_10956589_G_A	1.84154	0.0765542	0.521487	0.980782	4_10955008_A_C	-5.74674	4.13402e-06	-1.02677	0.0295492	0.452369	6.22993e-05
2_240197819	2_240199015_A_C	-1.84094	0.076645	-0.518865	0.980802	2_240199015_A_C	-5.17109	1.92361e-05	-1.00314	0.0756878	0.0401737	0.000194571
9_37903539	9_37904231_G_C	-1.8408	0.076666	-0.902935	0.980802	9_37907199_A_T	5.55016	6.97516e-06	1.77462	0.0405775	0.38212	0.00278248
9_140318718	9_140317979_G_T	-1.83913	0.0769187	-0.693215	0.980896	9_140314407_C_T	-5.09178	2.38005e-05	-1.01601	0.0854126	0.163444	0.000904799
9_93925346	9_93928283_A_C	1.83904	0.0769319	0.6911	0.980906	9_93922078_G_T	5.06043	2.58911e-05	1.19107	0.0896644	0.483146	0.00421524
3_149504101	3_149506998_C_T	-1.83889	0.0769551	-0.80195	0.980906	3_149503096_A_G	5.28883	1.4028e-05	1.10205	0.062307	0.705043	0.000816043
15_60656454	15_60660319_G_C	-1.83859	0.077	-0.472442	0.980941	15_60658642_T_C	-5.21573	1.70653e-05	-0.828408	0.0701815	0.169103	0.000284145
16_19730585	16_19734419_A_C	-1.83856	0.0770042	-1.08535	0.980942	16_19729016_G_C	-5.23248	1.63156e-05	-1.31772	0.0682075	0.353794	0.00194411
10_99160155	10_99157759_T_C	-1.83853	0.0770094	-0.623596	0.980944	10_99158164_G_A	-5.34879	1.19467e-05	-1.21619	0.0565274	0.469587	0.0015659
18_158376	18_159382_A_G	1.83826	0.0770506	0.617542	0.980959	18_158795_A_G	5.54188	7.13079e-06	1.26101	0.041173	0.65691	0.000324338
15_90233772	15_90238312_A_G	1.8378	0.0771203	0.335071	0.980996	15_90237652_A_G	5.25003	1.55654e-05	0.813986	0.0664417	0.384551	0.000415884
2_95523788	2_95523974_T_A	1.8376	0.0771512	0.579838	0.981002	2_95525781_T_G	-5.24105	1.59448e-05	-1.87038	0.067343	0.65722	0.023664
21_35445754	21_35442026_G_A	-1.83755	0.0771578	-0.394982	0.981003	21_35441241_T_C	5.15665	1.99961e-05	1.32981	0.0772785	0.682223	0.00450146
5_73198773	5_73201252_G_A	-1.83751	0.0771643	-0.636637	0.981008	5_73199539_G_C	-5.03048	2.8061e-05	-1.14183	0.0940821	0.030361	0.00041411
19_14669492	19_14669419_C_T	-1.83744	0.0771741	-0.356448	0.981013	19_14664933_C_T	-5.53148	7.33155e-06	-0.945962	0.0419449	0.55061	9.62967e-05
15_67344409	15_67343081_G_T	1.83716	0.0772167	0.919299	0.981051	15_67341810_C_T	-5.67362	5.02055e-06	-1.10738	0.0333142	0.421036	0.000139636
5_76653497	5_76655262_C_G	-1.83685	0.0772643	-0.818107	0.981066	5_76653301_G_A	-5.39826	1.04654e-05	-1.21643	0.0521764	0.3773	0.0002665
16_25137836	16_25137677_C_G	-1.83608	0.0773812	-0.729444	0.981133	16_25140695_G_T	-5.05092	2.65615e-05	-1.14605	0.0911283	0.675589	0.00325002
12_62602794	12_62605253_C_T	1.83607	0.0773835	0.991493	0.981135	12_62606930_G_C	5.1269	2.16589e-05	1.17741	0.0810982	0.347697	0.00226574
10_73974931	10_73975593_T_C	-1.83591	0.0774076	-1.10716	0.981161	10_73977696_A_G	-5.47839	8.44767e-06	-1.02416	0.0459253	0.49457	0.000241767
1_43783566	1_43788172_C_T	-1.83584	0.0774179	-0.480188	0.981162	1_43786726_C_A	-5.06264	2.57385e-05	-1.05863	0.0893941	0.674805	0.00201286
13_77875465	13_77875512_C_T	-1.83478	0.0775792	-0.588657	0.981232	13_77875512_C_T	-5.30266	1.35178e-05	-1.08642	0.0609067	0.0315011	0.000110693
4_159689822	4_159687760_A_G	-1.83464	0.0776006	-0.454108	0.981233	4_159685143_A_G	5.77454	3.84007e-06	1.8493	0.0283074	0.0757664	0.000360084
18_77710997	18_77712549_G_A	1.83451	0.0776203	0.332981	0.981242	18_77708795_T_C	5.02375	2.85728e-05	1.30619	0.0950323	0.324901	0.00688354
4_132655611	4_132658572_C_T	-1.83441	0.0776355	-0.555359	0.981253	4_132655409_A_T	-5.2766	1.44954e-05	-0.857692	0.0634443	0.533308	0.000210717
2_45169609	2_45173296_G_A	1.8344	0.0776384	0.593814	0.981255	2_45165015_C_A	6.97324	1.70417e-07	2.48587	0.00411689	0.497792	1.49679e-06
9_134669886	9_134666369_T_C	-1.83433	0.0776488	-0.599561	0.981255	9_134667680_C_T	-5.63251	5.60093e-06	-1.43184	0.0356276	0.200496	0.00031621
17_6617742	17_6618597_T_C	1.83427	0.0776581	0.706569	0.981257	17_6618875_C_A	-5.09609	2.35268e-05	-0.916741	0.0849574	0.348121	0.000810568
17_42298834	17_42300278_C_T	-1.83412	0.0776799	-0.550667	0.981273	17_42295018_C_G	5.96297	2.33264e-06	2.48297	0.0206814	0.626565	0.00218239
2_222436976	2_222436054_A_C	1.83364	0.077754	0.891562	0.9813	2_222433779_G_T	-5.4533	9.03342e-06	-2.31007	0.0479663	0.665875	0.0183099
12_72965798	12_72961687_T_C	-1.83337	0.0777951	-0.471103	0.98131	12_72961687_T_C	-6.58667	4.5804e-07	-1.0994	0.00757001	0.0730063	2.75022e-07
9_101013107	9_101009289_G_A	1.83161	0.0780643	0.927926	0.981424	9_101008541_T_C	-5.30804	1.33242e-05	-0.870263	0.0603967	0.267919	0.000218748
16_18048834	16_18048672_A_G	-1.83137	0.0781009	-0.986517	0.981442	16_18048710_C_T	-5.3394	1.2251e-05	-0.933175	0.0573288	0.585299	0.000291463
11_2021558	11_2023057_C_T	-1.83104	0.0781521	-0.86404	0.981453	11_2024544_G_A	5.20518	1.75551e-05	1.10305	0.0715233	0.674523	0.00139801
19_4544609	19_4547371_G_C	1.83056	0.0782256	0.524179	0.981513	19_4548015_G_A	-5.12671	2.16696e-05	-0.783991	0.0811193	0.11501	0.000231346
20_57979070	20_57980909_A_C	1.83041	0.0782494	0.330615	0.98153	20_57978885_G_A	-5.07028	2.52151e-05	-0.880391	0.0883185	0.469068	0.00128808
14_61593009	14_61596128_T_C	1.83018	0.0782849	1.18097	0.981545	14_61596128_T_C	5.10994	2.26679e-05	2.54902	0.0831419	0.0280367	0.00840075
20_247833	20_250076_G_A	-1.83005	0.0783041	-0.511522	0.981548	20_248535_A_G	5.1177	2.22003e-05	1.75241	0.0820946	0.141974	0.00647076
10_125751211	10_125751218_G_A	1.82999	0.078314	0.376575	0.981551	10_125746217_A_G	-5.19034	1.82679e-05	-1.89738	0.0733934	0.592303	0.0153152
15_42257883	15_42260456_A_G	1.82977	0.0783471	0.71106	0.981575	15_42258417_C_T	5.14636	2.05561e-05	1.78347	0.0785829	0.0699304	0.00366409
16_69349831	16_69350869_C_T	1.82943	0.0784002	1.10793	0.98162	16_69349738_C_T	5.25792	1.52399e-05	1.04829	0.0655897	0.583046	0.000566535
21_43726273	21_43730999_G_A	1.82931	0.0784181	0.404423	0.981624	21_43723271_C_T	-4.99171	3.11419e-05	-0.894766	0.0998635	0.527573	0.00119245
2_183943294	2_183938363_T_C	-1.82798	0.0786233	-1.03037	0.981722	2_183938363_T_C	-7.47179	4.88609e-08	-2.70462	0.00212898	0.0958981	1.55234e-07
14_100150374	14_100152502_A_G	-1.82788	0.0786389	-0.489258	0.981732	14_100152502_A_G	5.24074	1.59581e-05	2.26459	0.0673747	0.330137	0.0167651
16_77246819	16_77247329_G_A	1.82705	0.0787676	0.387109	0.981765	16_77247188_A_C	5.9845	2.20387e-06	1.14021	0.0198689	0.622481	6.20519e-05
2_127729102	2_127733777_T_G	1.82693	0.0787856	0.704047	0.981776	2_127728054_C_T	5.3919	1.06451e-05	1.12751	0.0527345	0.240514	0.000418097
14_103618777	14_103620599_A_C	-1.82677	0.0788099	-0.71647	0.981786	14_103620599_A_C	-5.31245	1.31679e-05	-1.32871	0.0598963	0.0224945	0.000182298
1_8012154	1_8012651_C_T	-1.82619	0.0789007	-0.602179	0.98183	1_8015560_A_G	-6.159	1.39302e-06	-1.44889	0.0149207	0.705201	3.13427e-05
2_16783574	2_16785169_C_A	-1.82611	0.0789129	-0.624603	0.981842	2_16778932_A_C	5.79817	3.60683e-06	1.89336	0.0273215	0.632382	0.00172766
19_40971533	19_40976456_C_T	1.82579	0.0789612	0.421998	0.981862	19_40973544_T_G	5.26946	1.47756e-05	1.7696	0.0643021	0.710975	0.00880175
9_132499776	9_132499642_T_G	1.82579	0.0789619	0.793351	0.981862	9_132496739_T_C	5.23386	1.62553e-05	1.26138	0.0680468	0.532991	0.00235932
11_34937902	11_34933982_T_C	1.82538	0.0790252	0.685556	0.981883	11_34941913_A_G	5.2925	1.38908e-05	1.56104	0.0619339	0.670467	0.00474376
1_235554729	1_235550653_G_A	1.82532	0.0790351	0.5969	0.981883	1_235550602_T_A	5.98628	2.19354e-06	0.851608	0.0198031	0.0895824	3.70099e-06
4_6262149	4_6263680_C_T	-1.82475	0.0791226	-0.757539	0.981914	4_6261173_A_G	5.083	2.43687e-05	1.51733	0.0864963	0.173239	0.00361758
17_5129472	17_5127788_C_T	-1.82474	0.0791247	-1.01359	0.981914	17_5128482_G_A	-5.19559	1.80126e-05	-0.958868	0.0726847	0.407164	0.000775617
20_3601767	20_3598203_C_T	1.82453	0.0791581	0.572781	0.981933	20_3603141_A_G	-5.06704	2.54357e-05	-1.32045	0.0887485	0.642309	0.00749452
4_3767718	4_3764256_G_T	-1.82444	0.0791719	-0.502659	0.981933	4_3763380_C_T	5.04044	2.732e-05	1.39556	0.0926441	0.287358	0.00642801
2_70056923	2_70056422_G_C	1.82432	0.0791895	1.13239	0.981937	2_70058460_C_G	-5.05149	2.65205e-05	-1.95857	0.0910449	0.64823	0.0272614
19_48132937	19_48128765_T_G	-1.82396	0.0792455	-0.496066	0.981963	19_48128765_T_G	-5.09453	2.36252e-05	-1.25152	0.0851437	0.0632728	0.00104546
17_58469739	17_58468229_G_T	1.82375	0.0792789	0.636491	0.981981	17_58469488_G_A	6.5908	4.53192e-07	1.7335	0.00748593	0.270573	1.19981e-05
1_234904203	1_234901298_T_C	-1.82336	0.079339	-0.433606	0.982008	1_234901298_T_C	5.49946	7.98561e-06	0.814763	0.0443807	0.194169	1.34481e-05
10_81190051	10_81191730_C_G	-1.82314	0.0793737	-0.488091	0.982021	10_81189590_T_C	-6.58371	4.61552e-07	-1.073	0.00762897	0.255388	6.76758e-07
18_3450041	18_3454623_T_C	1.8229	0.0794108	0.523665	0.982038	18_3447871_C_T	5.09845	2.33779e-05	0.823029	0.0846758	0.543131	0.000593255
16_29608461	16_29609315_T_A	-1.82283	0.0794211	-0.781196	0.982042	16_29605144_G_T	5.02083	2.87981e-05	1.70877	0.0954858	0.665955	0.0196924
9_33475793	9_33475982_T_C	-1.8226	0.0794569	-0.956704	0.982053	9_33477225_A_G	-5.7154	4.49279e-06	-1.67841	0.0310552	0.163698	0.00047032
19_498116	19_502554_G_A	1.82237	0.0794932	0.481245	0.982072	19_496532_G_A	5.13851	2.09942e-05	1.55272	0.0795534	0.585546	0.00800629
6_114281354	6_114281236_C_T	-1.82211	0.0795344	-0.926242	0.982083	6_114283563_A_G	-5.25682	1.52847e-05	-2.31174	0.0656978	0.224467	0.0185611
1_3002663	1_2998022_C_T	1.82199	0.0795524	0.64849	0.982091	1_2999492_C_T	-5.58557	6.34678e-06	-1.66976	0.0383755	0.787446	0.00244326
11_75273810	11_75271413_G_A	-1.8214	0.0796449	-0.514117	0.982143	11_75269764_T_C	-5.4133	1.00529e-05	-2.24933	0.0510693	0.0411178	0.00265877
16_88044676	16_88046335_A_G	1.8209	0.0797229	0.435847	0.982211	16_88048784_C_G	5.30076	1.35869e-05	1.16668	0.0610733	0.635137	0.00158644
6_4926539	6_4926533_G_A	-1.82075	0.0797455	-1.12669	0.982225	6_4928471_A_C	-5.01049	2.9609e-05	-2.18445	0.096993	0.105015	0.0182854
9_138606624	9_138609477_G_A	1.82054	0.0797783	0.396034	0.982246	9_138609477_G_A	5.70122	4.66531e-06	1.06467	0.0318168	0.124974	6.04175e-05
17_81042634	17_81041508_C_G	-1.82043	0.0797953	-1.07117	0.982252	17_81037715_C_A	-5.09578	2.35463e-05	-1.40511	0.0849831	0.0961149	0.00167475
2_161160350	2_161155350_G_A	1.82013	0.0798432	0.935392	0.982264	2_161161004_C_T	6.13152	1.49708e-06	1.88892	0.0156863	0.380802	0.000253651
4_1795831	4_1800317_C_T	-1.82006	0.0798535	-0.690088	0.982267	4_1794331_G_A	6.04849	1.86206e-06	2.40665	0.0178555	0.696986	0.00142519
2_232574191	2_232576431_T_C	1.81983	0.0798901	0.343287	0.98228	2_232569844_C_A	5.14836	2.04463e-05	1.6539	0.0783606	0.745664	0.0148699
21_47602758	21_47598244_G_A	1.81952	0.0799391	0.811114	0.9823	21_47599458_C_G	6.75846	2.94566e-07	2.03939	0.00570044	0.505241	7.5043e-06
6_116783574	6_116784850_C_G	-1.81933	0.0799679	-0.825251	0.9823	6_116779262_C_G	5.22991	1.64284e-05	2.09203	0.0685927	0.450802	0.0214391
2_171265048	2_171264541_C_A	-1.81914	0.0799975	-0.464119	0.982316	2_171261593_G_A	-5.2997	1.36253e-05	-1.79792	0.0611741	0.721238	0.0115638
20_57556086	20_57554265_A_C	1.81873	0.080062	0.894488	0.982345	20_57556969_T_C	5.27306	1.46338e-05	1.03225	0.0638651	0.657673	0.00067486
12_116796682	12_116796936_C_T	1.81828	0.0801326	0.901842	0.982407	12_116796936_C_T	6.38767	7.66816e-07	1.78344	0.0106105	0.0123262	2.68959e-06
2_64421344	2_64418885_G_A	-1.81801	0.0801744	-1.26093	0.982436	2_64418885_G_A	-5.7364	4.24906e-06	-2.5375	0.0300313	0.0166162	0.000609256
9_136299921	9_136298729_G_C	-1.81787	0.080197	-0.45317	0.98246	9_136297407_G_T	-5.66439	5.14535e-06	-1.36516	0.0338424	0.235622	0.000230162
12_68845855	12_68843344_A_G	-1.81756	0.0802462	-0.415423	0.982497	12_68843191_G_A	5.73873	4.22295e-06	1.22456	0.0299346	0.627512	0.000219911
16_383404	16_387037_A_C	-1.81744	0.0802643	-0.532419	0.982506	16_386749_G_A	-5.16867	1.93617e-05	-1.1493	0.0759607	0.36045	0.00151774
20_17629942	20_17627696_T_C	1.81741	0.0802692	0.550377	0.982508	20_17627727_A_G	-5.65941	5.21396e-06	-1.28479	0.0341291	0.169437	0.000183779
5_135265901	5_135267808_A_T	-1.81699	0.0803349	-0.811329	0.982553	5_135269878_A_G	6.94824	1.81575e-07	1.82717	0.00430652	0.779654	3.31279e-06
4_5732341	4_5729566_C_G	1.81684	0.0803595	0.925101	0.98257	4_5732227_G_A	5.35279	1.18197e-05	1.72058	0.0562068	0.128835	0.00269111
17_49231481	17_49226495_C_A	1.81673	0.0803766	0.397195	0.982572	17_49228753_T_A	5.23615	1.61557e-05	2.61352	0.067902	0.477431	0.0677518
6_41780411	6_41777938_G_C	-1.81659	0.0803981	-0.575739	0.98258	6_41777750_C_G	-5.02743	2.82918e-05	-1.13411	0.094473	0.4838	0.003522
19_46274152	19_46269313_C_G	-1.81623	0.0804541	-0.434728	0.982606	19_46274522_A_G	5.03936	2.7399e-05	1.73348	0.0927877	0.746666	0.0316696
7_79764618	7_79766351_A_G	1.81603	0.0804866	0.579289	0.982606	7_79769305_T_C	5.22194	1.67832e-05	1.9868	0.0695272	0.707429	0.0214771
1_28639312	1_28639893_A_G	-1.816	0.0804918	-0.584005	0.982606	1_28639893_A_G	-6.35685	8.30817e-07	-1.17035	0.01122	0.0328831	6.5053e-07
22_42694180	22_42691270_T_C	1.81557	0.0805586	0.796382	0.982641	22_42697966_C_T	6.04747	1.86706e-06	1.9085	0.0179115	0.368289	0.000252391
1_149982447	1_149982535_A_C	1.81543	0.0805813	0.83023	0.982642	1_149987430_C_T	6.05075	1.85102e-06	1.77907	0.0178048	0.657082	0.000443917
2_214016896	2_214011940_T_C	-1.81534	0.0805944	-0.485513	0.982642	2_214021325_A_G	5.03199	2.7947e-05	1.20121	0.0937998	0.662391	0.00429745
14_34544921	14_34541476_G_T	1.81508	0.0806354	0.417699	0.98266	14_34548334_C_G	-5.02456	2.85103e-05	-2.08579	0.0949241	0.383678	0.0558823
14_78117876	14_78122749_T_C	1.81478	0.0806828	0.586151	0.982707	14_78117812_C_T	-5.01653	2.91323e-05	-1.94645	0.0961155	0.617073	0.0332905
2_152211698	2_152207979_G_A	1.81467	0.0807004	0.589417	0.982719	2_152216124_A_C	5.03775	2.75177e-05	2.2705	0.0929906	0.610236	0.0620016
17_16289507	17_16289167_T_C	1.81449	0.0807297	0.472811	0.982732	17_16286908_C_T	5.15971	1.98329e-05	0.991784	0.0769645	0.0830433	0.000361932
2_20304985	2_20306629_G_C	1.81384	0.0808316	0.729293	0.982779	2_20306581_C_T	-6.1902	1.28367e-06	-1.00177	0.0142061	0.46903	6.76503e-06
6_119082368	6_119079800_G_A	1.8133	0.0809166	0.851526	0.982808	6_119081981_C_G	-5.73115	4.30881e-06	-0.921406	0.030302	0.127039	1.4181e-05
19_732889	19_731386_A_G	-1.81303	0.0809603	-0.579888	0.982812	19_728983_G_A	-5.64103	5.4753e-06	-1.07956	0.0352341	0.431745	0.000189065
19_11669438	19_11670122_G_T	-1.81292	0.0809778	-0.544161	0.982821	19_11664723_C_T	5.1213	2.19871e-05	2.29099	0.0817363	0.606022	0.0551006
1_2237770	1_2234903_C_T	1.81279	0.0809978	0.689224	0.982834	1_2234632_G_A	-5.02023	2.88439e-05	-1.21841	0.0955632	0.0476184	0.000700256
14_24899063	14_24898135_C_T	1.81257	0.0810324	0.859374	0.982859	14_24903650_C_T	5.55078	6.96361e-06	1.81443	0.0405583	0.602375	0.00231949
17_74581513	17_74576827_C_T	1.81257	0.0810335	0.309079	0.982859	17_74579184_G_A	5.52912	7.37771e-06	1.99076	0.0420979	0.693475	0.00675714
19_54969545	19_54965907_C_T	1.81245	0.0810511	0.491719	0.982867	19_54965907_C_T	5.0241	2.85462e-05	1.151	0.0949962	0.0576568	0.000896479
22_39437525	22_39433623_A_G	-1.81217	0.0810961	-0.474376	0.982887	22_39434907_C_T	5.60556	6.01757e-06	0.860532	0.037122	0.140051	3.23858e-05
11_10398417	11_10393873_A_G	1.8117	0.0811712	0.659563	0.982909	11_10397090_G_A	-5.07174	2.51166e-05	-0.970095	0.0880646	0.394938	0.00128463
19_8386403	19_8383845_T_G	1.81159	0.0811884	0.445295	0.982919	19_8382444_G_C	5.83486	3.27271e-06	1.46731	0.0258298	0.248666	0.00029782
6_6169534	6_6171632_C_A	-1.81136	0.0812244	-0.812833	0.982932	6_6174493_T_C	-5.44562	9.22073e-06	-1.11892	0.0485141	0.142067	0.000264157
19_51503500	19_51498729_C_T	1.81097	0.0812858	0.727629	0.982953	19_51508041_C_T	-5.16029	1.98018e-05	-1.16313	0.0768669	0.72242	0.00252345
14_105967523	14_105971894_G_A	1.81086	0.0813045	0.933252	0.982965	14_105962837_C_A	-5.1348	2.1204e-05	-1.60456	0.0800611	0.0406683	0.00146598
10_26507104	10_26505771_C_T	1.81078	0.081317	0.842771	0.982978	10_26507484_A_T	5.09053	2.38809e-05	0.898856	0.0855375	0.614434	0.000816325
18_51734386	18_51731308_G_A	-1.8107	0.0813296	-0.726302	0.982983	18_51734136_G_A	-5.03763	2.75272e-05	-1.22984	0.0929986	0.170064	0.00179438
1_148902546	1_148899217_T_A	1.81046	0.081368	0.651766	0.982993	1_148897578_T_C	5.42471	9.75086e-06	1.68627	0.0500997	0.189101	0.00251624
17_73874877	17_73874656_C_G	1.81031	0.0813917	0.577576	0.983012	17_73870354_C_T	5.84964	3.14712e-06	1.63395	0.0250889	0.779005	0.000514303
6_80714554	6_80713244_A_C	1.80988	0.0814603	0.26481	0.98302	6_80710200_A_G	5.2567	1.52897e-05	1.29045	0.065707	0.71513	0.00310286
2_20069134	2_20065865_C_T	-1.80929	0.081554	-0.867012	0.98304	2_20073706_G_A	5.03618	2.76344e-05	1.15433	0.0931649	0.520666	0.0038873
9_37027711	9_37027536_A_T	1.80913	0.0815792	0.404051	0.983061	9_37031841_G_T	5.00536	3.00205e-05	1.27544	0.0977411	0.621084	0.00472385
6_110679495	6_110681188_T_A	1.80906	0.0815905	0.319543	0.983064	6_110678302_A_C	5.02947	2.8137e-05	1.6538	0.0941811	0.636642	0.0267264
8_8244438	8_8244299_C_T	1.80868	0.0816511	0.344538	0.983107	8_8245819_G_C	6.70385	3.38831e-07	1.66261	0.00629343	0.802215	3.47724e-06
4_1863904	4_1860358_T_C	-1.80846	0.0816857	-0.826058	0.983126	4_1864147_G_C	-5.14125	2.08404e-05	-1.31896	0.0791823	0.656824	0.00375426
10_80828827	10_80825897_G_A	1.8083	0.0817121	0.661803	0.983145	10_80825897_G_A	5.07777	2.47135e-05	1.81604	0.0872054	0.0428346	0.00405187
7_5741049	7_5737084_C_T	-1.80813	0.0817388	-0.532279	0.983151	7_5738216_G_A	-5.04669	2.68652e-05	-1.9932	0.0917748	0.486003	0.0308186
1_56751374	1_56754830_G_A	-1.80813	0.0817388	-0.649965	0.983151	1_56753249_G_A	5.0005	3.04149e-05	1.44944	0.0984179	0.667661	0.0129282
2_170683823	2_170679361_A_T	-1.8079	0.0817753	-0.347558	0.983176	2_170680048_A_G	5.05642	2.6172e-05	1.07662	0.0902081	0.25483	0.00255978
18_3787412	18_3783857_G_A	-1.80765	0.0818159	-0.526144	0.983207	18_3787375_G_C	-5.54692	7.03565e-06	-1.17702	0.0408284	0.513162	0.000480967
7_79764127	7_79766397_G_A	-1.80743	0.081851	-0.307673	0.983223	7_79764742_G_A	5.72185	4.41656e-06	2.27759	0.0308114	0.807453	0.00744599
11_126021023	11_126016190_G_A	-1.80718	0.0818901	-0.429849	0.983239	11_126016712_C_T	-5.55904	6.81195e-06	-1.07697	0.0400742	0.673465	0.000199061
8_21881226	8_21877382_C_G	1.8071	0.0819033	0.803261	0.983248	8_21877382_C_G	-5.10874	2.27412e-05	-1.56334	0.0833324	0.393654	0.00437124
12_52514321	12_52510143_C_T	-1.80697	0.081924	-0.963438	0.983267	12_52511366_G_A	5.07456	2.49273e-05	1.45634	0.0876569	0.519099	0.00906458
16_18774367	16_18774353_C_G	1.80693	0.0819299	0.728494	0.983268	16_18774447_A_G	5.10132	2.31988e-05	1.47736	0.0843214	0.204425	0.00380577
17_54912549	17_54912737_G_A	1.80691	0.0819332	0.618481	0.983268	17_54913571_G_T	5.57894	6.45985e-06	0.931831	0.038797	0.298511	0.000102694
18_9543670	18_9548182_T_A	1.80653	0.0819946	1.02971	0.983289	18_9543608_A_C	-6.25345	1.08794e-06	-1.43999	0.0129308	0.531763	2.74455e-05
5_175393962	5_175394599_G_A	1.80633	0.0820266	0.54838	0.983299	5_175390417_C_T	-5.55751	6.83978e-06	-1.54992	0.0401543	0.446008	0.00108203
16_56581193	16_56576568_C_T	-1.80614	0.0820569	-0.387377	0.983306	16_56576390_C_T	-5.3614	1.15504e-05	-0.95277	0.0554377	0.624672	0.000424981
19_30185256	19_30181056_C_T	-1.80605	0.0820714	-0.981522	0.983306	19_30183330_C_T	5.05085	2.65667e-05	1.15093	0.0911516	0.494264	0.00264259
12_60034376	12_60039293_G_T	-1.80596	0.0820861	-0.865553	0.983308	12_60034308_G_A	6.2476	1.10469e-06	1.28198	0.013051	0.787801	1.51936e-05
10_76969861	10_76966439_G_A	1.8059	0.0820954	0.536132	0.983314	10_76967016_C_T	5.57729	6.48845e-06	1.25478	0.0389517	0.321222	0.000364158
9_112260564	9_112263766_C_A	-1.8059	0.0820955	-0.551294	0.983314	9_112262175_C_A	5.00299	3.02121e-05	0.832262	0.0980952	0.37011	0.00139785
1_54589735	1_54588636_G_A	1.80582	0.082108	0.97978	0.983319	1_54588110_C_T	5.60498	6.02696e-06	1.08968	0.0371349	0.520018	0.000207915
6_88974148	6_88975832_C_G	1.80581	0.0821093	0.781161	0.983319	6_88970113_C_T	-5.25025	1.55563e-05	-1.29396	0.0664115	0.177426	0.00173416
2_172193127	2_172189765_C_T	1.80517	0.0822125	0.782778	0.983394	2_172195421_T_C	-5.86276	3.03974e-06	-0.862577	0.0245725	0.290539	1.4131e-05
3_41890648	3_41887455_T_C	1.80499	0.0822417	0.79678	0.983408	3_41887455_T_C	5.14847	2.04405e-05	2.15095	0.0783548	0.0347385	0.00534121
5_180077057	5_180081766_C_T	-1.80452	0.0823161	-0.36594	0.983468	5_180078549_G_A	5.36266	1.15115e-05	1.50241	0.0553285	0.671842	0.00399557
17_75084834	17_75080800_G_A	1.8044	0.0823366	0.350023	0.983483	17_75088806_G_A	5.65624	5.25817e-06	1.96609	0.0343179	0.0877117	0.00115369
7_26141409	7_26144107_C_T	-1.80381	0.0824308	-0.35454	0.983533	7_26141058_G_C	-5.03338	2.78427e-05	-0.910454	0.09359	0.213819	0.00137301
3_184456373	3_184460390_G_A	1.8031	0.082544	0.418982	0.983574	3_184460390_G_A	5.74062	4.20178e-06	0.95978	0.0298151	0.078711	2.00563e-05
7_1451053	7_1448543_C_A	-1.80303	0.082556	-0.60193	0.983583	7_1455894_A_G	-6.38804	7.66082e-07	-1.94431	0.0106105	0.750883	8.71506e-05
1_179924362	1_179919424_C_T	1.80287	0.0825813	0.684569	0.983599	1_179925855_T_G	-5.0311	2.80138e-05	-2.02093	0.0939727	0.64514	0.0427582
7_1954410	7_1955547_G_A	-1.80252	0.0826374	-0.857991	0.983621	7_1954301_G_A	-6.80473	2.61692e-07	-1.51849	0.00536885	0.74284	1.89963e-06
7_156685838	7_156682488_G_A	-1.80173	0.0827649	-0.469533	0.983676	7_156688617_G_A	5.05627	2.61827e-05	0.659162	0.0902271	0.51073	0.000791464
17_74046886	17_74049418_C_T	-1.80157	0.0827917	-0.671765	0.983693	17_74042637_C_T	6.20032	1.25009e-06	1.34437	0.0139931	0.441898	3.96208e-05
7_75551702	7_75547118_A_G	1.80148	0.0828064	0.96185	0.983703	7_75546892_A_G	5.76828	3.90436e-06	1.22892	0.0285746	0.623529	9.46575e-05
8_121719915	8_121718491_G_A	1.80035	0.0829878	0.644223	0.983773	8_121718491_G_A	-4.99468	3.08942e-05	-1.69179	0.0993818	0.339856	0.0102151
16_89911932	16_89907947_G_A	-1.80001	0.0830439	-0.494206	0.983821	16_89907526_T_A	5.95319	2.39363e-06	1.10792	0.021043	0.636478	5.71014e-05
4_61328	4_61727_T_C	-1.79986	0.0830669	-0.781917	0.983845	4_63578_G_A	5.37497	1.11383e-05	1.58164	0.0542373	0.636926	0.00296532
20_44855876	20_44854726_G_A	1.79933	0.0831536	0.521003	0.983891	20_44856463_G_A	5.64792	5.3758e-06	1.17478	0.034838	0.0621651	5.50339e-05
1_180881988	1_180884055_G_A	1.79918	0.083177	0.969154	0.983906	1_180884055_G_A	8.71082	2.51301e-09	2.6281	0.000389864	0.192853	1.70744e-11
5_75657966	5_75656298_C_T	-1.79917	0.0831801	-0.977446	0.983907	5_75658120_C_T	-5.15074	2.03161e-05	-1.09046	0.0780367	0.682784	0.00157725
2_234113299	2_234110974_A_C	1.79909	0.0831926	0.50994	0.983911	2_234111314_A_G	-5.60917	5.95994e-06	-1.51044	0.0369088	0.442943	0.000923615
15_62352439	15_62352997_T_C	1.79897	0.0832114	0.442466	0.983914	15_62352997_T_C	6.05965	1.80819e-06	2.23996	0.0175435	0.403809	0.00185455
20_7697101	20_7694098_A_C	1.79883	0.0832347	0.53966	0.983927	20_7698841_A_C	-5.63031	5.63384e-06	-1.19827	0.035743	0.114196	0.000116575
3_56958114	3_56960121_C_T	1.79853	0.0832835	0.914523	0.983949	3_56955014_T_C	5.17832	1.88669e-05	2.17613	0.0747942	0.0751766	0.00797137
15_68876675	15_68874570_C_T	-1.79847	0.0832932	-0.556615	0.983952	15_68879285_A_T	-5.05052	2.659e-05	-2.16969	0.0912011	0.535824	0.0505975
11_568755	11_564295_A_G	-1.7982	0.0833368	-0.661665	0.983978	11_565302_G_C	5.09358	2.3686e-05	1.99053	0.0852289	0.374077	0.0176596
21_34764456	21_34759876_A_G	-1.79784	0.0833944	-0.758698	0.984005	21_34761663_T_A	6.88015	2.15894e-07	1.42174	0.00470527	0.886766	7.16449e-07
1_115041007	1_115041380_G_A	-1.79715	0.0835078	-0.650893	0.984029	1_115040589_T_C	-5.08025	2.45493e-05	-1.98482	0.0868782	0.482537	0.029844
7_44326066	7_44325363_G_T	-1.79658	0.0836002	-0.559555	0.984087	7_44325363_G_T	-5.41761	9.9378e-06	-1.3158	0.050698	0.0460773	0.000225291
10_129948995	10_129953550_T_A	1.7965	0.0836135	0.541194	0.984093	10_129950638_G_T	5.07308	2.50263e-05	2.02884	0.0878631	0.522797	0.0348388
22_46262682	22_46259880_A_G	-1.79636	0.0836355	-0.489809	0.984094	22_46264076_A_G	5.1369	2.10852e-05	1.58248	0.0797756	0.620225	0.0097548
12_32552952	12_32554995_C_G	1.79555	0.0837672	0.497082	0.984163	12_32552622_C_G	5.30937	1.3277e-05	1.12806	0.0602102	0.0856717	0.000264008
4_154033278	4_154034024_G_A	-1.79554	0.0837693	-0.61619	0.984163	4_154034024_G_A	-5.40436	1.02961e-05	-1.09371	0.0517366	0.0296755	6.43446e-05
2_132405875	2_132408878_G_A	1.7953	0.0838077	0.678745	0.984181	2_132408042_G_C	-5.1744	1.9066e-05	-1.89517	0.075331	0.681024	0.0264588
7_36197488	7_36193177_C_T	-1.79504	0.0838501	-1.00926	0.984206	7_36197514_A_C	-5.3769	1.10811e-05	-1.44768	0.0540973	0.141325	0.00120497
5_6593422	5_6597500_G_C	1.79501	0.083856	0.473862	0.984207	5_6597622_T_C	-5.30129	1.35675e-05	-1.65937	0.0610426	0.474938	0.00458611
3_8381577	3_8377324_G_A	1.79483	0.0838853	0.474427	0.984216	3_8380689_A_G	-5.65148	5.32509e-06	-1.71831	0.0346087	0.679231	0.00105352
12_50419144	12_50421525_C_T	-1.79454	0.0839315	-0.833692	0.984235	12_50423140_G_C	-5.65025	5.34252e-06	-2.38327	0.0346844	0.430968	0.00834265
7_151559102	7_151561573_G_A	1.79451	0.0839363	0.511331	0.98424	7_151557414_G_T	5.65337	5.29837e-06	1.38833	0.0344941	0.62635	0.000735031
19_7765991	19_7761812_G_A	1.79411	0.0840028	0.384407	0.984263	19_7761456_G_A	-5.22329	1.67224e-05	-1.59352	0.0693874	0.322377	0.00563705
11_118023765	11_118022107_C_T	1.79394	0.0840305	0.413926	0.984269	11_118026549_G_A	5.53143	7.33256e-06	2.22482	0.0419449	0.601391	0.0088555
22_37915352	22_37919246_C_A	-1.79386	0.0840433	-0.452848	0.984269	22_37910715_G_A	5.38517	1.08386e-05	0.986901	0.0532892	0.727802	0.000595226
4_7601300	4_7601034_G_C	-1.7935	0.0841013	-0.528723	0.984294	4_7598979_A_G	5.03588	2.76564e-05	0.925132	0.093212	0.513355	0.00099655
19_36606366	19_36609252_C_T	-1.7935	0.0841019	-0.508771	0.984294	19_36604849_T_C	5.00906	2.97231e-05	1.80836	0.0972068	0.309083	0.0259025
13_99912836	13_99912883_A_G	-1.79342	0.0841149	-0.427053	0.9843	13_99912883_A_G	-5.12352	2.1856e-05	-1.32649	0.0814333	0.123317	0.00235105
2_165697863	2_165694327_C_T	-1.79318	0.0841539	-0.49798	0.984319	2_165695434_C_T	7.89874	1.71814e-08	2.32385	0.00126932	0.778073	3.89081e-09
1_228289928	1_228289976_A_G	-1.79312	0.0841647	-0.790543	0.984324	1_228294300_C_T	5.39329	1.06056e-05	0.968163	0.0526141	0.48309	0.000161547
17_79576975	17_79572224_G_A	1.79277	0.0842222	0.831064	0.98435	17_79572688_A_T	5.10995	2.26673e-05	1.3809	0.0831419	0.497083	0.00581316
19_17243156	19_17242941_C_T	-1.79274	0.0842259	-0.450344	0.984354	19_17242941_C_T	-5.81842	3.41837e-06	-1.08236	0.0264791	0.0791208	2.15235e-05
4_1600098	4_1602712_T_G	1.7926	0.0842497	0.389219	0.984364	4_1598368_C_T	5.52024	7.55463e-06	0.879473	0.0427625	0.15187	7.61666e-05
10_12411734	10_12413391_C_T	1.7923	0.084298	0.498182	0.984394	10_12412699_C_G	-5.05663	2.61574e-05	-1.79531	0.0901752	0.502489	0.0196046
10_11056967	10_11053143_A_C	-1.79129	0.0844636	-0.797501	0.984522	10_11060427_G_A	-6.62179	4.18411e-07	-2.16619	0.00709658	0.101851	1.28635e-05
15_63127782	15_63127293_C_T	1.79122	0.0844752	0.794154	0.984525	15_63127774_G_A	-5.47077	8.62139e-06	-1.06847	0.0465563	0.662487	0.000310191
9_15640509	9_15644441_G_A	-1.79061	0.084576	-0.485848	0.984581	9_15638678_A_T	-5.66261	5.1698e-06	-0.936863	0.0339651	0.53769	6.79043e-05
2_198364079	2_198366482_A_G	-1.79036	0.0846174	-0.783557	0.984593	2_198366482_A_G	5.42649	9.70462e-06	1.49344	0.0499312	0.434603	0.000826695
9_132404687	9_132400480_G_A	1.79005	0.0846678	0.310295	0.984604	9_132401824_A_G	5.86578	3.01556e-06	1.64337	0.0244562	0.832826	0.000669216
14_74254003	14_74253383_T_C	1.78999	0.084677	0.485165	0.984611	14_74253383_T_C	5.41363	1.00441e-05	1.44934	0.0510611	0.0959699	0.000795074
1_54882777	1_54887250_C_T	1.78964	0.0847356	0.356816	0.984627	1_54883715_A_G	5.59037	6.26605e-06	0.888303	0.0380503	0.456882	0.000115021
16_18940128	16_18936144_T_C	-1.78931	0.0847901	-1.00848	0.984642	16_18937914_G_A	-5.47899	8.43413e-06	-1.87379	0.0458852	0.707721	0.00502227
1_46528225	1_46523978_A_G	1.78902	0.0848376	0.42087	0.984653	1_46525751_A_G	5.82737	3.33833e-06	1.15816	0.0261858	0.152656	5.26138e-05
20_48808187	20_48808011_C_T	1.78891	0.0848554	0.358146	0.984656	20_48806588_A_G	5.36684	1.13833e-05	1.7282	0.054896	0.125717	0.00220998
13_26796172	13_26796647_T_C	1.78889	0.084859	0.514837	0.984659	13_26796647_T_C	5.37019	1.12818e-05	1.21189	0.0546549	0.0553831	0.000228153
1_180198521	1_180202457_T_A	1.78885	0.084865	0.601457	0.98466	1_180202457_T_A	6.62546	4.14474e-07	1.59394	0.00705698	0.0529773	1.42257e-06
5_139745450	5_139744390_C_T	-1.78838	0.0849424	-0.831054	0.98471	5_139740454_C_T	-5.50757	7.81463e-06	-1.11766	0.0437518	0.638823	0.000239489
19_533459	19_537453_C_T	-1.7883	0.0849556	-0.671244	0.984715	19_532930_C_G	-5.77405	3.84506e-06	-1.10348	0.0283332	0.106368	3.16913e-05
19_50457803	19_50457551_C_T	1.78809	0.0849908	0.794459	0.984729	19_50457551_C_T	5.15741	1.99556e-05	2.26888	0.0772164	0.040345	0.00742036
12_53473375	12_53475022_T_C	-1.78779	0.0850404	-0.406168	0.984743	12_53477618_C_A	6.04538	1.87734e-06	1.25712	0.0179795	0.684565	4.93188e-05
16_49891439	16_49889113_C_T	1.78772	0.0850518	0.683206	0.984747	16_49892241_G_A	5.17808	1.88788e-05	1.51994	0.074827	0.680146	0.00598146
9_15251428	9_15252972_G_A	-1.7877	0.0850546	-0.545156	0.984752	9_15248194_C_G	-5.09789	2.34133e-05	-1.59045	0.0847172	0.683776	0.00920146
18_74267151	18_74269070_G_A	-1.78753	0.0850833	-0.532959	0.984769	18_74265133_T_C	5.31493	1.30808e-05	1.88828	0.0596572	0.443785	0.0105354
6_97731671	6_97726878_A_T	-1.78707	0.0851596	-0.434925	0.984802	6_97733872_A_C	-5.74633	4.13857e-06	-1.51792	0.0295662	0.0354974	7.08996e-05
19_38529475	19_38528060_G_A	-1.78704	0.0851639	-0.818561	0.984802	19_38530311_G_A	-6.43526	6.77668e-07	-1.73326	0.00967398	0.637427	1.34968e-05
1_43312365	1_43310982_T_C	-1.78696	0.0851768	-0.388701	0.984815	1_43315532_G_A	6.04335	1.8874e-06	1.79616	0.0180515	0.827894	0.000363819
15_90619302	15_90616617_T_C	1.7866	0.0852371	0.565216	0.984831	15_90623928_C_G	-5.06059	2.58807e-05	-1.55162	0.089645	0.0543886	0.00181705
8_22604261	8_22602046_A_C	1.78643	0.0852657	0.379209	0.984851	8_22604066_C_A	5.85326	3.1171e-06	2.58719	0.0249919	0.148034	0.00309188
7_200526	7_201901_G_A	-1.78604	0.0853296	-0.84714	0.984867	7_201901_G_A	-5.06337	2.56875e-05	-2.01822	0.0892837	0.028503	0.00427225
5_177528151	5_177532171_C_T	-1.78567	0.085391	-1.09769	0.984884	5_177529489_T_A	-4.99676	3.07218e-05	-1.03716	0.0990205	0.548351	0.00233655
16_28835777	16_28835900_G_A	1.78529	0.0854533	0.590661	0.984918	16_28832143_A_G	-5.42092	9.85022e-06	-2.64092	0.0504321	0.232233	0.021921
1_113543504	1_113541081_C_T	1.78488	0.0855222	0.507378	0.984923	1_113541081_C_T	-6.08943	1.67204e-06	-1.12606	0.0166505	0.376376	3.52318e-06
18_3012953	18_3015946_A_G	1.78435	0.085609	0.559309	0.984947	18_3011199_G_A	5.6806	4.92822e-06	1.61211	0.0328598	0.80532	0.00131895
9_136671264	9_136666560_T_C	-1.7843	0.0856173	-0.817491	0.984952	9_136670078_G_C	-5.11322	2.24693e-05	-1.8257	0.0826964	0.03654	0.00237425
5_153652385	5_153655584_C_T	-1.7841	0.0856518	-0.564894	0.984969	5_153650262_T_C	5.75351	4.06048e-06	1.6643	0.0292316	0.75889	0.00118399
18_769246	18_771047_C_G	-1.78396	0.0856747	-0.710857	0.984978	18_772064_T_C	-5.05522	2.62566e-05	-1.45721	0.0904055	0.471634	0.00847098
22_36424220	22_36424170_C_A	1.78395	0.0856764	0.358016	0.984978	22_36419670_T_C	7.20085	9.59811e-08	2.2675	0.00308974	0.900863	1.17413e-06
10_125803880	10_125807624_T_C	1.78395	0.0856767	0.718956	0.984978	10_125799645_C_G	-5.45425	9.01059e-06	-1.26414	0.0478875	0.162025	0.000378186
9_137392197	9_137393237_A_G	-1.78373	0.0857124	-0.970129	0.984982	9_137395269_C_A	-5.04182	2.72187e-05	-0.856988	0.092483	0.350128	0.000411489
16_15678346	16_15680642_C_T	-1.78337	0.0857722	-0.544747	0.984997	16_15682022_A_G	5.35653	1.17018e-05	1.61715	0.0558634	0.758809	0.00632179
4_184319691	4_184321733_A_G	-1.78328	0.0857875	-0.731065	0.985004	4_184315724_A_G	5.24874	1.56194e-05	1.63609	0.0665854	0.0936977	0.00232348
5_132202346	5_132202399_C_T	-1.78307	0.0858226	-0.490336	0.985015	5_132201875_G_A	5.16888	1.93507e-05	1.4364	0.0759489	0.336194	0.00452853
6_53590798	6_53587485_G_A	-1.78305	0.0858255	-0.404463	0.985015	6_53591144_A_G	5.01942	2.8907e-05	1.52391	0.0956733	0.0462706	0.00205635
19_1066721	19_1071312_T_C	-1.78235	0.0859428	-0.700893	0.985075	19_1066928_G_T	5.27566	1.4532e-05	0.963369	0.0635366	0.105989	0.000171384
2_178119229	2_178118990_A_G	-1.78222	0.0859631	-0.498881	0.985076	2_178118152_C_T	-5.14838	2.0445e-05	-1.1163	0.0783567	0.069636	0.000415179
12_2163469	12_2159514_G_A	-1.78127	0.0861219	-0.60842	0.985144	12_2167296_G_A	5.29467	1.38104e-05	2.37841	0.0617395	0.333174	0.0312006
11_18420221	11_18416313_A_C	-1.78106	0.086158	-0.563261	0.985162	11_18415330_C_A	-5.11582	2.23125e-05	-1.21344	0.0823676	0.699191	0.00377249
15_61078633	15_61075055_T_C	-1.78102	0.0861643	-1.13002	0.985162	15_61082610_C_T	-5.41618	9.97574e-06	-2.09389	0.0508031	0.574075	0.0105986
7_2777493	7_2775178_C_T	1.7809	0.0861846	0.728433	0.98517	7_2775825_A_T	5.09284	2.37329e-05	0.899064	0.0852645	0.225992	0.000628396
20_34659362	20_34656269_G_A	-1.78071	0.0862166	-1.12658	0.985178	20_34656269_G_A	-5.22843	1.64934e-05	-1.83078	0.0687572	0.0146246	0.000786919
11_68805616	11_68800708_G_T	1.78051	0.0862497	0.442075	0.985188	11_68805624_C_T	-5.0895	2.39468e-05	-1.33182	0.0856753	0.693853	0.00562706
12_25111819	12_25110194_C_G	-1.78037	0.086273	-0.569594	0.985198	12_25113719_T_G	-5.01048	2.961e-05	-1.18173	0.0969931	0.0495043	0.000867415
13_112727283	13_112732124_A_G	1.78011	0.0863161	0.647313	0.985227	13_112732124_A_G	5.97585	2.2547e-06	1.43326	0.0201513	0.0300673	1.49152e-05
3_13246012	3_13244409_G_C	-1.77964	0.0863952	-1.00781	0.985263	3_13249245_C_T	5.71392	4.5106e-06	1.65148	0.0311309	0.098959	0.00033251
1_220101155	1_220102376_G_A	1.77955	0.0864104	0.676301	0.985264	1_220101025_A_C	5.06671	2.54587e-05	1.73724	0.0888057	0.715309	0.0255835
4_148925109	4_148922369_T_C	-1.77934	0.0864457	-0.423246	0.985281	4_148925789_T_G	-5.50634	7.84017e-06	-1.46744	0.0438847	0.306497	0.00139348
1_204044299	1_204043462_A_C	-1.77902	0.0864984	-0.648581	0.98531	1_204045112_G_C	5.1881	1.83781e-05	1.16131	0.0736413	0.72369	0.00191479
19_5990638	19_5995450_C_T	1.77864	0.0865626	0.326226	0.985328	19_5986320_C_G	-5.88316	2.88007e-06	-0.799244	0.0237295	0.412804	1.78595e-05
12_4397223	12_4394877_T_C	-1.77857	0.0865747	-0.501538	0.98533	12_4394877_T_C	-6.37268	7.97293e-07	-1.21721	0.0108862	0.0689279	1.51976e-06
1_35544834	1_35548317_G_A	-1.77844	0.0865961	-0.778598	0.985341	1_35544982_G_T	5.42958	9.62465e-06	1.62225	0.0497223	0.658618	0.00274227
15_25900713	15_25896755_G_A	1.77843	0.0865975	1.04194	0.985341	15_25896755_G_A	5.11075	2.26186e-05	2.02283	0.0830343	0.0197614	0.00252133
10_101687549	10_101684807_C_T	-1.77792	0.0866834	-0.697381	0.985363	10_101683911_G_A	5.22499	1.66467e-05	2.1474	0.0692078	0.525138	0.0288347
15_22647181	15_22646944_G_T	-1.77751	0.0867519	-0.772979	0.985389	15_22647711_G_C	4.99226	3.10957e-05	1.47422	0.099761	0.541323	0.0138012
2_71192171	2_71194556_A_C	1.77692	0.0868515	0.770312	0.985435	2_71195658_T_C	-5.51543	7.65232e-06	-3.22737	0.0431635	0.668873	0.043163
7_25935223	7_25938611_G_A	-1.77681	0.0868694	-0.47244	0.985435	7_25939750_T_C	5.2222	1.67716e-05	1.47035	0.0694952	0.785891	0.00774488
21_37486043	21_37482269_C_T	1.77671	0.0868859	0.625956	0.985436	21_37486542_A_C	5.30421	1.34618e-05	1.03578	0.060751	0.128585	0.000338349
9_95786131	9_95788814_G_C	1.77624	0.0869646	0.777056	0.985465	9_95788814_G_C	-5.67328	5.02513e-06	-2.03072	0.0333374	0.432388	0.00145643
4_138624278	4_138628676_A_C	-1.77615	0.0869796	-0.555788	0.985465	4_138625825_C_G	-5.4911	8.16591e-06	-1.17187	0.0450094	0.625439	0.000416018
9_33035592	9_33031138_G_A	-1.77613	0.0869837	-0.555199	0.985465	9_33031138_G_A	-5.30686	1.33665e-05	-1.22021	0.0605211	0.0438035	0.000244302
12_101092771	12_101090545_T_G	-1.7759	0.0870227	-0.529744	0.985482	12_101093172_A_C	5.35918	1.1619e-05	1.32903	0.0556426	0.0678638	0.000435405
1_200992992	1_200990428_T_A	-1.77585	0.0870315	-0.720992	0.985483	1_200997947_C_T	5.06981	2.5247e-05	1.67102	0.0883577	0.484324	0.0116221
22_42765896	22_42765368_C_G	1.77533	0.0871183	0.458989	0.985544	22_42765368_C_G	5.45437	9.00764e-06	1.18915	0.0478875	0.0844919	0.000216409
3_194823810	3_194823804_T_C	-1.77501	0.0871716	-0.412307	0.985578	3_194828411_G_A	-5.9235	2.5888e-06	-1.29389	0.0221512	0.326205	7.36313e-05
16_10981603	16_10978885_T_C	1.77449	0.0872597	0.355088	0.985585	16_10984466_C_T	5.63209	5.60721e-06	1.47995	0.0356456	0.350063	0.000904596
6_10838012	6_10836227_C_T	-1.77391	0.0873582	-0.783649	0.985609	6_10834591_G_A	6.55341	4.99102e-07	2.06827	0.00791959	0.814262	3.72461e-05
15_91414052	15_91410009_T_G	1.77348	0.0874305	0.592479	0.985626	15_91416872_G_T	5.24504	1.57752e-05	1.17051	0.0669808	0.650716	0.000896392
1_20212236	1_20210460_T_C	-1.7723	0.0876302	-0.615959	0.985689	1_20213590_T_C	-4.99969	3.04814e-05	-1.30337	0.0985026	0.743536	0.00950732
19_1938126	19_1937457_G_A	1.77222	0.0876444	0.505081	0.985703	19_1941475_C_T	-5.52831	7.39376e-06	-2.19464	0.0421565	0.0709655	0.00270907
15_29967315	15_29965112_T_C	1.7713	0.0877992	0.613588	0.985734	15_29962336_T_C	5.40693	1.02257e-05	0.951021	0.051507	0.656478	0.000193515
17_2715308	17_2715373_C_T	-1.77119	0.0878176	-0.54346	0.985748	17_2719896_G_A	-5.42771	9.67297e-06	-1.31452	0.0498656	0.245384	0.000749546
1_46664153	1_46659363_T_C	1.7711	0.0878338	0.259987	0.985753	1_46661776_G_A	5.10304	2.30918e-05	2.2633	0.0840306	0.722117	0.0726546
17_62964715	17_62966245_A_C	1.77055	0.0879263	0.6542	0.985797	17_62962184_C_T	5.02947	2.81373e-05	2.16848	0.0941811	0.0871267	0.0166537
2_25499518	2_25503189_G_C	-1.77027	0.0879742	-0.859831	0.985813	2_25496840_C_T	-6.00354	2.09601e-06	-1.1629	0.0192406	0.172273	1.68732e-05
10_14998568	10_15001726_C_T	-1.77009	0.0880045	-1.0383	0.985827	10_15001726_C_T	-6.03302	1.93944e-06	-1.94237	0.0184066	0.0117083	2.67945e-05
4_25159311	4_25158750_T_C	1.76984	0.0880484	1.01996	0.98585	4_25155264_T_G	-6.89989	2.05315e-07	-1.84886	0.00454226	0.770337	1.59773e-06
8_59988488	8_59985792_C_T	1.76975	0.0880628	0.548562	0.985857	8_59985792_C_T	5.2268	1.6566e-05	1.04629	0.068977	0.0394914	0.000164261
1_4838827	1_4838241_C_T	1.76932	0.0881367	0.560041	0.985872	1_4838241_C_T	5.45591	8.97061e-06	1.47517	0.0477395	0.0554342	0.000406793
17_46832074	17_46832413_C_A	-1.76893	0.0882027	-0.495993	0.985899	17_46827590_T_C	5.34309	1.21306e-05	1.79252	0.0569934	0.635872	0.00969456
8_9999940	8_10001780_C_T	1.76893	0.0882027	0.71534	0.985899	8_9995853_C_T	-5.17023	1.92806e-05	-1.28475	0.0758198	0.714119	0.00357438
3_75444800	3_75441228_G_A	-1.76876	0.0882309	-0.659817	0.985909	3_75441228_G_A	-5.39273	1.06216e-05	-1.0488	0.0526687	0.0272685	5.08377e-05
3_180634875	3_180632315_A_G	-1.7687	0.0882411	-1.03262	0.985909	3_180636744_A_G	-5.01549	2.9214e-05	-1.08996	0.0962784	0.447855	0.00269224
5_36148340	5_36148258_G_A	1.7684	0.0882927	0.375239	0.985923	5_36148258_G_A	5.37968	1.09988e-05	1.24094	0.0538047	0.196236	0.000888571
17_18874348	17_18875771_C_T	-1.7684	0.0882934	-0.411424	0.985923	17_18871189_A_C	5.74996	4.09892e-06	2.12472	0.0294469	0.413345	0.00216306
5_118476324	5_118478110_C_A	-1.76839	0.0882944	-0.904791	0.985923	5_118480830_A_T	5.42225	9.81528e-06	0.951107	0.0503055	0.456504	0.000102528
10_20276635	10_20276683_C_T	-1.76786	0.0883855	-0.56442	0.985977	10_20279451_G_T	5.0146	2.92841e-05	1.54335	0.0963906	0.525533	0.0101142
21_40716177	21_40711477_C_A	-1.76783	0.0883897	-0.45531	0.985977	21_40711477_C_A	-5.49558	8.06873e-06	-1.47158	0.0446995	0.134168	0.000828472
19_30894621	19_30890239_A_T	-1.76715	0.0885059	-0.507727	0.98603	19_30890239_A_T	-5.55365	6.9105e-06	-0.900255	0.0404201	0.0412829	2.05738e-05
17_7487071	17_7483915_A_T	-1.76652	0.0886141	-0.539702	0.986085	17_7484812_G_A	5.88762	2.84626e-06	1.25526	0.023552	0.742403	7.30747e-05
1_108579732	1_108584103_G_A	1.76627	0.0886565	0.953872	0.986109	1_108584649_G_A	5.48995	8.19096e-06	1.0842	0.0451294	0.661411	0.000265667
2_45240749	2_45241829_C_T	-1.76585	0.0887287	-0.908961	0.986125	2_45242550_C_T	6.98117	1.67024e-07	2.07039	0.00405543	0.667226	1.22193e-06
10_22967190	10_22962373_G_A	1.76555	0.0887801	0.740991	0.986163	10_22965011_G_A	-5.20524	1.75522e-05	-1.31411	0.0715187	0.639135	0.00313273
10_92680247	10_92683762_C_G	-1.76546	0.0887959	-0.808608	0.986163	10_92682060_C_A	-5.30712	1.33571e-05	-0.987255	0.0605067	0.394612	0.000603601
16_24029471	16_24024669_C_T	1.76492	0.0888871	0.506122	0.986194	16_24032412_T_C	-5.54163	7.13566e-06	-1.5874	0.0411855	0.05399	0.000262148
21_35052088	21_35047830_A_G	1.76468	0.0889293	0.42195	0.986195	21_35052992_G_C	-5.14146	2.08288e-05	-1.29478	0.0791633	0.228817	0.00143644
7_157072512	7_157077440_G_A	-1.76391	0.0890602	-0.409309	0.986247	7_157068828_C_T	5.45094	9.09056e-06	1.70291	0.0481414	0.096362	0.00143928
4_129206373	4_129205139_T_A	-1.76386	0.0890704	-0.343512	0.986255	4_129205208_C_T	5.12996	2.14814e-05	1.62934	0.0806762	0.757292	0.0163144
6_136748331	6_136746303_G_A	1.76382	0.0890764	0.689381	0.986256	6_136748317_T_C	5.18131	1.87161e-05	1.28129	0.0744082	0.114439	0.00122317
2_23755343	2_23751912_T_A	1.76344	0.0891409	0.548572	0.986285	2_23760043_G_C	-5.37598	1.11083e-05	-1.06933	0.0541804	0.66228	0.000518316
9_130606473	9_130606997_C_T	1.76301	0.089216	0.852919	0.986318	9_130606045_T_A	-5.07868	2.46531e-05	-1.18833	0.0870872	0.42516	0.00149636
10_73010280	10_73009004_G_C	-1.76295	0.0892258	-0.547624	0.986324	10_73005937_G_A	5.1387	2.09833e-05	0.845711	0.0795373	0.551154	0.000567168
17_78944771	17_78944104_C_G	1.76283	0.089247	0.435882	0.98633	17_78942916_A_G	-5.3942	1.05797e-05	-1.64732	0.0525112	0.224381	0.00253672
1_23811331	1_23811081_T_C	1.76279	0.089253	0.48945	0.986333	1_23811125_C_T	-5.07574	2.48481e-05	-1.74494	0.0875124	0.13126	0.00984887
12_281458	12_281599_T_C	1.76247	0.0893082	0.421213	0.986349	12_279458_A_G	-5.09584	2.35423e-05	-1.09268	0.08498	0.106543	0.000942308
9_124660488	9_124662739_C_T	1.76223	0.0893504	0.521902	0.986359	9_124657702_C_T	5.00965	2.96758e-05	1.19555	0.0971042	0.343644	0.00353936
9_20685144	9_20689293_A_G	1.76208	0.0893757	0.395043	0.98637	9_20687170_A_T	5.21763	1.69782e-05	1.21264	0.0700115	0.352442	0.00240486
10_11653890	10_11651859_T_C	-1.76156	0.0894654	-0.908715	0.986413	10_11652634_T_C	6.01852	2.01491e-06	1.36568	0.0188695	0.74739	6.68532e-05
10_71562559	10_71559748_A_C	1.76134	0.0895031	0.565943	0.986417	10_71566966_C_T	5.5116	7.73094e-06	2.6381	0.043477	0.0668807	0.00681031
9_99381791	9_99377536_C_T	1.76124	0.0895207	0.624491	0.986418	9_99377536_C_T	5.19553	1.80155e-05	1.30149	0.07269	0.0341255	0.000409174
12_116779822	12_116783791_T_C	-1.76081	0.0895945	-1.06494	0.986439	12_116784532_A_T	-5.11239	2.25192e-05	-1.28708	0.0828161	0.599569	0.00302669
6_33382278	6_33382241_T_C	1.76065	0.0896216	0.680704	0.986456	6_33382288_A_G	-5.73358	4.28109e-06	-2.18047	0.0301731	0.103891	0.0010989
8_11719402	8_11723775_G_A	1.76031	0.0896812	0.438228	0.986481	8_11720227_G_C	7.28392	7.79587e-08	1.08039	0.00285556	0.624866	9.20758e-09
14_55658140	14_55661138_A_T	1.76023	0.0896941	0.482265	0.986491	14_55657169_A_C	6.06049	1.80419e-06	2.36756	0.0175266	0.498428	0.000430164
6_2635934	6_2635494_C_T	-1.75995	0.0897439	-0.460255	0.986511	6_2637920_G_A	-5.43998	9.36079e-06	-1.7206	0.0488526	0.65847	0.00348192
2_28102074	2_28102998_G_A	-1.75957	0.0898081	-0.432535	0.986541	2_28101938_T_C	-5.03318	2.7858e-05	-1.06444	0.0936233	0.113834	0.00117633
10_134722076	10_134720200_G_A	-1.75957	0.0898084	-0.620421	0.986541	10_134718034_T_A	-5.05013	2.66176e-05	-1.16179	0.0912438	0.555791	0.00249286
1_112939402	1_112941134_G_A	1.75955	0.0898114	0.629903	0.986541	1_112936698_G_A	5.41608	9.97844e-06	2.67303	0.0508031	0.376199	0.035605
1_224002042	1_224005353_T_C	-1.7593	0.0898556	-0.453488	0.98655	1_224001624_G_A	5.63322	5.59035e-06	1.17066	0.0356101	0.0682325	5.72208e-05
6_158636526	6_158638909_C_T	-1.75902	0.0899038	-0.646239	0.986578	6_158633531_G_C	-5.40521	1.02727e-05	-1.4062	0.0516714	0.11227	0.000557767
6_43815587	6_43817791_A_T	-1.75859	0.089978	-0.446365	0.98662	6_43811762_C_T	-5.23837	1.606e-05	-1.26125	0.0676733	0.117801	0.000891647
19_8516438	19_8517158_C_T	1.75838	0.0900153	0.358412	0.986637	19_8515676_T_G	5.94371	2.45427e-06	0.997178	0.0213956	0.345001	2.65201e-05
18_50290630	18_50287511_C_T	-1.75776	0.0901229	-1.10208	0.986669	18_50294678_A_C	-5.4021	1.03586e-05	-1.02996	0.0519082	0.516296	0.000259072
3_119278515	3_119274180_A_G	-1.75757	0.0901555	-0.805053	0.986683	3_119274841_C_T	6.73741	3.10886e-07	2.3161	0.00594763	0.0631953	6.20824e-06
4_122618081	4_122615306_G_A	1.75754	0.0901606	0.374878	0.986683	4_122621281_C_T	5.6144	5.87753e-06	2.66045	0.0366219	0.755195	0.0178932
2_68589453	2_68587477_C_T	1.75715	0.0902275	0.368796	0.986698	2_68594013_A_G	5.87809	2.91889e-06	1.171	0.0239896	0.492252	9.25897e-05
14_76828328	14_76831530_G_A	1.75669	0.0903086	0.700542	0.986721	14_76825299_C_T	-5.55619	6.86376e-06	-1.52143	0.0402727	0.0794735	0.000284684
20_61147623	20_61152078_C_T	1.75654	0.0903334	0.498264	0.986732	20_61147693_T_C	5.24272	1.58737e-05	1.48607	0.0671951	0.360267	0.00478165
5_6641543	5_6639179_A_T	1.75654	0.0903334	0.556891	0.986732	5_6636556_G_C	-5.52837	7.39267e-06	-2.14612	0.0421522	0.658737	0.011233
17_17184253	17_17186757_G_A	-1.75593	0.0904407	-0.394861	0.986742	17_17181121_G_T	6.46433	6.28461e-07	2.41173	0.00918956	0.57239	5.12844e-05
14_69262340	14_69266238_G_C	-1.75564	0.0904903	-0.678408	0.986764	14_69265911_T_C	5.17254	1.91617e-05	2.20006	0.0755398	0.571984	0.0433324
11_76155665	11_76152515_C_T	-1.75559	0.0904997	-0.744437	0.986764	11_76155555_G_T	5.49317	8.12084e-06	1.67276	0.0448685	0.116588	0.00091137
16_3538481	16_3542648_G_A	1.75556	0.0905052	0.94166	0.986764	16_3534028_G_A	-7.99473	1.36273e-08	-2.30323	0.00105848	0.47674	4.26122e-10
3_128357167	3_128352786_A_G	-1.75554	0.0905078	-0.711545	0.986764	3_128352786_A_G	-5.03746	2.75395e-05	-1.52138	0.0930221	0.0295995	0.00137196
3_71372366	3_71373459_C_T	1.75498	0.090605	1.03992	0.986806	3_71370583_C_T	-6.17565	1.33353e-06	-1.35879	0.0145494	0.605046	2.27961e-05
14_65753327	14_65757545_C_A	-1.75438	0.09071	-0.479876	0.986837	14_65757584_C_T	5.16755	1.942e-05	1.90516	0.0760822	0.224143	0.0121473
16_20817734	16_20822644_C_T	1.75326	0.0909051	0.687181	0.986872	16_20822644_C_T	5.28676	1.41063e-05	2.24074	0.062469	0.0577432	0.00682918
16_85002610	16_84999711_G_A	1.75297	0.0909563	0.696948	0.986885	16_85002012_A_G	-5.66616	5.1211e-06	-1.02178	0.0337394	0.584009	6.38834e-05
17_7011324	17_7011454_G_A	-1.75229	0.0910753	-0.543407	0.986935	17_7011349_C_A	-5.1725	1.91637e-05	-1.0526	0.0755419	0.369748	0.00122387
3_57714482	3_57710687_C_T	1.75197	0.0911304	0.515235	0.986972	3_57710817_T_C	-5.55367	6.91015e-06	-0.87506	0.0404201	0.296348	2.09332e-05
17_46062360	17_46063174_T_C	-1.75176	0.0911686	-0.68651	0.986987	17_46061885_G_T	-5.9916	2.163e-06	-1.28347	0.0196621	0.0414042	8.34327e-06
10_29706813	10_29704725_G_A	1.75173	0.0911733	0.698764	0.986987	10_29704725_G_A	-5.51211	7.7205e-06	-1.50418	0.0434087	0.442026	0.000592809
2_110371188	2_110371493_T_A	1.7513	0.0912486	0.430628	0.986992	2_110370493_T_C	5.65231	5.31342e-06	1.42658	0.0345623	0.653214	0.000443178
1_111813313	1_111812089_G_T	1.75125	0.0912572	0.749742	0.986992	1_111810878_G_A	6.2035	1.23974e-06	1.1948	0.0139013	0.713567	1.65446e-05
4_2560493	4_2563135_C_T	1.75122	0.0912624	0.749053	0.986992	4_2563135_C_T	-5.62796	5.66917e-06	-1.87007	0.0358504	0.454208	0.00125279
9_19169650	9_19166922_T_A	1.75066	0.0913601	1.16572	0.987012	9_19170821_T_C	-5.24694	1.56948e-05	-0.774723	0.0667448	0.302716	0.000191809
11_93276319	11_93277266_T_C	-1.75057	0.0913767	-0.263578	0.987012	11_93277860_C_T	-5.32334	1.27893e-05	-0.851846	0.0588595	0.376205	0.00024474
15_69599223	15_69598526_C_T	-1.75032	0.0914207	-0.410602	0.987029	15_69596441_G_A	5.42729	9.68387e-06	1.12099	0.0498967	0.530991	0.000311811
19_17622221	19_17626357_G_A	1.75004	0.0914692	0.666781	0.987046	19_17617722_C_T	5.12352	2.18562e-05	1.46519	0.0814333	0.146392	0.00297613
2_62610983	2_62607544_C_T	1.74955	0.0915562	0.576921	0.98708	2_62614949_C_A	5.18402	1.85802e-05	1.28154	0.0740383	0.483743	0.00163294
7_5290093	7_5288279_C_T	1.74915	0.0916265	0.985959	0.987118	7_5292446_C_T	-5.1428	2.0754e-05	-1.30465	0.0789965	0.179937	0.00164388
19_1154475	19_1156939_T_C	1.749	0.0916524	0.847302	0.987129	19_1158884_G_A	-5.56061	6.7834e-06	-1.3556	0.0399856	0.711577	0.000598728
6_149895688	6_149895627_C_G	1.7484	0.0917574	0.829075	0.987159	6_149895627_C_G	5.41603	9.97966e-06	2.14287	0.0508048	0.0288291	0.0017293
14_35103606	14_35099009_G_A	-1.74782	0.0918611	-1.00673	0.987193	14_35105772_T_C	-5.55446	6.8956e-06	-0.961663	0.0403652	0.502555	0.000138389
7_2122923	7_2121156_G_A	1.74777	0.0918697	0.932668	0.987198	7_2121156_G_A	-6.80934	2.58632e-07	-2.5344	0.00535907	0.390563	3.31239e-06
16_84788897	16_84792428_C_T	-1.74772	0.0918783	-0.355585	0.987208	16_84788948_T_C	5.04721	2.68275e-05	0.984771	0.0917046	0.0969597	0.000728367
3_195344962	3_195343142_C_G	1.7477	0.0918824	0.462023	0.98721	3_195344928_C_A	-5.89884	2.76308e-06	-1.59235	0.0231348	0.784543	0.000345283
10_6020813	10_6019698_C_T	-1.74745	0.0919255	-0.552063	0.987225	10_6021547_A_G	-5.14584	2.0585e-05	-0.934054	0.078662	0.273394	0.000858544
22_24110828	22_24111044_A_C	1.74739	0.0919355	0.419748	0.987231	22_24111044_A_C	5.02475	2.84959e-05	0.949111	0.0949035	0.0730809	0.000551762
7_2832919	7_2834413_G_A	1.74726	0.0919589	0.462743	0.987242	7_2836848_T_G	-5.62811	5.66691e-06	-1.15521	0.0358283	0.202328	0.000114994
21_36364572	21_36361313_T_C	-1.74713	0.0919824	-0.540009	0.987244	21_36363528_C_A	5.13707	2.10756e-05	0.884602	0.0797474	0.0813461	0.000257854
2_242481128	2_242482191_C_T	1.74692	0.0920188	0.520966	0.987245	2_242476987_A_G	-5.73754	4.23628e-06	-1.35265	0.029985	0.548514	0.000347674
20_3687243	20_3688853_A_G	1.74685	0.0920323	0.761038	0.987248	20_3682657_G_A	5.10219	2.31445e-05	1.64331	0.0841685	0.501515	0.0116654
18_30726637	18_30727035_A_G	-1.74677	0.0920449	-1.0768	0.987254	18_30722637_T_C	-5.55041	6.97055e-06	-1.29538	0.0405641	0.0619588	0.000142678
2_171671152	2_171670121_G_A	1.74651	0.0920912	0.83599	0.987283	2_171666389_C_A	-4.9951	3.08593e-05	-2.15895	0.0993057	0.232928	0.0303705
14_74353551	14_74351313_C_T	1.74644	0.0921037	0.819042	0.987284	14_74355205_C_T	5.04725	2.68249e-05	2.28784	0.0917033	0.144889	0.0257673
14_100883899	14_100882405_A_G	1.74623	0.0921412	0.520769	0.987307	14_100882405_A_G	5.20385	1.76179e-05	0.966555	0.0716863	0.0430922	0.000147192
1_116381407	1_116379942_T_C	1.74576	0.0922245	0.772365	0.987332	1_116376451_T_C	6.40882	7.25807e-07	2.21552	0.0102184	0.4394	3.1601e-05
19_54539920	19_54543618_T_G	-1.74575	0.0922266	-0.531608	0.987332	19_54544575_A_G	5.08715	2.40983e-05	1.7812	0.0859683	0.438599	0.0198135
13_26042917	13_26043182_A_C	-1.74573	0.0922299	-0.492341	0.987332	13_26039874_T_C	5.07278	2.5047e-05	1.23639	0.0878986	0.523639	0.00486377
18_2636320	18_2638319_A_G	1.7455	0.0922698	0.597546	0.98734	18_2639279_G_A	5.07883	2.46432e-05	2.14503	0.0870684	0.238224	0.0249463
14_54968812	14_54964944_T_C	-1.74497	0.0923638	-0.753916	0.987366	14_54966183_G_A	6.19	1.28435e-06	1.71064	0.0142061	0.507047	0.000127858
21_14426247	21_14424467_A_C	1.74491	0.0923751	0.802829	0.987376	21_14430216_G_A	5.46156	8.83632e-06	1.40593	0.047319	0.712449	0.001307
17_76607808	17_76602927_A_T	-1.7447	0.0924123	-0.499808	0.987393	17_76605903_T_C	-5.55935	6.8062e-06	-1.29538	0.0400598	0.557949	0.000586077
2_47299170	2_47303631_C_G	1.7445	0.0924478	0.593647	0.987415	2_47296107_C_T	5.09045	2.38856e-05	1.31251	0.0855462	0.17017	0.00265332
4_169384590	4_169384530_A_C	1.74422	0.0924964	0.619741	0.987426	4_169388149_T_C	5.82691	3.34234e-06	0.916808	0.0261935	0.631479	1.59086e-05
5_50104685	5_50103818_G_A	1.74377	0.0925762	0.462754	0.98745	5_50106439_A_G	-5.33282	1.24688e-05	-0.990023	0.0579461	0.694724	0.000423634
8_116680141	8_116682527_A_T	-1.74371	0.0925871	-0.560586	0.98745	8_116684482_A_G	5.26579	1.49217e-05	1.94322	0.0646736	0.371571	0.0115615
19_30206181	19_30208689_C_G	1.74353	0.0926193	0.43676	0.987452	19_30202004_C_T	6.17101	1.34983e-06	1.88902	0.01469	0.72656	0.000429366
4_174443393	4_174448143_T_C	1.74274	0.0927589	0.772287	0.987523	4_174447068_C_T	5.0834	2.43424e-05	1.37057	0.0864729	0.679708	0.00419844
14_90527080	14_90531417_C_T	1.74242	0.0928168	0.38879	0.987547	14_90526839_T_A	5.51142	7.73467e-06	2.4119	0.0434983	0.723816	0.0145089
3_5829946	3_5829846_A_G	1.74224	0.0928487	0.935841	0.987554	3_5825219_T_C	5.62931	5.64876e-06	1.69534	0.0357624	0.193754	0.000881364
12_66394582	12_66389968_C_T	-1.74181	0.0929249	-0.46074	0.987579	12_66393462_A_G	-5.1521	2.02422e-05	-1.15183	0.0779146	0.136333	0.000904968
17_78450960	17_78449948_C_T	-1.74084	0.0930971	-0.642201	0.987675	17_78449948_C_T	-5.15306	2.01898e-05	-1.10582	0.0777824	0.0308832	0.000213012
6_1611166	6_1610265_G_C	-1.74073	0.093117	-0.411358	0.987681	6_1608845_C_A	6.09464	1.64932e-06	1.76914	0.0165207	0.61321	0.000470655
19_34320062	19_34320237_G_A	-1.74063	0.0931348	-0.6374	0.987689	19_34320237_G_A	-6.11753	1.55308e-06	-1.08565	0.0160468	0.0271124	1.35115e-06
13_51499828	13_51500691_G_A	-1.74044	0.093169	-0.68803	0.987708	13_51504266_G_A	-5.0309	2.80294e-05	-1.02524	0.0940016	0.394806	0.000999282
22_43808439	22_43804846_C_G	-1.74027	0.0931988	-0.394765	0.987718	22_43809408_C_T	5.77835	3.80148e-06	2.31839	0.0281487	0.691315	0.00363969
17_61354716	17_61349810_G_T	1.73998	0.093251	0.746935	0.987733	17_61357532_C_T	5.00506	3.0044e-05	1.28156	0.0977593	0.0572433	0.00109863
11_75920895	11_75919852_G_T	-1.73975	0.093293	-0.424844	0.987743	11_75916995_G_C	5.45734	8.93639e-06	1.39428	0.0476444	0.696062	0.00150403
10_81957540	10_81952956_A_G	1.73974	0.0932949	0.486648	0.987743	10_81954338_G_A	-5.22615	1.6595e-05	-1.62305	0.0690534	0.69962	0.006096
9_72375175	9_72374941_C_A	-1.73958	0.0933236	-0.391005	0.987743	9_72379547_G_A	6.14736	1.43616e-06	1.32131	0.015227	0.553167	4.00867e-05
17_78450923	17_78449948_C_T	-1.73953	0.0933315	-0.687638	0.987744	17_78455003_T_C	-5.80113	3.57869e-06	-1.19435	0.0272353	0.108483	4.92634e-05
1_113248889	1_113248365_A_G	-1.7392	0.0933904	-0.512348	0.987781	1_113252614_C_A	-5.11298	2.24832e-05	-0.970819	0.0827154	0.247107	0.000980313
8_21899053	8_21899812_G_A	-1.73909	0.0934101	-0.704206	0.987791	8_21896031_G_A	5.01852	2.89771e-05	1.90846	0.0958185	0.0986505	0.0116447
10_12498642	10_12499547_T_C	-1.73882	0.0934578	-0.512505	0.987806	10_12503610_C_T	-5.9925	2.15787e-06	-1.50696	0.0196372	0.587421	6.8997e-05
10_31892472	10_31888006_T_C	1.73866	0.0934871	0.669816	0.987816	10_31896633_A_G	5.48626	8.27212e-06	1.92624	0.0453309	0.605965	0.0048083
4_8442980	4_8438534_C_A	-1.73837	0.093539	-0.353955	0.98784	4_8444869_C_T	6.16827	1.35956e-06	2.51891	0.0147446	0.391859	0.00106741
1_21058266	1_21053887_C_T	1.73828	0.0935554	0.79057	0.987842	1_21058107_G_T	-5.00675	2.9908e-05	-0.848705	0.0975533	0.132713	0.000360178
11_68782271	11_68782223_A_G	-1.7382	0.0935702	-0.437492	0.987842	11_68782223_A_G	-7.02108	1.50968e-07	-1.13079	0.00387017	0.124878	3.21635e-08
6_6255717	6_6258604_G_A	-1.73815	0.0935787	-0.763628	0.98785	6_6256833_A_G	5.66569	5.12754e-06	1.04744	0.0337747	0.68041	9.78577e-05
22_44952461	22_44954836_C_T	1.73809	0.0935893	0.716477	0.987855	22_44956835_A_C	-5.0086	2.97598e-05	-1.85656	0.0972823	0.41089	0.0293895
14_106376379	14_106377425_G_A	-1.73797	0.0936104	-0.380886	0.987865	14_106378547_A_C	6.52108	5.42592e-07	1.06404	0.00833509	0.731167	1.26703e-06
17_7387703	17_7383984_A_G	-1.73783	0.0936356	-0.338527	0.987869	17_7383459_C_G	5.68317	4.89462e-06	1.73614	0.0327155	0.76728	0.00140691
14_50479949	14_50477634_A_G	-1.73715	0.0937574	-0.624902	0.98792	14_50479810_T_G	-5.03011	2.80885e-05	-1.49303	0.0941224	0.26172	0.00850602
7_47678430	7_47674722_C_T	-1.73683	0.0938144	-0.446832	0.987932	7_47675926_A_G	-5.4907	8.17466e-06	-1.20273	0.0450633	0.168557	0.000292504
16_71660422	16_71658594_G_A	-1.73671	0.0938364	-0.361273	0.987943	16_71658594_G_A	-5.07306	2.5028e-05	-0.548397	0.0878634	0.0467495	8.49427e-05
3_194797169	3_194796711_G_C	1.73592	0.0939782	0.587147	0.987998	3_194796877_T_C	5.19152	1.82103e-05	1.09799	0.0732233	0.65764	0.00182257
5_56111735	5_56107200_T_C	1.7357	0.0940186	0.29709	0.988008	5_56106737_G_A	5.00535	3.00206e-05	1.8399	0.0977411	0.729319	0.0492485
18_5516344	18_5520752_A_G	-1.73562	0.0940326	-0.471692	0.988014	18_5519228_A_G	-5.19664	1.79617e-05	-1.12115	0.0725297	0.292056	0.00124434
1_186799465	1_186802563_C_A	1.73562	0.0940327	0.360696	0.988014	1_186802221_C_G	5.00943	2.96939e-05	2.25277	0.097142	0.663403	0.0844007
15_85859428	15_85863271_G_A	1.73549	0.0940557	0.469379	0.988023	15_85860539_T_A	-5.25413	1.53953e-05	-0.866775	0.0659499	0.300175	0.000108832
9_138780310	9_138780281_C_T	-1.73521	0.0941062	-0.490756	0.988051	9_138775790_C_T	-5.18552	1.85059e-05	-1.26903	0.0738853	0.136338	0.00135837
2_129058745	2_129056541_C_T	1.73427	0.0942762	0.883664	0.988103	2_129056518_G_A	-5.92242	2.59617e-06	-0.871831	0.0221954	0.283627	1.03581e-05
10_101989282	10_101985205_G_A	-1.73415	0.0942962	-0.790585	0.988111	10_101987945_C_G	5.99793	2.12725e-06	1.53901	0.0194662	0.0660787	3.07077e-05
1_89149386	1_89144533_C_A	1.73415	0.0942967	0.683322	0.988111	1_89152211_A_G	5.25274	1.54528e-05	1.63092	0.0661279	0.725132	0.00797942
4_26031261	4_26033727_G_T	1.73406	0.0943128	0.336839	0.988117	4_26035440_C_T	-5.00819	2.97931e-05	-1.32057	0.097323	0.428948	0.00976581
11_112833554	11_112834763_T_A	-1.73403	0.0943186	-0.59854	0.988122	11_112834763_T_A	-5.04275	2.7151e-05	-0.856779	0.0923592	0.035569	0.000162733
7_106508918	7_106507080_A_T	1.73401	0.0943215	0.598276	0.988122	7_106505057_T_C	-5.15338	2.01729e-05	-1.17847	0.07773	0.454291	0.00190296
10_121327064	10_121322445_A_G	-1.73295	0.0945142	-0.395347	0.988197	10_121327403_C_A	-5.16353	1.96306e-05	-1.0296	0.0765055	0.706579	0.00133642
14_64009474	14_64013158_T_C	-1.7328	0.0945413	-0.37634	0.988207	14_64006560_T_C	5.28537	1.41588e-05	1.58174	0.0626038	0.82335	0.0102043
7_22398936	7_22398361_C_G	-1.73238	0.094617	-0.86135	0.98822	7_22395116_C_A	5.3807	1.0969e-05	1.45904	0.0537537	0.24542	0.00164656
10_16562144	10_16560256_A_T	1.73191	0.094701	0.542703	0.988245	10_16558904_G_A	5.42382	9.77399e-06	2.25148	0.0501752	0.167086	0.00828968
5_175959469	5_175956177_G_A	1.73153	0.0947708	0.419864	0.988278	5_175955814_G_A	-5.115	2.23617e-05	-1.61785	0.0824698	0.313255	0.00892631
3_172369648	3_172371523_C_T	1.7309	0.0948849	0.728958	0.98831	3_172372521_C_T	-5.20438	1.75925e-05	-1.82469	0.0716021	0.379303	0.00941275
10_27531156	10_27526864_T_A	-1.73088	0.0948874	-1.2471	0.98831	10_27526603_G_A	5.92146	2.60276e-06	0.967945	0.0222287	0.442803	1.58526e-05
10_7127342	10_7124249_C_T	1.73077	0.0949085	0.944939	0.988324	10_7124442_G_T	5.49074	8.17364e-06	1.62746	0.045063	0.162647	0.00154416
3_24493017	3_24489586_C_A	-1.73067	0.0949266	-0.996603	0.988331	3_24493471_C_T	-5.53313	7.29932e-06	-1.5685	0.0418097	0.300719	0.00109186
6_108279429	6_108279290_A_G	1.73066	0.0949286	0.645426	0.988331	6_108279290_A_G	5.09621	2.35189e-05	1.77481	0.0849558	0.0469946	0.00364534
2_38893647	2_38891406_A_T	-1.73061	0.0949376	-0.542701	0.988332	2_38897754_C_T	-5.33224	1.24882e-05	-1.06334	0.0580007	0.170888	0.000333192
20_16503521	20_16499257_C_T	1.73015	0.0950196	0.549854	0.988347	20_16499257_C_T	5.61503	5.86774e-06	1.46787	0.0365958	0.0611388	0.00020581
1_168051566	1_168051266_A_C	-1.73007	0.0950346	-0.408373	0.988347	1_168048221_A_G	5.15394	2.01422e-05	1.6591	0.0776526	0.596577	0.0100402
3_183145403	3_183146696_C_G	-1.72971	0.0951006	-0.742997	0.988369	3_183144470_G_A	5.13897	2.09684e-05	1.59599	0.0794996	0.280122	0.00715819
12_47474262	12_47477993_A_C	-1.72966	0.095109	-0.68465	0.988374	12_47477993_A_C	5.45877	8.90229e-06	1.88724	0.0475235	0.434717	0.00300432
7_135616090	7_135617865_A_C	-1.72961	0.0951183	-0.746416	0.988387	7_135617507_T_C	5.19573	1.80054e-05	1.02206	0.0726698	0.423026	0.000995405
2_242486333	2_242490089_A_G	-1.72888	0.0952508	-0.660213	0.988436	2_242486268_G_A	5.39806	1.04711e-05	1.17935	0.0522097	0.670484	0.000713653
7_156743948	7_156741209_T_C	-1.72885	0.0952558	-0.410798	0.988438	7_156742501_C_G	5.17508	1.90313e-05	1.43806	0.0752651	0.421178	0.0057807
14_35017014	14_35019594_G_A	1.72879	0.0952669	0.696704	0.988438	14_35017640_A_T	-5.10712	2.28403e-05	-1.09589	0.0835463	0.351102	0.00165466
1_1355427	1_1356550_A_G	1.72871	0.0952812	0.56521	0.988438	1_1354594_A_G	5.28686	1.41023e-05	1.24885	0.0624624	0.179424	0.000966961
19_2456658	19_2459316_C_T	1.7287	0.0952839	0.685442	0.988438	19_2455840_A_T	5.49823	8.01184e-06	1.89121	0.0444755	0.0418027	0.000795683
9_128003382	9_128001119_C_T	-1.72868	0.095288	-0.504076	0.988439	9_128003604_T_G	5.39964	1.04271e-05	2.00743	0.0521143	0.741514	0.0128294
15_79122644	15_79121005_G_C	1.72858	0.095306	0.924189	0.988447	15_79126155_C_T	5.04051	2.73147e-05	0.867487	0.0926412	0.407987	0.000866011
17_20556892	17_20553054_A_G	-1.72854	0.095313	-0.461662	0.988453	17_20554263_C_T	-5.23107	1.63771e-05	-0.842083	0.0684198	0.279463	0.000316488
19_704491	19_702034_A_T	1.7285	0.0953207	0.48773	0.988457	19_702632_C_T	5.84252	3.20698e-06	1.8839	0.0254219	0.0816359	0.000371503
19_55652616	19_55657041_C_A	-1.72822	0.0953715	-1.00037	0.988469	19_55655254_C_T	5.25885	1.52017e-05	1.32822	0.0654492	0.0285771	0.000265067
4_8856630	4_8860479_G_C	-1.72791	0.0954267	-0.539882	0.988483	4_8859548_T_C	5.16613	1.94943e-05	1.26039	0.0762122	0.145296	0.00146311
10_91388193	10_91388791_C_T	1.72772	0.0954621	1.00118	0.988501	10_91383421_T_C	5.27298	1.46369e-05	1.37545	0.0638695	0.180433	0.00136897
10_92987457	10_92989524_C_A	1.72762	0.0954812	0.887224	0.988501	10_92987510_C_T	6.01479	2.03478e-06	1.47859	0.0189318	0.21229	7.55294e-05
1_855425	1_854777_G_A	1.72753	0.0954969	0.513096	0.988501	1_858040_C_A	-5.16967	1.93098e-05	-1.45765	0.075879	0.716158	0.00594038
19_2222455	19_2218726_C_T	1.7274	0.09552	0.835369	0.988501	19_2226676_G_A	5.29528	1.37876e-05	0.785055	0.0616514	0.529859	0.000160243
10_23981829	10_23977905_T_G	-1.72734	0.0955316	-0.448622	0.988505	10_23978595_G_A	5.01634	2.91474e-05	1.58054	0.0961683	0.472039	0.0101565
2_72373341	2_72371655_A_C	1.72694	0.0956036	0.756503	0.988532	2_72369876_T_C	5.15103	2.03003e-05	1.6029	0.0780074	0.709529	0.0112797
21_37693507	21_37691159_C_T	-1.72633	0.0957155	-0.892957	0.988554	21_37688675_A_T	5.16885	1.9352e-05	2.34373	0.0759489	0.0432987	0.00766202
2_101767798	2_101769127_G_A	-1.72631	0.0957189	-0.30501	0.988557	2_101767347_G_A	5.21368	1.71592e-05	1.58182	0.0704059	0.628642	0.0111184
9_114245984	9_114248363_C_T	1.7262	0.0957388	0.738636	0.988558	9_114247546_C_T	5.45429	9.00945e-06	1.5078	0.0478875	0.48809	0.00242184
2_232344319	2_232348890_G_A	-1.72604	0.0957691	-0.654519	0.98856	2_232340023_T_C	-5.17048	1.92677e-05	-0.872697	0.0757824	0.548953	0.000540565
2_64246575	2_64249777_T_C	1.72555	0.0958579	0.661999	0.988574	2_64242049_T_A	5.15197	2.02493e-05	2.24024	0.0779254	0.126182	0.0167736
12_53472858	12_53477618_C_A	1.7251	0.0959398	0.285883	0.98859	12_53477618_C_A	5.07153	2.51311e-05	1.24612	0.088116	0.321182	0.00583933
13_77330304	13_77325365_C_T	1.72477	0.0960003	0.795057	0.98862	13_77330256_C_A	5.10357	2.30589e-05	1.38976	0.083967	0.0289315	0.000600321
4_77069575	4_77068016_G_C	1.72406	0.0961313	0.346715	0.988653	4_77074370_T_A	5.61526	5.86416e-06	2.17388	0.0365958	0.422461	0.00544849
1_40299629	1_40295880_C_A	1.72349	0.0962344	0.583187	0.988683	1_40301266_T_C	5.59591	6.17434e-06	1.87792	0.0377474	0.0303906	0.000429882
15_91537728	15_91533068_T_C	1.72327	0.0962753	0.719407	0.9887	15_91539923_C_T	5.37767	1.10581e-05	1.86017	0.0540098	0.216954	0.0042501
9_27599613	9_27604559_T_C	-1.72286	0.0963515	-0.43978	0.988724	9_27599202_G_A	5.10077	2.32327e-05	1.23477	0.0843771	0.696759	0.00379703
20_10653198	20_10653739_G_A	1.7226	0.096399	0.446879	0.988727	20_10655660_C_A	5.89791	2.76987e-06	2.70312	0.0231707	0.613327	0.00315115
5_82375730	5_82373917_G_A	-1.72256	0.0964061	-1.18464	0.988727	5_82373917_G_A	-5.54842	7.00756e-06	-2.50915	0.0406894	0.0209382	0.00150768
1_197873052	1_197875542_G_C	-1.72185	0.0965363	-0.987332	0.988775	1_197877488_T_C	-7.94633	1.53141e-08	-1.04258	0.00120785	0.0703857	1.48273e-11
7_100425387	7_100422642_G_C	-1.72183	0.0965399	-0.416054	0.988775	7_100423078_C_T	5.58228	6.40261e-06	1.24637	0.0386324	0.246328	0.000269739
6_3000176	6_3000303_A_C	1.7204	0.0968028	0.475539	0.988886	6_3002323_C_G	5.0896	2.39402e-05	1.65508	0.0856753	0.582127	0.0134866
1_107599508	1_107599918_C_T	-1.72018	0.096844	-0.481564	0.988906	1_107597313_G_A	5.2088	1.73853e-05	1.35957	0.0710346	0.623813	0.00448164
17_80128624	17_80124364_G_A	-1.7201	0.0968574	-0.479327	0.988906	17_80132348_G_A	-6.6212	4.19047e-07	-1.2599	0.00709658	0.0970033	5.59422e-07
3_52009066	3_52013883_A_G	1.71945	0.0969773	0.268957	0.988944	3_52004317_G_A	5.69932	4.68902e-06	1.85808	0.0319155	0.544733	0.00121613
19_51598893	19_51595107_G_A	1.71928	0.0970099	0.713346	0.988962	19_51595551_T_C	-5.64945	5.35394e-06	-1.8992	0.0347513	0.559363	0.00225765
1_245081937	1_245078452_A_G	-1.71918	0.0970288	-0.594106	0.988968	1_245077037_G_T	5.00842	2.97744e-05	1.32865	0.0972976	0.11358	0.00256769
9_215036	9_215494_C_T	1.71834	0.0971824	0.485475	0.98901	9_214804_A_G	5.08681	2.41205e-05	1.74902	0.0860347	0.582099	0.0224068
14_61904532	14_61902093_A_G	1.7182	0.0972083	0.487681	0.989015	14_61903539_C_T	5.13871	2.0983e-05	1.22504	0.0795373	0.0881627	0.000743753
4_154712390	4_154713224_C_T	-1.71799	0.0972478	-1.03214	0.989028	4_154713224_C_T	-5.04256	2.71648e-05	-1.96638	0.0923862	0.0221464	0.00300593
13_28535114	13_28532544_A_G	1.7176	0.0973206	0.769643	0.989045	13_28538866_A_G	6.05432	1.83373e-06	2.68713	0.017693	0.76607	0.00217581
19_42421578	19_42421165_T_C	1.71735	0.0973671	1.1028	0.989078	19_42424256_A_G	-6.03225	1.94339e-06	-1.02664	0.0184258	0.184988	6.33664e-06
18_46184908	18_46188249_C_G	1.71732	0.0973715	0.457023	0.989078	18_46184416_C_A	-5.46872	8.66883e-06	-1.73849	0.0467559	0.706712	0.00370518
19_38997659	19_39002614_T_G	1.71716	0.0974013	0.452217	0.989086	19_38993372_A_G	5.29782	1.36941e-05	0.959904	0.0614111	0.421593	0.00055252
19_41678141	19_41673848_G_T	1.71659	0.0975066	0.608258	0.989147	19_41673961_A_C	-5.01615	2.91626e-05	-0.95827	0.0961967	0.50452	0.00118724
14_20929543	14_20927267_C_T	1.71632	0.0975568	0.821229	0.989162	14_20930033_A_T	5.56609	6.68505e-06	1.90923	0.0395634	0.646266	0.00318387
10_23982548	10_23983777_G_T	1.7162	0.0975798	0.336689	0.989175	10_23981271_C_T	5.06522	2.55608e-05	1.76593	0.0890143	0.355931	0.0220155
10_99095231	10_99094083_C_T	1.71617	0.0975859	0.58082	0.989175	10_99092586_G_A	6.09895	1.63075e-06	2.3179	0.0164327	0.547544	0.000736429
19_35224347	19_35223164_A_C	1.71581	0.097652	1.01234	0.989185	19_35224470_G_A	5.03245	2.79125e-05	1.03007	0.0937363	0.42716	0.00113833
15_75249717	15_75246105_G_A	-1.71577	0.0976599	-0.86523	0.989187	15_75253062_G_C	5.47633	8.49437e-06	1.34404	0.0461464	0.462019	0.000972605
10_134230700	10_134231702_C_T	1.71575	0.0976635	0.81756	0.98919	10_134234279_C_T	-5.67714	4.97381e-06	-1.04747	0.0331137	0.707837	0.000107483
9_19926097	9_19923835_G_T	1.71522	0.0977619	0.402693	0.98923	9_19925073_G_A	5.10342	2.30682e-05	1.73484	0.0839955	0.0971433	0.00649027
4_10107746	4_10106798_C_T	1.71495	0.0978121	0.885398	0.989252	4_10106798_C_T	5.33726	1.23215e-05	1.7798	0.0575327	0.0196765	0.00060646
3_158888958	3_158892976_G_A	-1.71484	0.0978325	-0.481988	0.989264	3_158892812_C_T	-5.45362	9.02561e-06	-1.44252	0.0479303	0.241796	0.00120353
1_44544515	1_44542783_G_A	1.71482	0.0978356	0.436689	0.989265	1_44541586_T_C	5.02902	2.81709e-05	1.47803	0.0942656	0.167649	0.00523692
12_40318646	12_40315030_T_C	-1.71453	0.0978898	-0.799096	0.989275	12_40317498_A_G	5.79183	3.66799e-06	1.68775	0.0275997	0.289688	0.000496582
16_81349146	16_81351866_A_G	-1.71439	0.0979153	-0.372126	0.989289	16_81347389_C_T	5.56	6.79456e-06	1.15633	0.0400326	0.647707	0.00025629
5_89847553	5_89847869_G_A	1.71422	0.0979478	0.598504	0.9893	5_89845494_C_T	-5.05478	2.62872e-05	-0.893096	0.0905214	0.600905	0.00110991
1_27222654	1_27221334_G_A	-1.71416	0.0979592	-0.948812	0.989304	1_27221700_C_T	-5.19689	1.79499e-05	-1.23521	0.0725163	0.601244	0.00220995
19_1912402	19_1914940_G_A	-1.71385	0.0980158	-0.447268	0.989311	19_1914465_T_C	-5.19426	1.80767e-05	-0.860276	0.0728751	0.161863	0.000335418
5_306818	5_304462_C_T	1.71372	0.0980409	0.709226	0.989323	5_304462_C_T	-5.96383	2.32734e-06	-2.28925	0.0206699	0.439686	0.000558543
22_21311210	22_21309550_A_G	1.71307	0.0981616	0.837737	0.989353	22_21306400_G_A	5.57083	6.60102e-06	1.12861	0.039304	0.594324	0.000331438
10_22541530	10_22539857_A_G	1.71296	0.0981818	0.488306	0.989353	10_22546183_C_G	5.57179	6.58429e-06	1.49168	0.0392819	0.254602	0.000684231
4_140223625	4_140227196_G_T	-1.71295	0.0981836	-0.65754	0.989353	4_140220758_C_T	5.6311	5.6219e-06	1.79225	0.0357168	0.800911	0.00314747
1_85314914	1_85316554_G_A	-1.7128	0.0982125	-0.889322	0.989354	1_85316554_G_A	-5.56007	6.7932e-06	-1.84777	0.0400296	0.0183923	0.000278264
5_173116942	5_173116066_C_T	-1.71231	0.098303	-0.431753	0.989385	5_173117247_A_G	-5.32016	1.28988e-05	-1.43034	0.0591835	0.130796	0.0011742
9_137586149	9_137585927_T_C	-1.71217	0.0983305	-0.517449	0.989394	9_137581855_C_G	-5.35346	1.17985e-05	-1.14058	0.0561523	0.447962	0.000518196
17_45928395	17_45929202_C_T	1.71213	0.0983377	0.563853	0.989397	17_45929169_C_T	5.21052	1.73054e-05	0.987271	0.0708493	0.552012	0.00156661
11_65703922	11_65701459_C_T	-1.71212	0.0983399	-0.730238	0.989398	11_65701204_G_A	-5.0581	2.6054e-05	-1.2199	0.0899786	0.717247	0.00584739
16_614771	16_615326_T_C	-1.712	0.0983615	-0.433233	0.989408	16_613168_A_G	5.37724	1.10708e-05	0.970559	0.0540588	0.450343	0.000145514
1_61519520	1_61515619_C_A	1.71171	0.0984157	0.692148	0.989432	1_61515454_A_G	5.08461	2.42633e-05	2.03327	0.0863028	0.0363366	0.00468404
16_104926	16_103923_C_G	-1.71135	0.0984836	-0.419206	0.989454	16_100024_T_A	-5.65281	5.30628e-06	-1.48818	0.0345128	0.182009	0.000321378
18_18822408	18_18823006_C_G	1.71134	0.0984854	0.848501	0.989454	18_18823006_C_G	5.38149	1.09459e-05	1.77637	0.0536667	0.0209536	0.000537866
10_75415868	10_75416703_A_C	-1.71096	0.0985553	-0.455562	0.989481	10_75411297_C_T	-5.65161	5.32331e-06	-2.03194	0.0346087	0.522896	0.00494683
2_65634831	2_65639543_A_C	1.71087	0.0985722	0.518247	0.989484	2_65639543_A_C	5.38712	1.0782e-05	1.03669	0.0531604	0.047657	8.7573e-05
4_48689604	4_48693247_A_T	-1.71082	0.0985812	-0.511939	0.98949	4_48690408_G_T	5.05044	2.65955e-05	1.17367	0.0912072	0.42994	0.00181701
21_46806707	21_46808696_G_A	-1.71079	0.0985886	-0.783948	0.98949	21_46804375_G_A	-5.45103	9.08851e-06	-1.47604	0.048141	0.267553	0.00110247
7_127009214	7_127005975_G_A	-1.71054	0.0986343	-0.609862	0.989512	7_127006766_C_T	-5.05844	2.60301e-05	-1.29745	0.0899546	0.577214	0.00440077
11_117049559	11_117051525_C_T	-1.71047	0.0986469	-0.594426	0.989517	11_117050447_T_C	5.02381	2.85678e-05	1.21837	0.0950222	0.39089	0.00208164
19_15779767	19_15780705_C_G	-1.71046	0.0986487	-0.51278	0.989519	19_15780747_C_T	-5.56497	6.70496e-06	-1.42125	0.0396374	0.0840046	0.000261541
11_72240575	11_72237045_T_G	1.71004	0.0987281	0.986222	0.989541	11_72240805_C_T	-6.03149	1.94725e-06	-1.49739	0.0184286	0.747308	8.70867e-05
6_147272137	6_147268277_A_G	1.70954	0.0988213	0.435121	0.989577	6_147272232_T_A	-5.32643	1.26841e-05	-1.0713	0.0586521	0.157926	0.000407071
5_49796731	5_49796196_A_C	-1.70874	0.0989715	-0.819263	0.989633	5_49798648_C_T	5.20457	1.75839e-05	0.920026	0.0715905	0.297364	0.000441189
1_43613494	1_43611487_C_T	-1.70873	0.0989747	-0.439814	0.989635	1_43610581_G_C	5.04713	2.68335e-05	1.57525	0.0917052	0.539694	0.0207522
17_79006633	17_79005292_G_A	1.70844	0.0990275	0.906101	0.989665	17_79002520_C_T	-5.15279	2.02048e-05	-1.75661	0.0778346	0.339229	0.00771301
6_44993480	6_44990625_A_G	-1.70815	0.0990819	-0.503009	0.989701	6_44989066_A_C	-5.74028	4.20554e-06	-2.27791	0.0298345	0.484942	0.0039437
10_122738729	10_122743537_T_C	-1.70784	0.099142	-0.578968	0.989713	10_122743543_T_C	-5.197	1.79443e-05	-1.48525	0.0724928	0.205538	0.00343738
2_10426845	2_10426225_G_A	-1.70777	0.0991545	-1.18037	0.989713	2_10428813_G_A	5.09819	2.33945e-05	1.58191	0.0846989	0.506211	0.0060761
12_29303254	12_29298257_G_C	-1.70775	0.0991585	-0.630715	0.989713	12_29300802_G_A	-5.03878	2.74422e-05	-0.87654	0.0928551	0.573824	0.00126794
12_133404375	12_133404828_G_A	-1.70773	0.0991613	-0.472715	0.989713	12_133400304_C_T	-5.26937	1.47791e-05	-2.47005	0.0643021	0.112212	0.0151385
10_81042411	10_81043743_A_G	1.70768	0.0991717	0.391767	0.989717	10_81047015_G_A	5.07694	2.47683e-05	1.2715	0.0873323	0.175268	0.00289958
3_35680973	3_35676330_T_A	-1.70766	0.0991757	-0.387462	0.98972	3_35679340_A_C	5.57242	6.5732e-06	2.47121	0.039264	0.14074	0.00695076
2_61767336	2_61764098_A_C	-1.70713	0.0992753	-0.580114	0.989735	2_61763207_C_T	5.2874	1.40819e-05	1.55146	0.0624112	0.426016	0.00288156
14_93369284	14_93372469_G_A	-1.70677	0.0993425	-0.443552	0.989758	14_93372469_G_A	-5.28619	1.41276e-05	-0.930605	0.0625221	0.0640595	0.000131085
3_50454116	3_50457737_A_G	-1.70622	0.0994453	-1.09792	0.989773	3_50450304_T_C	-5.46139	8.84027e-06	-2.04742	0.0473443	0.0428095	0.00153148
15_80267502	15_80264729_G_C	1.70568	0.0995479	0.561315	0.989818	15_80267501_A_G	5.57914	6.45645e-06	1.84471	0.0387835	0.133608	0.00175642
2_174829788	2_174825405_T_C	-1.70481	0.0997126	-0.643051	0.989852	2_174827779_T_C	5.06427	2.56257e-05	0.718246	0.0891442	0.368893	0.000705413
11_96030772	11_96029771_C_T	1.70471	0.0997315	0.583831	0.989864	11_96028680_C_T	-5.55792	6.83217e-06	-2.29422	0.0401339	0.404928	0.00951334
2_101033685	2_101028918_G_A	1.70455	0.0997619	0.440156	0.989875	2_101032715_A_C	5.00549	3.00097e-05	1.06605	0.0977188	0.151268	0.00152793
16_29132223	16_29133969_G_A	-1.70408	0.0998502	-0.947767	0.989908	16_29135961_T_C	-6.10424	1.60823e-06	-2.31254	0.0163276	0.75791	0.000648473
13_79176126	13_79177291_G_A	-1.70384	0.099896	-0.340003	0.989918	13_79171745_C_T	5.61484	5.87076e-06	1.77809	0.0365958	0.236609	0.00169047
20_61492422	20_61488097_T_G	-1.70367	0.0999283	-0.471042	0.98993	20_61494831_G_T	6.60292	4.39252e-07	2.69023	0.00736625	0.487978	0.000111394
9_14349813	9_14349242_T_C	-1.70341	0.0999776	-0.637818	0.989959	9_14353773_G_C	-5.09437	2.36355e-05	-1.97394	0.0851586	0.431366	0.0186636
10_118502169	10_118502608_G_C	1.7034	0.099979	0.377109	0.989959	10_118503638_C_G	-5.94664	2.43535e-06	-1.44429	0.021288	0.24901	8.31383e-05
13_108867963	13_108866813_T_G	-1.70339	0.0999804	-0.569862	0.989959	13_108863681_A_G	5.59	6.27237e-06	2.08787	0.0380825	0.68445	0.00590716
9_38393885	9_38398304_T_C	-1.70316	0.100023	-0.604021	0.989977	9_38390581_A_C	-5.32811	1.26272e-05	-2.33559	0.0584766	0.311831	0.0242035
18_72344193	18_72341482_C_T	1.70312	0.100032	0.543116	0.989977	18_72339811_C_T	-5.28937	1.40079e-05	-1.52121	0.0622513	0.295661	0.00371251
7_137979024	7_137979876_G_T	-1.70287	0.10008	-0.498206	0.98999	7_137983754_A_G	-5.00328	3.01881e-05	-1.62605	0.0980357	0.190723	0.00748239
15_66388539	15_66393232_G_A	-1.70263	0.100126	-0.570998	0.989993	15_66392652_C_G	-5.15914	1.9863e-05	-1.34232	0.0770168	0.114737	0.00149734
6_117591769	6_117591396_T_C	1.70228	0.100192	0.786958	0.990025	6_117588271_T_C	5.79491	3.63817e-06	1.29182	0.0274536	0.0535128	2.56423e-05
12_4580529	12_4578609_C_T	-1.70202	0.100241	-0.424621	0.990044	12_4585428_T_C	5.20993	1.73326e-05	1.10727	0.0709312	0.685623	0.00138034
7_76788931	7_76785410_T_C	1.70183	0.100277	0.627365	0.990053	7_76787698_C_T	5.34649	1.20207e-05	0.979522	0.0567107	0.523157	0.000516485
6_3157018	6_3152760_T_C	-1.70149	0.10034	-0.924446	0.990076	6_3156427_A_C	-6.83094	2.4475e-07	-2.67272	0.00517081	0.787371	1.79749e-05
1_110807596	1_110807181_G_A	-1.70108	0.100419	-0.499671	0.990108	1_110803935_C_T	-5.21986	1.68769e-05	-1.1331	0.0697878	0.481544	0.00126728
16_84899731	16_84903196_A_T	-1.70082	0.100469	-0.601171	0.990131	16_84897856_C_G	-5.61294	5.90041e-06	-1.44662	0.0366971	0.486596	0.000737252
3_171781416	3_171778354_T_C	-1.7008	0.100472	-0.484795	0.990133	3_171777646_T_A	-5.80153	3.57484e-06	-1.36699	0.0272234	0.341895	0.000235133
9_134430371	9_134434282_T_C	1.70074	0.100483	0.576375	0.990135	9_134431785_C_T	6.90933	2.00445e-07	1.14593	0.00451214	0.782576	1.25749e-07
22_26138136	22_26135929_C_T	1.69992	0.10064	0.440174	0.990212	22_26138084_G_A	-5.6482	5.37184e-06	-1.22154	0.0348277	0.403849	0.000203826
8_26070272	8_26074023_A_G	-1.69991	0.100642	-0.380787	0.990212	8_26073407_C_T	5.29957	1.36303e-05	2.25327	0.0611846	0.104661	0.00967978
17_74350633	17_74353245_G_A	1.69961	0.100699	0.735057	0.990217	17_74354841_T_C	5.71739	4.46914e-06	1.68469	0.0309877	0.752078	0.00113103
2_131186000	2_131188931_C_T	1.69947	0.100725	0.601168	0.990227	2_131184665_C_T	5.06628	2.54875e-05	2.29213	0.0888597	0.151254	0.0262998
10_24752315	10_24749220_C_A	-1.69899	0.100817	-0.824174	0.990275	10_24753485_T_G	-5.10782	2.2797e-05	-1.81183	0.0834423	0.141529	0.00855997
3_66023825	3_66026666_G_A	-1.69891	0.100832	-0.427791	0.990281	3_66026666_G_A	5.15143	2.02787e-05	0.763853	0.0779799	0.199781	7.57722e-05
15_51996789	15_51992825_C_T	1.69876	0.10086	0.314927	0.990295	15_51996993_C_T	-5.16267	1.9676e-05	-1.84896	0.0766082	0.586177	0.0261388
8_21965343	8_21967304_C_T	-1.6987	0.100871	-0.424485	0.990298	8_21967858_C_A	5.56542	6.69699e-06	1.01438	0.0396084	0.385189	0.000168477
16_9186606	16_9186564_C_T	-1.69862	0.100887	-0.754809	0.990301	16_9184496_C_T	5.35764	1.16672e-05	2.21095	0.0557804	0.380635	0.0156543
19_33879790	19_33880784_A_G	-1.69859	0.100893	-0.744468	0.990303	19_33884171_G_A	5.23027	1.64126e-05	0.997445	0.0685481	0.101685	0.000241842
10_7450553	10_7451241_G_A	-1.69858	0.100895	-0.323886	0.990303	10_7446199_G_C	5.31893	1.29413e-05	2.11595	0.059328	0.525417	0.0306776
8_29471530	8_29466574_C_T	1.69845	0.10092	0.516684	0.990307	8_29467593_G_A	-5.24876	1.56185e-05	-2.34919	0.0665854	0.564537	0.0275455
19_15342884	19_15340748_C_A	1.69828	0.100953	0.909524	0.990316	19_15340723_G_A	5.30571	1.34079e-05	1.21372	0.0605899	0.468116	0.00111166
20_49892607	20_49891271_T_C	1.69787	0.101031	1.12216	0.990344	20_49888015_T_C	5.60564	6.01633e-06	1.87396	0.037122	0.617833	0.00289059
2_113464684	2_113462308_C_G	-1.69768	0.101067	-0.919295	0.990356	2_113464495_C_T	6.17513	1.33536e-06	0.973876	0.0145876	0.628942	6.89696e-06
10_35928321	10_35925008_T_G	-1.69735	0.10113	-0.417201	0.990365	10_35924226_T_C	5.28177	1.42962e-05	2.04191	0.0629741	0.686072	0.0224904
15_40548404	15_40553306_A_G	-1.69717	0.101165	-1.10137	0.990366	15_40546086_T_A	-5.77893	3.79559e-06	-1.08784	0.0281264	0.68832	6.37634e-05
10_12399400	10_12401096_A_G	1.69589	0.101409	0.590106	0.990408	10_12394796_C_T	-5.16653	1.9473e-05	-1.50541	0.0761561	0.226892	0.0027929
7_39559205	7_39564156_C_T	1.69565	0.101455	0.607569	0.99043	7_39564156_C_T	5.20319	1.7649e-05	1.64301	0.0717181	0.0506488	0.00180576
7_102245397	7_102246687_G_A	1.69558	0.101469	0.492952	0.990438	7_102246687_G_A	5.11266	2.25031e-05	1.55437	0.0827489	0.0972191	0.00383554
7_21582647	7_21579120_G_A	1.69531	0.10152	0.361184	0.990459	7_21585379_C_A	5.05371	2.63631e-05	2.13699	0.0906704	0.194233	0.0254882
9_114425136	9_114421067_C_T	1.69505	0.10157	0.585083	0.990469	9_114423879_G_C	5.98183	2.21945e-06	1.65822	0.0199869	0.754491	0.000188944
1_2136985	1_2136564_C_A	1.69488	0.101604	0.440949	0.990483	1_2133047_G_A	5.09501	2.35951e-05	1.98766	0.0850978	0.301811	0.0204026
13_52529625	13_52530522_T_C	1.69481	0.101617	0.474075	0.990489	13_52530989_T_C	6.14677	1.43841e-06	0.9944	0.0152663	0.327819	4.85609e-06
7_155014677	7_155011946_T_C	-1.69423	0.101728	-0.355462	0.990519	7_155016763_T_A	-6.59225	4.51506e-07	-1.26148	0.00747732	0.810507	2.61523e-06
5_1502050	5_1503046_C_T	1.69408	0.101757	0.446851	0.990525	5_1501448_G_C	-7.25113	8.46199e-08	-1.96727	0.00293638	0.116112	1.90869e-07
5_14790065	5_14794868_T_C	-1.69377	0.101817	-0.47438	0.990537	5_14787609_A_G	-6.14108	1.46001e-06	-1.07348	0.0154511	0.0949815	3.3973e-06
22_50529539	22_50530651_G_A	1.69322	0.101922	0.824655	0.990577	22_50531204_A_G	5.14018	2.09e-05	1.20819	0.0793306	0.0962827	0.00079559
22_21386001	22_21387967_C_T	-1.69306	0.101953	-0.775537	0.99059	22_21382864_C_T	-5.13392	2.12546e-05	-1.34621	0.0801948	0.723801	0.00505556
11_128799830	11_128801170_C_T	1.69242	0.102077	0.556682	0.990604	11_128797413_A_G	-5.04228	2.71852e-05	-1.01828	0.0924205	0.459208	0.00255387
3_42161645	3_42159522_G_A	1.69226	0.102106	0.474507	0.990616	3_42163403_A_G	-5.1729	1.91431e-05	-1.02205	0.0754995	0.498764	0.000641211
9_136242450	9_136245903_A_G	-1.69154	0.102246	-0.489082	0.990664	9_136242766_G_A	-6.33572	8.778e-07	-2.27059	0.0114766	0.140414	0.000108247
16_928089	16_930605_G_C	1.69036	0.102475	0.963677	0.990711	16_927275_C_A	-5.78298	3.7551e-06	-1.10511	0.0279657	0.336696	5.11485e-05
1_240775401	1_240778481_G_A	1.69024	0.102497	0.630852	0.990717	1_240778180_T_C	5.291	1.39467e-05	2.07077	0.0620697	0.701154	0.0308741
22_23777235	22_23772629_G_C	1.68966	0.10261	0.730707	0.990753	22_23772830_C_G	-5.12191	2.19508e-05	-1.33833	0.0816707	0.519956	0.00323859
20_45432358	20_45434067_G_A	-1.68906	0.102726	-0.415603	0.990796	20_45427687_A_G	-5.00253	3.02496e-05	-1.22189	0.0981721	0.527696	0.00580052
2_23608465	2_23612151_T_C	1.68892	0.102753	0.49852	0.990811	2_23610487_T_A	5.10843	2.27602e-05	1.05609	0.0833796	0.702196	0.00204942
16_1494743	16_1491427_C_T	1.68871	0.102793	1.0424	0.990824	16_1493098_G_A	-6.12826	1.50995e-06	-0.854833	0.0157767	0.445276	3.70123e-06
19_3037744	19_3039560_C_G	1.68863	0.102809	0.648923	0.990834	19_3034077_G_A	5.20663	1.74867e-05	1.39294	0.0713545	0.424437	0.00292985
20_656381	20_657507_C_T	1.6886	0.102814	0.582126	0.990835	20_657507_C_T	6.14631	1.44011e-06	1.55919	0.015281	0.0563607	1.82809e-05
17_1273716	17_1273616_G_A	-1.68828	0.102877	-0.652607	0.990857	17_1268937_T_C	-5.56818	6.64793e-06	-2.16407	0.0394522	0.314218	0.00614056
3_194589166	3_194589179_C_A	-1.68807	0.102918	-0.591335	0.990867	3_194590765_C_T	-5.05319	2.63997e-05	-1.44233	0.0907527	0.326325	0.00688735
17_55861006	17_55860781_G_T	-1.68749	0.10303	-1.14338	0.99088	17_55861331_G_C	-5.22568	1.66156e-05	-1.89474	0.0691041	0.330353	0.00946111
16_4425549	16_4425528_G_A	-1.68696	0.103133	-0.494409	0.990908	16_4425528_G_A	-5.33197	1.24972e-05	-1.13743	0.0580299	0.0622293	0.000217396
14_63512277	14_63513131_G_A	-1.68617	0.103287	-0.409791	0.990938	14_63510574_T_C	5.28047	1.43458e-05	1.47585	0.0630946	0.517019	0.00416015
15_26087596	15_26090963_A_C	-1.68607	0.103306	-0.551056	0.990938	15_26087721_T_C	-5.26636	1.48987e-05	-1.32122	0.0646339	0.153561	0.00130203
2_27852421	2_27851918_G_A	1.68539	0.103439	0.606841	0.990986	2_27847606_T_C	5.02579	2.84163e-05	1.10919	0.0947357	0.0737952	0.000902476
17_1253309	17_1252843_G_T	1.68528	0.10346	0.53768	0.990989	17_1248392_A_G	-5.38326	1.08939e-05	-1.37202	0.0535066	0.235876	0.00110477
16_49888374	16_49883927_T_A	-1.68508	0.1035	-0.591043	0.990991	16_49889064_A_T	-5.31828	1.29637e-05	-1.09977	0.0593907	0.262021	0.000624922
11_64936979	11_64936719_A_C	1.68472	0.103569	0.600008	0.991022	11_64936719_A_C	5.96563	2.31631e-06	1.00772	0.020613	0.0331888	2.64916e-06
22_39705403	22_39708067_C_T	-1.68472	0.10357	-1.06907	0.991024	22_39706360_A_C	-5.08579	2.41867e-05	-1.05893	0.086138	0.0683772	0.000475996
8_67024999	8_67021670_A_G	1.6843	0.10365	0.51292	0.991051	8_67021315_T_C	5.13387	2.12574e-05	1.10207	0.0802008	0.686441	0.00170496
12_52290579	12_52291984_G_A	-1.68403	0.103704	-0.635716	0.991063	12_52291354_C_T	-5.02543	2.84444e-05	-0.63242	0.09479	0.0655858	0.000171435
4_141677805	4_141675758_G_A	-1.68367	0.103774	-0.404833	0.99107	4_141679637_C_T	6.25892	1.07251e-06	1.53637	0.0128649	0.856008	5.03079e-05
12_102878330	12_102883155_T_A	-1.68345	0.103817	-0.507134	0.99108	12_102881696_G_T	5.8972	2.7751e-06	2.11216	0.0231885	0.645111	0.000949224
7_25010827	7_25015157_A_G	1.6831	0.103886	0.756603	0.991083	7_25012586_A_G	-5.19916	1.78408e-05	-1.41145	0.0722166	0.272288	0.00348047
10_126376904	10_126374430_T_C	-1.683	0.103906	-0.777922	0.991084	10_126371957_C_T	5.17063	1.92599e-05	1.54241	0.075759	0.387045	0.00617314
22_45098432	22_45102142_G_C	-1.68298	0.10391	-0.493153	0.991085	22_45093986_A_C	5.68558	4.86335e-06	1.5066	0.0326291	0.203578	0.000344131
15_34787641	15_34789427_T_G	1.68294	0.103916	0.546502	0.991092	15_34783654_G_T	5.25053	1.55448e-05	1.51178	0.0663682	0.54625	0.00327887
2_128142774	2_128141320_G_A	1.68288	0.103928	0.525823	0.991097	2_128139293_C_A	5.92701	2.56493e-06	1.05055	0.0220545	0.534372	2.59276e-05
2_180875203	2_180873499_T_A	1.68282	0.10394	0.866426	0.991101	2_180873098_C_T	-5.1218	2.19576e-05	-1.71093	0.0816808	0.168343	0.00594628
22_21278117	22_21275765_C_T	1.68249	0.104005	0.532069	0.991115	22_21275029_T_C	4.99499	3.08685e-05	0.716488	0.0993303	0.613312	0.0005128
9_96722962	9_96722636_C_G	1.68227	0.104049	1.10394	0.991133	9_96722636_C_G	5.00017	3.04418e-05	2.10322	0.0984505	0.0256312	0.00499457
17_33672552	17_33676133_G_A	-1.68198	0.104106	-0.441324	0.99116	17_33669640_G_A	5.48274	8.35011e-06	0.981542	0.0456104	0.128886	0.000110583
6_157196315	6_157195980_G_C	1.68168	0.104163	0.355769	0.991187	6_157197515_G_A	-6.06104	1.8016e-06	-1.34467	0.0175209	0.589021	8.63982e-05
1_169067798	1_169063097_T_C	1.68166	0.104168	0.522872	0.991187	1_169063097_T_C	5.18293	1.86345e-05	1.38649	0.074176	0.0674228	0.00113275
11_32968765	11_32963797_T_A	1.68151	0.104198	0.937075	0.991196	11_32968607_T_C	-5.51602	7.64017e-06	-1.63396	0.0431295	0.737887	0.00207962
14_21078866	14_21081507_T_C	-1.68147	0.104205	-0.700865	0.991199	14_21074979_C_A	6.13747	1.47391e-06	1.05586	0.0155369	0.129797	3.37442e-06
19_39989664	19_39990995_G_A	1.68132	0.104235	0.411807	0.991202	19_39991876_C_T	5.40828	1.01889e-05	1.1858	0.051403	0.644999	0.000499875
2_179392027	2_179390297_T_A	-1.6813	0.104239	-0.939591	0.991202	2_179388994_A_G	-5.01954	2.88978e-05	-0.915351	0.0956433	0.478634	0.000926181
1_93210495	1_93209840_T_C	1.6811	0.104277	0.541786	0.991208	1_93215186_T_C	5.17117	1.92322e-05	1.42027	0.0756814	0.126299	0.00165864
3_153796992	3_153795595_G_A	-1.68088	0.10432	-0.60199	0.991226	3_153796523_C_T	-5.38876	1.07349e-05	-2.27696	0.0530171	0.282909	0.0142859
19_36748021	19_36748676_T_A	-1.68031	0.104432	-0.451405	0.991264	19_36751265_A_G	-5.10605	2.29059e-05	-1.02412	0.083663	0.132448	0.000777118
21_44994791	21_44991825_G_A	-1.68023	0.104449	-0.27285	0.991264	21_44990711_A_C	6.31108	9.3602e-07	1.4347	0.0119017	0.858022	2.9146e-05
9_136352943	9_136357677_G_A	-1.68008	0.104477	-0.642718	0.991264	9_136349628_A_G	-5.38612	1.0811e-05	-1.11284	0.053198	0.690595	0.000575538
22_39898846	22_39895901_G_A	-1.68004	0.104486	-1.08997	0.991264	22_39893939_A_T	4.99851	3.05781e-05	2.13628	0.0987028	0.372125	0.0440052
5_157250845	5_157251082_C_T	-1.67987	0.104519	-0.679173	0.991278	5_157247160_G_A	-5.19428	1.80759e-05	-1.06771	0.0728751	0.443797	0.000589192
16_24059913	16_24058831_G_A	-1.6796	0.104572	-0.796021	0.991296	16_24055213_G_A	-5.24702	1.56916e-05	-1.40061	0.0667398	0.446031	0.00312028
10_94822498	10_94820860_A_G	-1.67941	0.104609	-0.386012	0.99132	10_94818438_T_A	5.07002	2.52332e-05	1.46296	0.088341	0.673173	0.0090691
2_73518408	2_73516764_A_C	-1.67935	0.10462	-0.576743	0.991324	2_73513515_G_A	6.46846	6.2177e-07	1.5751	0.0090736	0.420711	1.15481e-05
6_150184490	6_150187712_C_T	-1.67885	0.104719	-0.515232	0.991358	6_150181000_C_T	5.08925	2.3963e-05	1.5989	0.0857132	0.574239	0.00910411
9_91004307	9_91000952_A_G	1.6787	0.104749	0.498017	0.991366	9_91002338_C_T	5.78677	3.71755e-06	1.80225	0.0278078	0.721329	0.00106543
9_132901362	9_132901507_G_A	-1.67854	0.10478	-0.430504	0.99137	9_132900641_G_A	-4.99252	3.10742e-05	-0.834563	0.0997414	0.0833211	0.000430893
4_184949761	4_184950288_A_C	1.67826	0.104836	0.609579	0.991382	4_184945517_T_G	5.23159	1.63544e-05	1.90716	0.0683242	0.684348	0.0189346
16_84940497	16_84941329_C_T	-1.67824	0.10484	-0.411562	0.991382	16_84945179_T_G	5.29541	1.37828e-05	1.07696	0.0616322	0.522794	0.000950735
4_146540467	4_146535759_C_T	1.67817	0.104853	1.10123	0.991388	4_146537131_G_A	-5.30353	1.34864e-05	-2.20701	0.060821	0.142736	0.00850979
1_235073558	1_235073230_C_T	1.67791	0.104905	0.37572	0.991396	1_235076866_A_G	-5.37396	1.11684e-05	-1.21464	0.0543349	0.737202	0.00143923
9_96721507	9_96723303_A_C	1.67784	0.10492	0.713028	0.991396	9_96722636_C_G	5.26943	1.47766e-05	2.25415	0.0643021	0.449883	0.0305344
1_245626755	1_245625222_C_A	-1.67762	0.104962	-0.700853	0.991406	1_245625222_C_A	-5.14187	2.08057e-05	-1.66321	0.0791051	0.0348157	0.00162076
8_37456347	8_37456438_A_G	1.67683	0.105119	0.444027	0.991446	8_37456304_G_A	5.16175	1.97243e-05	1.85924	0.0766514	0.0950526	0.00541639
3_4609224	3_4608360_A_G	1.67678	0.105128	0.665424	0.991446	3_4610097_G_C	5.75574	4.03647e-06	2.14321	0.0291239	0.47366	0.00302257
19_31845176	19_31849728_G_A	-1.67617	0.105247	-0.520292	0.991488	19_31841561_A_G	5.07744	2.47351e-05	0.834146	0.0872589	0.320653	0.000643312
16_29249087	16_29244432_G_A	-1.676	0.105281	-0.493286	0.991498	16_29249437_T_G	-5.13568	2.11542e-05	-1.3873	0.0799179	0.552954	0.00620671
1_716213	1_712653_A_C	-1.67528	0.105424	-0.710115	0.991527	1_712996_G_A	-5.29574	1.37708e-05	-1.90306	0.0615986	0.0627688	0.00247246
18_36524664	18_36527448_G_A	-1.67423	0.105632	-0.67309	0.991541	18_36527448_G_A	-5.46641	8.72253e-06	-1.44872	0.0469227	0.0312107	0.000184177
10_94180558	10_94185213_C_T	-1.67422	0.105634	-0.5864	0.991542	10_94180462_G_T	5.54945	6.98834e-06	1.23458	0.0406472	0.680139	0.000523165
10_79401705	10_79399656_T_A	-1.67399	0.105679	-0.642995	0.991554	10_79404514_C_G	5.18751	1.84069e-05	1.65955	0.0736936	0.0791598	0.00249933
15_70489102	15_70493804_G_C	-1.6739	0.105698	-0.423532	0.991564	15_70484560_C_T	-6.05682	1.82171e-06	-1.55568	0.0176384	0.615852	0.000160415
2_86564755	2_86566574_T_C	-1.67346	0.105786	-0.545408	0.991574	2_86565371_A_G	5.4498	9.11826e-06	1.34918	0.0481751	0.510932	0.000540499
7_127913752	7_127909151_C_T	1.67334	0.105809	0.430151	0.991576	7_127910725_T_G	5.0216	2.87384e-05	0.954268	0.0953731	0.182077	0.001025
7_36652380	7_36651150_G_A	1.67244	0.105987	0.48972	0.991629	7_36654238_T_C	-5.2636	1.50095e-05	-1.09418	0.0648946	0.512191	0.000584801
9_113341214	9_113340657_C_T	-1.67134	0.106207	-0.542968	0.991686	9_113340351_C_A	5.50512	7.86584e-06	1.65479	0.0439832	0.0926139	0.00094225
8_116674694	8_116671367_T_G	1.67099	0.106277	0.467253	0.991701	8_116671367_T_G	5.2608	1.51226e-05	1.06381	0.0652288	0.0683631	0.00025075
7_44079747	7_44083504_C_T	1.67044	0.106385	0.495631	0.991704	7_44079107_G_A	5.41451	1.00204e-05	1.76834	0.0509421	0.251398	0.00364988
2_135053010	2_135054058_A_G	-1.67035	0.106405	-0.396152	0.991713	2_135051114_A_G	-5.01301	2.94091e-05	-1.29626	0.0965626	0.582953	0.00696586
19_2290909	19_2294279_G_T	1.67028	0.106419	0.507071	0.991714	19_2288876_G_T	5.71721	4.4713e-06	1.55171	0.0310066	0.0896129	0.00020934
6_37774383	6_37777462_A_G	-1.67017	0.10644	-0.502485	0.991715	6_37771477_G_A	-5.05489	2.62797e-05	-1.19058	0.090497	0.463081	0.0039858
10_102133579	10_102136796_G_A	1.67008	0.106459	0.731144	0.991716	10_102136796_G_A	5.47511	8.52209e-06	1.56601	0.0462943	0.0266441	0.000229379
8_82006417	8_82004857_A_G	-1.66983	0.106508	-0.705154	0.991728	8_82004857_A_G	-5.60229	6.07027e-06	-1.3394	0.0373641	0.026195	5.3206e-05
5_220120	5_217988_G_A	-1.66924	0.106625	-0.501862	0.991758	5_215349_C_G	6.11219	1.57503e-06	1.31279	0.0161329	0.27572	2.52641e-05
11_102749306	11_102753257_A_G	1.66843	0.106789	0.643178	0.991775	11_102745130_G_C	5.33122	1.25225e-05	1.3496	0.0581376	0.65404	0.00189267
17_26307127	17_26309472_T_C	1.66807	0.106861	0.420698	0.991794	17_26303235_G_A	-6.85867	2.28038e-07	-1.96592	0.00492366	0.695693	4.70091e-06
5_1416768	5_1420268_C_A	-1.66788	0.106899	-0.964874	0.991803	5_1420268_C_A	4.99287	3.10445e-05	2.00078	0.0996682	0.473671	0.02843
9_71121306	9_71119361_G_C	-1.66783	0.106909	-0.594338	0.991806	9_71117724_A_G	5.95632	2.37391e-06	1.09826	0.0209047	0.0981587	1.19473e-05
15_99832287	15_99827765_G_A	-1.66767	0.106941	-0.881329	0.991806	15_99831722_G_A	-5.33849	1.22811e-05	-1.64009	0.0574251	0.0311932	0.00052094
5_177411830	5_177413810_A_T	1.66763	0.106948	0.823597	0.991807	5_177407783_C_T	5.57145	6.59022e-06	2.38365	0.0392991	0.496302	0.00659387
16_67907020	16_67902326_A_T	-1.66744	0.106985	-0.315818	0.991823	16_67906512_A_G	5.60195	6.0757e-06	2.05014	0.0373823	0.709396	0.0069013
17_36585245	17_36584684_G_C	1.66732	0.107009	0.868804	0.991823	17_36581658_C_T	5.6485	5.36757e-06	1.45945	0.0347958	0.468213	0.000270659
1_203764882	1_203764338_C_G	1.66603	0.107269	0.518712	0.991883	1_203766618_G_T	-5.25737	1.52622e-05	-2.04526	0.0656479	0.300768	0.0162881
15_29410447	15_29413678_T_C	1.66567	0.107341	0.547578	0.991891	15_29408237_C_G	-5.35234	1.18337e-05	-1.43498	0.056249	0.71545	0.0025186
3_119293073	3_119288386_A_C	1.66532	0.107411	0.741626	0.991913	3_119295128_T_C	5.7392	4.2177e-06	0.950657	0.0299307	0.344232	3.30127e-05
17_39768059	17_39770622_G_A	-1.665	0.107475	-0.616627	0.991948	17_39770622_G_A	-5.13072	2.14375e-05	-1.31503	0.0805871	0.0395407	0.000621158
2_202434526	2_202435352_G_A	-1.66481	0.107515	-0.490602	0.991965	2_202432169_C_G	-6.07004	1.75945e-06	-1.12873	0.0172414	0.374169	2.01022e-05
9_133542041	9_133538797_C_A	-1.66472	0.107533	-0.858094	0.991968	9_133537176_T_C	-5.12891	2.15423e-05	-1.95593	0.0808224	0.498774	0.0243035
1_44015691	1_44013877_A_G	-1.66374	0.10773	-0.517622	0.992043	1_44014735_T_C	6.20324	1.2406e-06	0.956667	0.0139155	0.574425	4.84202e-06
5_7816108	5_7816354_C_T	-1.66349	0.10778	-0.555076	0.992057	5_7815006_G_T	5.01055	2.96042e-05	1.62151	0.096993	0.351607	0.0119186
4_2427105	4_2424100_C_T	1.66296	0.107888	0.400163	0.992084	4_2427644_G_A	-7.26552	8.16275e-08	-2.42293	0.00291708	0.77122	1.04236e-06
10_32234821	10_32230774_G_A	1.66273	0.107934	0.596052	0.992093	10_32231380_A_G	-5.12052	2.20327e-05	-0.993471	0.0817962	0.15828	0.000698147
1_156594175	1_156596666_A_G	1.66269	0.107942	0.698298	0.992093	1_156591321_G_A	5.8889	2.83664e-06	2.75094	0.0235144	0.706661	0.00491254
20_56233785	20_56232224_C_T	-1.66243	0.107995	-0.627791	0.992104	20_56230434_C_T	-5.18787	1.83891e-05	-2.11717	0.0736623	0.623851	0.0253017
1_45476984	1_45476399_G_A	1.6624	0.108001	0.623483	0.992104	1_45477804_T_G	-6.85231	2.31765e-07	-3.03167	0.00502865	0.583878	7.24028e-05
17_29042171	17_29041115_C_T	-1.6616	0.108163	-0.52892	0.992145	17_29042180_G_T	-5.22734	1.65418e-05	-1.33713	0.0688821	0.0843173	0.000829426
13_113547167	13_113545291_A_G	-1.66158	0.108166	-0.374271	0.992145	13_113551523_T_G	-5.47552	8.51282e-06	-2.36669	0.0462471	0.606654	0.0178082
5_77039048	5_77042712_A_G	1.66156	0.108171	0.447086	0.992145	5_77044043_C_T	5.05008	2.66212e-05	2.16287	0.0912445	0.136717	0.0218312
15_91473182	15_91469299_C_T	1.66107	0.108269	0.695056	0.992162	15_91472046_G_T	5.38705	1.07841e-05	2.82621	0.0531604	0.339481	0.0390753
12_109729584	12_109731365_C_T	-1.661	0.108283	-0.295783	0.992174	12_109729324_C_T	5.13576	2.11499e-05	2.04146	0.0799179	0.689879	0.0369959
17_32791459	17_32788953_T_G	-1.66019	0.108447	-0.77719	0.992212	17_32791490_T_C	5.32827	1.26217e-05	1.55616	0.0584668	0.361901	0.00319259
18_74696341	18_74694135_C_T	-1.66002	0.108483	-0.399928	0.992217	18_74701219_C_T	5.66482	5.13951e-06	1.1731	0.0338181	0.670425	0.000146587
18_3880803	18_3882464_T_C	-1.65904	0.108681	-0.362585	0.99227	18_3885162_A_G	-5.92634	2.56941e-06	-1.20168	0.0220724	0.302207	5.51341e-05
16_8770421	16_8774294_T_G	1.65855	0.108781	0.893281	0.992278	16_8768228_C_T	-5.13701	2.10785e-05	-1.98815	0.0797596	0.140901	0.0100077
16_85892266	16_85887693_C_T	1.65805	0.108882	0.496394	0.992309	16_85895541_T_C	5.03505	2.77182e-05	0.837706	0.0933303	0.405271	0.000499146
11_79148949	11_79145170_T_C	-1.65793	0.108906	-0.620246	0.992318	11_79145170_T_C	5.47774	8.4624e-06	1.6236	0.0459914	0.461362	0.00124195
5_134370465	5_134371333_C_A	1.6574	0.109015	0.356158	0.992347	5_134367540_A_G	5.55346	6.91396e-06	1.13977	0.0404252	0.701575	0.000301518
15_70796989	15_70791997_T_C	1.65705	0.109086	0.429888	0.992367	15_70801077_C_T	5.60411	6.04094e-06	2.4662	0.0372011	0.0869708	0.00431294
10_50323316	10_50320511_T_C	-1.65671	0.109156	-0.274411	0.992388	10_50323799_G_A	5.86929	2.98765e-06	1.67715	0.0242733	0.562502	0.000921354
9_133538115	9_133538797_C_A	1.65662	0.109174	1.08527	0.992388	9_133533158_C_T	5.47879	8.43885e-06	1.45582	0.0459134	0.248811	0.000658624
17_65823130	17_65818374_T_C	-1.65544	0.109415	-0.398219	0.992455	17_65820068_G_A	5.61017	5.94421e-06	2.59146	0.0368481	0.348687	0.019085
3_124587015	3_124586366_T_C	1.6554	0.109422	0.576727	0.992457	3_124582319_T_C	-6.4623	6.31772e-07	-1.9423	0.00924922	0.049827	9.6885e-06
18_47013446	18_47009622_A_T	1.65503	0.109498	0.665107	0.992469	18_47012170_T_G	6.73633	3.1175e-07	1.72336	0.00596729	0.787212	3.27528e-06
9_71814242	9_71809778_G_A	1.65496	0.109512	0.905329	0.992472	9_71809778_G_A	-5.61308	5.89823e-06	-2.30989	0.0366971	0.455197	0.00393384
19_1850024	19_1852837_A_G	1.65453	0.109601	0.630239	0.9925	19_1849887_G_C	5.18775	1.83951e-05	1.11114	0.0736776	0.326968	0.000876826
3_45672433	3_45673062_A_G	-1.65433	0.109641	-0.409177	0.992506	3_45667989_G_A	5.24035	1.59748e-05	1.15309	0.0674383	0.0806559	0.000417067
1_157164810	1_157159978_G_A	-1.65305	0.109903	-0.837712	0.992577	1_157167327_A_G	-7.08505	1.28439e-07	-1.77075	0.00361612	0.790467	3.52503e-07
20_62463150	20_62460468_G_C	-1.65303	0.109907	-0.216403	0.992581	20_62467699_A_C	5.41726	9.94691e-06	1.59065	0.0507234	0.772426	0.00430654
12_53662044	12_53659218_T_G	-1.65285	0.109943	-0.355956	0.992592	12_53660152_G_A	5.01654	2.9132e-05	2.35967	0.0961155	0.725573	0.124407
12_132630121	12_132631855_C_T	-1.65255	0.110006	-1.16072	0.992614	12_132626668_C_T	-5.02421	2.85374e-05	-1.12174	0.0949884	0.197064	0.00148447
17_36185962	17_36181033_G_A	-1.65245	0.110026	-0.743017	0.992623	17_36187371_T_A	5.17588	1.89905e-05	1.93551	0.0751593	0.65692	0.0247028
19_40649715	19_40651428_T_G	-1.65229	0.11006	-0.597842	0.992637	19_40651428_T_G	5.05324	2.63963e-05	1.1995	0.090752	0.355058	0.00131812
19_4899667	19_4903536_T_A	-1.65187	0.110146	-0.530223	0.992652	19_4900161_T_C	-5.33646	1.23478e-05	-1.32458	0.0575991	0.723419	0.00170368
10_11784587	10_11786809_G_C	-1.65186	0.110148	-0.71613	0.992652	10_11779994_C_T	5.2851	1.4169e-05	2.10425	0.0626192	0.636457	0.0169266
1_66414357	1_66411400_T_C	1.65154	0.110213	0.358711	0.992664	1_66411400_T_C	-5.61446	5.87662e-06	-1.03704	0.0366219	0.329459	3.58722e-05
18_13407348	18_13408162_C_T	1.65074	0.110378	0.357778	0.992705	18_13407923_G_A	5.26851	1.48134e-05	1.06332	0.0643781	0.519002	0.000541543
15_79124070	15_79128030_T_C	-1.65051	0.110426	-0.472578	0.992709	15_79120467_A_G	-6.4393	6.70591e-07	-1.29062	0.0096425	0.207539	3.13896e-06
16_1832342	16_1836796_A_C	1.65014	0.110502	0.392293	0.992736	16_1830803_G_A	5.14458	2.06546e-05	1.647	0.078787	0.234857	0.00612825
22_23072574	22_23067761_C_T	1.65013	0.110503	0.461196	0.992736	22_23071333_T_C	5.31838	1.29606e-05	0.931761	0.0593893	0.655032	0.000373932
7_2298145	7_2296493_G_A	-1.64998	0.110535	-0.635237	0.992752	7_2294401_A_G	5.12526	2.17544e-05	2.513	0.0812534	0.331104	0.0566763
16_48352939	16_48350183_G_A	1.64979	0.110573	0.451734	0.992776	16_48350183_G_A	5.10355	2.30602e-05	1.45907	0.083967	0.122524	0.00365074
9_132832494	9_132837130_A_G	-1.64979	0.110574	-0.880467	0.992776	9_132833880_C_T	-5.91554	2.6438e-06	-2.20288	0.0224312	0.522547	0.00167528
11_9409523	11_9405089_C_T	-1.64978	0.110576	-0.618497	0.992778	11_9406773_T_C	-5.24588	1.57395e-05	-1.97355	0.0668889	0.378774	0.0113033
4_89125433	4_89121226_C_T	1.64972	0.110587	0.738146	0.992782	4_89127785_T_A	-5.02437	2.85253e-05	-0.955047	0.0949599	0.383096	0.00178848
10_128923691	10_128921405_A_G	1.64871	0.110797	0.462673	0.992837	10_128921405_A_G	5.79949	3.59428e-06	1.17889	0.0272841	0.0888115	3.60583e-05
6_1619859	6_1624038_G_A	1.6479	0.110964	1.03369	0.992886	6_1624283_G_A	6.03233	1.94296e-06	1.35766	0.0184226	0.631433	5.60502e-05
3_192635119	3_192630923_T_C	-1.64773	0.110999	-0.446989	0.992899	3_192631340_T_C	5.29628	1.37509e-05	1.42294	0.0615459	0.525477	0.00184231
16_29312260	16_29309863_A_G	1.64734	0.111079	1.04853	0.992899	16_29308667_A_G	-6.25382	1.08688e-06	-1.30405	0.0129198	0.640816	1.74226e-05
3_6289821	3_6291964_A_G	-1.64732	0.111083	-0.52827	0.992899	3_6286944_A_T	5.57533	6.52236e-06	1.00892	0.0390823	0.290512	0.000149715
17_28927070	17_28923516_A_T	1.6471	0.111129	0.50911	0.992899	17_28925353_C_T	5.19945	1.78268e-05	1.34777	0.0721733	0.488052	0.00439341
2_145082070	2_145079090_T_A	1.64667	0.111217	0.981811	0.992907	2_145078959_T_C	-5.92504	2.5783e-06	-1.07853	0.0221011	0.527427	3.6111e-05
4_79697760	4_79694237_A_T	1.64662	0.111227	0.4145	0.992907	4_79694237_A_T	5.31408	1.31105e-05	1.3642	0.0597429	0.161842	0.00144151
19_13208405	19_13206016_T_C	-1.64646	0.111261	-0.9833	0.992909	19_13212302_T_C	5.77001	3.88645e-06	1.78841	0.0285044	0.249588	0.000585476
22_39694082	22_39691449_T_A	1.6464	0.111274	0.673523	0.992913	22_39693408_A_G	5.09039	2.38897e-05	0.609433	0.0855496	0.306895	0.000227999
6_4560455	6_4565355_G_A	1.64586	0.111386	0.372498	0.992948	6_4563856_C_T	5.49635	8.05207e-06	1.06511	0.044659	0.42637	0.000389617
12_51160845	12_51164363_T_C	-1.64572	0.111414	-0.912474	0.992951	12_51161744_C_T	5.24856	1.5627e-05	1.79448	0.0665934	0.128517	0.00425037
14_71976212	14_71979756_C_T	-1.64557	0.111446	-0.73108	0.992959	14_71972346_A_C	-5.36339	1.1489e-05	-1.53227	0.0552434	0.0457106	0.00054917
8_139846282	8_139849278_G_A	1.64549	0.111462	1.01776	0.992964	8_139842191_A_G	5.01016	2.96354e-05	1.08428	0.0970411	0.48514	0.00171933
5_21341901	5_21341451_T_C	-1.64549	0.111462	-0.821721	0.992964	5_21341451_T_C	-5.81757	3.42606e-06	-2.0988	0.0265088	0.0287592	0.000272304
12_57854077	12_57855867_C_G	1.64541	0.111479	0.719875	0.992965	12_57858088_T_A	5.78981	3.68768e-06	1.61481	0.0276783	0.09921	0.000185091
7_45128554	7_45133116_A_T	-1.64478	0.111609	-0.359321	0.992982	7_45125665_G_A	5.18557	1.8503e-05	1.95088	0.0738853	0.561703	0.0252073
1_27339317	1_27339087_C_T	-1.64458	0.111651	-0.93303	0.992987	1_27337895_C_T	5.97021	2.28853e-06	2.25218	0.0203893	0.130214	0.00054346
5_75784668	5_75788222_C_G	1.64446	0.111676	0.66459	0.992999	5_75788222_C_G	-5.57068	6.60378e-06	-1.72517	0.039304	0.48718	0.00118089
14_101193550	14_101193811_G_A	-1.64442	0.111685	-0.787348	0.993002	14_101188731_C_T	5.07734	2.47416e-05	0.983852	0.0872727	0.338693	0.00151751
2_55186336	2_55186756_G_A	-1.6443	0.11171	-0.411421	0.993014	2_55184444_A_C	5.32445	1.27513e-05	1.77191	0.0588038	0.128524	0.00326756
10_22609380	10_22607432_T_G	-1.64426	0.111718	-0.72387	0.993015	10_22605398_C_G	5.07637	2.48065e-05	1.41636	0.0874195	0.395088	0.00337971
19_38428665	19_38426435_C_T	1.64413	0.111746	0.560683	0.993024	19_38423737_G_C	5.31734	1.29965e-05	0.877936	0.0594743	0.441505	0.000242585
19_49963734	19_49965131_G_A	-1.64387	0.1118	-0.594071	0.993046	19_49966121_G_A	-5.2731	1.4632e-05	-1.60688	0.0638629	0.630881	0.0048933
16_75656817	16_75653146_C_T	-1.64375	0.111824	-0.479383	0.993052	16_75658041_T_A	5.32842	1.26166e-05	1.76804	0.0584385	0.486616	0.00952431
3_52477516	3_52481406_A_G	-1.64313	0.111953	-0.546596	0.993113	3_52478689_C_T	-5.01588	2.91833e-05	-1.59408	0.0962248	0.651663	0.0130314
18_56449093	18_56446433_G_A	-1.64247	0.11209	-0.749984	0.993129	18_56450650_G_A	5.22183	1.6788e-05	0.945382	0.0695316	0.350985	0.000534056
7_130419015	7_130417814_G_A	-1.64203	0.112183	-0.53295	0.993131	7_130418344_C_G	-8.43648	4.76435e-09	-2.80309	0.000516274	0.467535	4.02038e-10
10_50857621	10_50862335_G_C	1.64099	0.112399	0.430864	0.993178	10_50859629_G_T	-5.61305	5.89868e-06	-1.03117	0.0366971	0.550237	8.13275e-05
6_146864885	6_146866242_A_G	-1.64066	0.112468	-0.710797	0.99319	6_146864721_C_G	5.72378	4.39389e-06	2.37548	0.0306677	0.738061	0.00618507
12_19729014	12_19727647_T_G	1.64061	0.112477	0.440627	0.993191	12_19727977_C_T	5.25686	1.52831e-05	0.880802	0.0656907	0.493423	0.000525519
19_2729342	19_2731240_G_A	-1.64044	0.112514	-0.473525	0.993193	19_2730917_T_C	-5.08203	2.44319e-05	-1.21318	0.0866178	0.047301	0.000564897
9_36549890	9_36546025_G_A	-1.64034	0.112535	-0.702635	0.993197	9_36549160_A_G	-5.44555	9.22251e-06	-1.29528	0.0485141	0.771755	0.0011769
20_50417422	20_50417268_A_C	-1.6403	0.112542	-0.509108	0.993197	20_50413724_G_C	6.15298	1.41516e-06	1.85737	0.0151379	0.735972	0.000167965
22_40741795	22_40738486_G_A	-1.63957	0.112696	-0.819919	0.993227	22_40745181_T_C	-5.21489	1.71036e-05	-1.29165	0.0702892	0.145784	0.001251
14_34504844	14_34504047_G_A	-1.63951	0.112709	-0.652111	0.99323	14_34502201_G_A	5.3006	1.35925e-05	1.34304	0.0610883	0.579155	0.00168212
12_109537609	12_109537562_T_G	1.63928	0.112756	0.814482	0.993247	12_109534485_A_G	5.37893	1.1021e-05	0.993134	0.0538912	0.381484	0.000448299
12_31461640	12_31460679_A_C	-1.63888	0.112841	-0.951591	0.993289	12_31459190_A_T	5.095	2.35956e-05	1.48392	0.0850978	0.224386	0.00445041
16_3930247	16_3934143_C_G	1.63857	0.112905	0.42786	0.993304	16_3934143_C_G	6.4768	6.08482e-07	1.8617	0.00895685	0.437774	7.00893e-05
19_20607275	19_20612256_A_C	-1.63842	0.112937	-0.580679	0.993312	19_20612256_A_C	5.04712	2.68339e-05	1.17618	0.0917052	0.350689	0.00122594
2_100107683	2_100102942_G_A	-1.63829	0.112963	-0.433387	0.993312	2_100102790_G_C	5.27205	1.46733e-05	0.809738	0.0639971	0.149997	0.000131971
13_20138773	13_20134259_T_C	1.6378	0.113066	0.345901	0.993329	13_20134470_A_G	-5.1373	2.10625e-05	-1.01758	0.0797259	0.570581	0.00147841
2_71693910	2_71698819_G_A	-1.63776	0.113074	-0.341251	0.993329	2_71694113_C_T	5.15784	1.99325e-05	1.72486	0.077168	0.723361	0.0165462
4_54968062	4_54969739_G_C	1.6374	0.113152	0.522691	0.993347	4_54967709_A_C	5.6266	5.6897e-06	1.19439	0.0359212	0.217321	0.000213669
5_118788128	5_118788196_C_G	1.63735	0.113162	0.271052	0.993347	5_118784962_G_A	5.06985	2.52447e-05	1.48599	0.0883568	0.683909	0.0102029
7_2643464	7_2638698_A_G	1.63732	0.113168	0.93846	0.993347	7_2642548_C_T	5.0618	2.57965e-05	1.18843	0.0895226	0.41461	0.00309675
16_56979519	16_56984482_C_T	1.63638	0.113366	0.803573	0.993398	16_56976520_G_A	5.18883	1.8342e-05	1.08472	0.0735794	0.657589	0.00147709
14_103244135	14_103248954_C_T	-1.63602	0.113441	-0.295091	0.993424	14_103247243_G_C	5.28333	1.42364e-05	2.12517	0.0627888	0.70953	0.0242363
16_576484	16_578190_C_T	-1.6357	0.113508	-0.527429	0.993441	16_578190_C_T	-5.36479	1.14461e-05	-1.08456	0.0550996	0.050858	0.000118677
14_90311045	14_90311279_C_T	1.63556	0.113537	0.504036	0.993447	14_90311083_T_C	5.00637	2.99389e-05	1.1471	0.0976034	0.175912	0.00218673
3_155589021	3_155586909_G_A	-1.63526	0.113601	-1.01982	0.993463	3_155586909_G_A	6.00483	2.0889e-06	2.68643	0.0191736	0.431508	0.000862056
5_147261801	5_147259075_C_T	1.63518	0.113618	0.581262	0.993466	5_147262978_A_G	5.24548	1.57564e-05	1.13801	0.0669358	0.369433	0.000442613
17_46832393	17_46835354_T_A	1.63514	0.113626	0.452793	0.993466	17_46827435_T_C	5.80366	3.55472e-06	2.43142	0.0270831	0.741202	0.00364253
20_44420155	20_44415241_C_A	1.63502	0.113653	0.910066	0.99347	20_44422705_T_G	-6.18583	1.29844e-06	-1.03912	0.0142792	0.569959	7.83549e-06
8_33034964	8_33033383_C_G	-1.63473	0.113712	-0.901085	0.99347	8_33035728_A_G	-5.11113	2.25956e-05	-1.39427	0.0829924	0.0980635	0.00191427
6_155317135	6_155313788_C_G	-1.63473	0.113713	-0.581074	0.99347	6_155318382_T_C	5.38124	1.09531e-05	1.24126	0.0536886	0.0444501	0.000159894
2_47142555	2_47143929_T_A	-1.63463	0.113735	-0.317461	0.993472	2_47146732_A_C	5.16205	1.97088e-05	1.36596	0.0766496	0.507823	0.00293499
4_186650063	4_186650984_G_T	1.63377	0.113915	0.534579	0.993517	4_186650131_C_A	5.89901	2.76186e-06	1.61506	0.0231275	0.716567	0.000286261
9_104180945	9_104185123_A_G	-1.63345	0.113984	-0.821674	0.993541	9_104176364_C_T	-5.27822	1.44327e-05	-2.48117	0.0633175	0.0561519	0.00951702
19_18196386	19_18194925_G_C	-1.63333	0.114008	-0.766517	0.993545	19_18194403_A_C	-5.25586	1.5324e-05	-1.52174	0.0657945	0.532124	0.00407281
17_79480082	17_79476612_C_A	1.63326	0.114024	0.594992	0.99355	17_79476174_T_C	5.15676	1.99902e-05	2.01828	0.0772634	0.654518	0.0294639
16_1733070	16_1730311_A_G	-1.63291	0.114097	-0.450463	0.993568	16_1728147_A_G	-5.16037	1.97975e-05	-1.5978	0.0768531	0.450707	0.00540791
15_40557128	15_40553897_T_C	-1.6329	0.1141	-0.981813	0.993568	15_40552397_G_T	5.57971	6.4466e-06	1.87412	0.0387709	0.426768	0.00230224
3_119119660	3_119119336_T_C	1.63141	0.114415	0.969552	0.993631	3_119123814_C_T	5.38513	1.08396e-05	1.07137	0.0532892	0.71961	0.000496862
22_44732998	22_44736875_C_G	1.63138	0.114421	0.833505	0.993631	22_44733929_T_G	-5.25913	1.51902e-05	-1.06791	0.0654034	0.521383	0.00108207
20_20037346	20_20036178_C_T	1.63087	0.114529	1.12143	0.993673	20_20033223_A_T	-5.19967	1.78163e-05	-1.47997	0.0721664	0.0770371	0.00114477
19_4137294	19_4140462_G_T	1.63072	0.114561	0.528002	0.993683	19_4140908_C_T	-5.49517	8.07756e-06	-1.08262	0.0447191	0.428434	0.000346596
10_80828609	10_80828816_C_G	-1.63061	0.114584	-0.631941	0.993691	10_80824085_C_T	5.05375	2.63605e-05	1.68811	0.0906701	0.612779	0.0169956
4_1044868	4_1045824_C_T	1.6304	0.11463	0.384215	0.993698	4_1046260_G_C	-5.05449	2.63077e-05	-1.28763	0.0905521	0.199576	0.00381427
17_3906508	17_3901887_C_T	1.63036	0.114638	0.650458	0.993703	17_3901650_T_A	5.1461	2.05706e-05	2.26764	0.0786238	0.212837	0.0288657
9_93159848	9_93161438_T_C	-1.63026	0.114659	-0.433499	0.993708	9_93161438_T_C	-5.11352	2.2451e-05	-1.05558	0.0826755	0.0863675	0.000591936
12_51786153	12_51787131_G_A	1.62988	0.11474	0.598491	0.993728	12_51786186_C_T	5.35643	1.1705e-05	1.00733	0.0558634	0.235717	0.000283576
10_43564838	10_43568346_G_C	-1.62977	0.114763	-0.521339	0.993728	10_43565348_A_C	-5.59057	6.26281e-06	-1.18985	0.038049	0.602268	0.0002728
9_90812683	9_90816905_T_C	1.62972	0.114773	0.610657	0.993728	9_90815043_A_G	-5.58402	6.37302e-06	-2.88132	0.0384953	0.629348	0.025844
15_89313099	15_89317397_A_T	1.6284	0.115054	0.818151	0.993761	15_89317787_A_G	-5.63117	5.62087e-06	-1.7153	0.0357143	0.573518	0.00156144
9_140500677	9_140496731_G_A	1.62812	0.115115	0.776067	0.993776	9_140500381_C_T	6.04029	1.90268e-06	1.72949	0.0181377	0.59461	0.00011348
18_3747424	18_3742572_G_C	1.62801	0.115137	0.459512	0.993776	18_3746870_G_T	5.06493	2.55802e-05	2.16738	0.0890451	0.276228	0.0288626
15_66994741	15_66996526_C_T	-1.628	0.11514	-0.637745	0.993776	15_66993408_T_C	5.34583	1.2042e-05	2.118	0.056767	0.606759	0.0204442
1_115023072	1_115023115_A_G	-1.62783	0.115176	-0.611778	0.993778	1_115023115_A_G	-6.80876	2.59011e-07	-1.77786	0.00535907	0.0688183	1.14193e-06
17_1672474	17_1672634_C_T	1.62776	0.115191	0.817261	0.99378	17_1671490_C_T	-5.721	4.42653e-06	-1.18143	0.0308483	0.392141	0.000147701
5_157502289	5_157502940_C_T	1.62733	0.115283	0.552199	0.993803	5_157506959_A_C	5.00971	2.96711e-05	1.70141	0.0970992	0.561396	0.0170697
16_86598888	16_86594178_G_A	-1.62713	0.115326	-0.527563	0.993817	16_86596393_C_T	-5.476	8.50192e-06	-1.00018	0.0461827	0.171583	0.000111295
13_21872328	13_21873138_T_A	-1.62676	0.115405	-0.26065	0.993832	13_21873815_T_C	4.99862	3.05687e-05	1.52216	0.0986879	0.438622	0.0198112
8_11991576	8_11988672_C_T	1.62652	0.115456	0.686878	0.993854	8_11993450_G_A	5.10321	2.30813e-05	1.2687	0.0840123	0.647281	0.00349056
20_22563879	20_22567942_C_T	-1.62526	0.115725	-0.582526	0.99391	20_22568595_G_T	5.2892	1.40141e-05	1.77269	0.0622696	0.677858	0.00967387
10_73631465	10_73631968_G_A	-1.62517	0.115744	-0.62763	0.993923	10_73628869_C_T	5.30167	1.35538e-05	1.58104	0.0609889	0.573718	0.00364611
12_124829805	12_124825592_C_T	-1.62495	0.115791	-0.41775	0.993928	12_124829234_T_C	5.35087	1.18807e-05	0.730031	0.056409	0.206182	9.38647e-05
10_126345446	10_126348274_A_G	1.62476	0.115832	0.349232	0.99394	10_126343053_G_C	5.21472	1.71115e-05	1.8402	0.0703044	0.738593	0.0179012
6_41669277	6_41667926_T_C	1.62458	0.11587	0.749051	0.993948	6_41670726_C_T	-6.15049	1.42444e-06	-2.10394	0.0151983	0.0765876	0.000111686
5_131630610	5_131629165_G_A	-1.62387	0.116023	-0.242461	0.993952	5_131633319_T_C	5.12975	2.14938e-05	2.26813	0.080714	0.581277	0.0533719
5_132845654	5_132847845_C_G	1.62356	0.11609	0.778431	0.993987	5_132847094_C_T	5.04926	2.66804e-05	1.32638	0.0913619	0.368524	0.00437032
11_68864925	11_68869034_G_A	1.62312	0.116183	0.481998	0.994011	11_68869034_G_A	5.13558	2.11599e-05	1.17072	0.0799367	0.072482	0.000671785
22_40013088	22_40013774_A_C	1.62277	0.116259	0.573709	0.994022	22_40009580_C_A	5.03082	2.80353e-05	1.33433	0.0940148	0.648747	0.0085591
3_186221116	3_186217717_G_T	-1.62272	0.116269	-0.461209	0.994022	3_186220805_G_A	-5.12683	2.16629e-05	-1.82609	0.0811085	0.377201	0.0148752
19_40946494	19_40942925_C_T	-1.62249	0.11632	-1.00207	0.994037	19_40942925_C_T	5.4488	9.14261e-06	2.38398	0.0482327	0.473498	0.0101467
7_36341666	7_36346497_A_G	-1.62243	0.116332	-0.523673	0.994041	7_36345194_G_A	-5.05973	2.59399e-05	-1.5286	0.0897546	0.70146	0.0127202
7_25117535	7_25115850_C_A	1.62239	0.116339	0.401397	0.994049	7_25117799_T_C	-5.60215	6.07243e-06	-2.38413	0.037371	0.754684	0.0108383
20_48671390	20_48670139_A_G	-1.62204	0.116417	-0.703302	0.994083	20_48672837_G_C	5.24167	1.59185e-05	1.8923	0.0672645	0.245929	0.00698571
17_18760883	17_18761419_C_T	-1.62199	0.116427	-0.624188	0.994088	17_18764077_G_A	-5.18301	1.86309e-05	-0.983436	0.0741639	0.667462	0.000907181
19_8643798	19_8640107_T_C	1.62193	0.11644	0.335994	0.994096	19_8645349_T_C	5.72103	4.42614e-06	1.69261	0.0308483	0.679019	0.000901088
7_1264219	7_1267600_C_T	-1.62146	0.11654	-0.717515	0.994124	7_1261657_C_T	-5.57766	6.48202e-06	-1.78041	0.0389076	0.7441	0.00267293
17_77006474	17_77001646_G_A	1.62138	0.116558	0.543995	0.994133	17_77008062_T_G	5.44497	9.23671e-06	1.1054	0.0485219	0.3487	0.000400829
8_144406783	8_144407861_A_G	-1.62107	0.116625	-0.758364	0.994145	8_144407861_A_G	-5.00001	3.04547e-05	-1.56213	0.0984607	0.0313008	0.0017434
7_6660916	7_6663347_C_G	1.62096	0.116647	0.508418	0.994149	7_6658661_G_A	-5.34496	1.20699e-05	-1.60807	0.0568376	0.138412	0.00136532
7_318019	7_313821_G_A	-1.62091	0.116658	-0.44752	0.994153	7_321641_C_T	5.09845	2.3378e-05	1.16713	0.0846762	0.379834	0.00285389
19_33717950	19_33721012_T_C	-1.62049	0.116749	-0.513044	0.994177	19_33721012_T_C	5.06154	2.58143e-05	1.48455	0.0895457	0.378875	0.00449338
6_151815324	6_151813985_T_C	1.62047	0.116754	0.497465	0.99418	6_151818304_C_T	5.12204	2.19433e-05	1.36931	0.0816664	0.37386	0.00369613
2_220435243	2_220438162_G_A	1.61998	0.116858	0.351118	0.9942	2_220439018_A_G	7.06152	1.36298e-07	1.34476	0.00372671	0.808743	2.00517e-07
10_70809651	10_70809395_T_C	1.61914	0.117041	0.9976	0.994238	10_70810341_G_A	5.09912	2.33363e-05	1.77233	0.0846024	0.685228	0.016557
5_55364913	5_55363559_C_T	-1.61904	0.117062	-0.889572	0.994241	5_55364101_A_G	-5.33067	1.25409e-05	-1.62875	0.0582181	0.403989	0.00482628
12_101868901	12_101867997_A_G	-1.61865	0.117146	-0.568964	0.994254	12_101870456_A_G	5.35772	1.16645e-05	1.82101	0.0557775	0.220248	0.00378141
17_78829687	17_78827615_G_A	1.61836	0.11721	0.538768	0.994256	17_78829375_G_A	-5.08197	2.44357e-05	-1.2469	0.0866263	0.0736811	0.000915006
4_185490786	4_185495607_C_T	-1.61816	0.117253	-0.76517	0.994275	4_185494281_A_G	-5.30083	1.35843e-05	-0.943244	0.0610728	0.212543	0.000308412
14_102695456	14_102691959_T_C	1.61815	0.117256	0.79889	0.994276	14_102696204_A_T	-5.01985	2.88735e-05	-1.02177	0.0955926	0.514158	0.00141289
7_12610419	7_12613264_A_G	-1.61808	0.117269	-0.489441	0.994279	7_12611383_G_T	7.80992	2.13131e-08	2.2651	0.00131437	0.858928	1.03322e-08
12_118168658	12_118171116_T_C	-1.61799	0.117289	-0.700052	0.994288	12_118169629_T_C	5.73121	4.30807e-06	1.15713	0.030299	0.726665	0.000102232
19_3286070	19_3287378_T_C	1.61768	0.117357	0.694667	0.994305	19_3287402_A_T	5.33698	1.23306e-05	1.36797	0.0575708	0.0671356	0.000432923
1_215256892	1_215256888_G_A	-1.61691	0.117522	-0.512229	0.994347	1_215261845_T_C	5.52264	7.50647e-06	2.26643	0.0425817	0.445589	0.0102708
22_42380909	22_42376614_C_T	1.61663	0.117584	0.604172	0.994369	22_42377878_G_A	-5.13729	2.1063e-05	-1.35595	0.0797259	0.491621	0.00261594
3_4583434	3_4583026_A_G	-1.61663	0.117584	-0.521103	0.994369	3_4588013_C_T	-5.95403	2.38833e-06	-2.02632	0.0210394	0.255069	0.000623258
11_2812793	11_2814445_A_G	-1.61659	0.117592	-0.426066	0.994374	11_2813325_C_T	5.0094	2.96961e-05	1.38961	0.0971446	0.42695	0.00678699
15_76630344	15_76629817_C_T	1.61656	0.117598	0.792175	0.994376	15_76630303_C_T	-5.25853	1.52147e-05	-1.19507	0.0655002	0.679912	0.00148877
15_66586166	15_66588149_C_A	1.6158	0.117765	0.45742	0.994403	15_66587041_G_C	5.09393	2.36633e-05	1.0714	0.085204	0.48303	0.00119005
2_200675104	2_200676102_A_T	-1.61571	0.117783	-0.617483	0.994407	2_200673267_C_G	-5.54492	7.07324e-06	-1.10017	0.0410017	0.578898	0.00015374
1_150753797	1_150757290_G_C	-1.61528	0.117876	-0.633521	0.994419	1_150753901_C_T	-4.99539	3.0835e-05	-1.90991	0.0992274	0.322268	0.0319446
2_100172779	2_100173851_C_T	-1.61443	0.118063	-0.548296	0.994457	2_100172081_C_T	-5.07295	2.5035e-05	-1.53698	0.0878859	0.308901	0.00782948
20_45993567	20_45995251_G_A	-1.61434	0.118081	-0.981156	0.994457	20_45988985_C_T	-5.24588	1.57399e-05	-1.75401	0.0668889	0.392321	0.00818716
5_434724	5_435626_A_G	-1.61434	0.118082	-0.485269	0.994457	5_432905_C_A	5.16725	1.94356e-05	1.48839	0.0761037	0.53632	0.00458698
3_2141234	3_2142536_C_G	-1.61428	0.118095	-0.517355	0.994457	3_2145505_T_C	5.25819	1.52285e-05	2.23021	0.0655459	0.357711	0.0183624
19_20959648	19_20962099_G_A	-1.61406	0.118142	-0.79078	0.994463	19_20959140_T_C	5.07067	2.51889e-05	1.51745	0.0882742	0.565749	0.00575775
7_150704581	7_150704843_G_A	-1.61391	0.118175	-0.346361	0.994467	7_150704843_G_A	-5.03625	2.76294e-05	-1.00879	0.0931622	0.156628	0.00131835
14_103502286	14_103499612_G_A	-1.61351	0.118263	-0.47266	0.994483	14_103499271_A_T	-5.2713	1.47028e-05	-1.52396	0.0640673	0.0257626	0.000413969
8_59315024	8_59311697_G_A	-1.61342	0.118281	-0.50701	0.99449	8_59319602_C_T	5.17438	1.90674e-05	2.11419	0.075331	0.253346	0.0169864
6_37875822	6_37878047_G_A	-1.61328	0.118312	-0.841595	0.9945	6_37876565_T_C	-5.37025	1.12801e-05	-1.14655	0.05465	0.4972	0.000386795
11_116643375	11_116638599_G_A	1.61306	0.11836	0.72323	0.994512	11_116638599_G_A	5.224	1.6691e-05	1.26107	0.069323	0.0295387	0.000241669
19_58882000	19_58880884_G_C	1.61281	0.118414	0.859466	0.994524	19_58885267_A_T	5.43861	9.39516e-06	1.87998	0.0489717	0.0990173	0.00181188
6_18387614	6_18386475_C_T	-1.61269	0.11844	-0.754822	0.994535	6_18384716_C_G	5.49696	8.03902e-06	1.60476	0.0446092	0.0362825	0.000304155
7_55543506	7_55546998_A_C	-1.61159	0.118681	-0.492314	0.994632	7_55541117_T_C	5.16018	1.9808e-05	0.980653	0.0768851	0.577808	0.000833149
8_9414060	8_9415390_G_A	1.6115	0.118701	0.40768	0.994636	8_9416382_G_A	4.99765	3.06485e-05	2.34583	0.098895	0.179379	0.0456532
2_136288523	2_136287555_T_C	1.6115	0.118701	0.598606	0.994636	2_136287555_T_C	5.08194	2.44381e-05	1.31043	0.08663	0.0449395	0.000828739
17_78739281	17_78735892_T_G	1.61102	0.118807	0.368632	0.994658	17_78742526_G_A	5.78241	3.76073e-06	1.32747	0.0280051	0.606892	0.000346029
16_2908554	16_2903850_G_C	1.61099	0.118812	0.461513	0.994662	16_2903850_G_C	7.08564	1.28248e-07	1.29099	0.00360733	0.134782	4.4631e-08
2_198365097	2_198370079_C_T	1.61076	0.118862	0.474056	0.994675	2_198366482_A_G	6.02727	1.96899e-06	1.65094	0.0185486	0.861513	0.00031463
6_46819437	6_46818939_C_T	1.60977	0.11908	0.682674	0.994743	6_46816473_A_C	-5.18803	1.83816e-05	-1.496	0.0736486	0.488165	0.00954893
6_39173982	6_39173700_A_G	-1.60972	0.119091	-0.498504	0.994745	6_39177874_G_C	5.33745	1.2315e-05	1.8344	0.0575152	0.750042	0.0116013
19_36476115	19_36478415_T_G	1.60914	0.119218	0.868168	0.994775	19_36471264_G_A	-5.31821	1.29664e-05	-2.00305	0.0593933	0.575095	0.0155353
20_9380995	20_9376019_T_A	-1.60913	0.11922	-0.499221	0.994775	20_9381015_A_G	5.67097	5.05604e-06	1.01815	0.0334549	0.496322	0.000102682
6_150896006	6_150897969_A_G	1.60854	0.11935	0.391012	0.994801	6_150894902_G_A	5.00663	2.99177e-05	1.17322	0.0975658	0.567553	0.00435079
8_12293611	8_12297071_G_A	-1.60818	0.119428	-0.326815	0.994822	8_12292320_C_T	6.05833	1.8145e-06	1.55893	0.0176216	0.687107	0.000216756
1_200003807	1_200000786_A_G	1.60794	0.119481	0.669501	0.994827	1_200006033_A_G	5.61513	5.86616e-06	1.92222	0.0365958	0.160294	0.00197815
10_76652255	10_76649033_T_C	-1.60657	0.119783	-0.691216	0.994886	10_76649033_T_C	-5.78056	3.77926e-06	-1.51647	0.0280507	0.0297227	4.9729e-05
14_86516695	14_86516429_C_T	-1.60646	0.119806	-0.373244	0.994887	14_86516429_C_T	-5.04513	2.69776e-05	-1.00924	0.0919686	0.126533	0.0010064
2_102243616	2_102241009_C_A	1.60644	0.11981	1.03607	0.994887	2_102242736_G_A	-5.44064	9.34432e-06	-1.64483	0.0488223	0.147053	0.00128921
2_222437645	2_222433779_G_T	-1.60639	0.119822	-0.867416	0.994891	2_222436146_C_T	5.39549	1.05433e-05	2.15982	0.0523858	0.619562	0.0124306
1_17266401	1_17271137_A_G	-1.60585	0.11994	-0.565237	0.994941	1_17266536_G_C	-5.00612	2.99586e-05	-1.48788	0.0976434	0.408511	0.0115749
1_162388585	1_162390436_C_G	1.60578	0.119956	1.10695	0.994943	1_162384049_G_A	5.07569	2.48519e-05	1.20194	0.0875141	0.66801	0.00309308
3_130709390	3_130705077_T_A	1.60574	0.119965	0.690229	0.994943	3_130705077_T_A	5.65848	5.22693e-06	1.59267	0.0341636	0.0318942	0.000127811
16_88879400	16_88877429_G_A	1.60489	0.120154	0.461892	0.994954	16_88879234_G_A	5.36924	1.13104e-05	2.12131	0.0547415	0.365111	0.011105
17_79468919	17_79467404_G_A	-1.60469	0.120196	-0.932217	0.99496	17_79467520_C_T	-5.78079	3.77692e-06	-1.94957	0.0280417	0.28696	0.000999593
19_54640915	19_54637029_A_T	1.60469	0.120196	0.811691	0.99496	19_54636591_A_G	5.5427	7.11525e-06	1.782	0.0411274	0.589933	0.0022017
2_239072249	2_239076584_G_C	-1.60454	0.120229	-0.54234	0.99496	2_239074698_C_T	5.7154	4.49279e-06	0.952679	0.0310552	0.683879	5.47822e-05
16_3124526	16_3125634_A_G	-1.6042	0.120305	-0.488148	0.994962	16_3121138_C_G	5.0922	2.3774e-05	1.40309	0.0853349	0.32317	0.00449274
1_200595613	1_200596977_T_C	1.60391	0.12037	0.33704	0.994962	1_200597688_C_T	-5.27973	1.43744e-05	-1.09523	0.0631686	0.163453	0.00051629
5_127873881	5_127874221_C_G	-1.60333	0.120498	-0.425448	0.99498	5_127875236_T_C	5.24269	1.5875e-05	2.33835	0.067197	0.284139	0.0411108
1_27297433	1_27296702_G_A	1.60331	0.120503	0.891164	0.99498	1_27297312_G_A	-5.34623	1.2029e-05	-1.25378	0.0567173	0.163923	0.000602516
19_50815796	19_50813263_G_T	-1.60295	0.120582	-0.240768	0.994987	19_50816020_G_A	5.25613	1.5313e-05	1.43238	0.0657831	0.599476	0.00309482
12_6976272	12_6980951_T_A	1.60256	0.120667	0.344048	0.995006	12_6978703_G_C	5.68756	4.83786e-06	2.49992	0.0325259	0.122764	0.00491943
4_2758548	4_2761735_A_T	-1.60244	0.120695	-0.485936	0.995012	4_2763066_G_A	5.04587	2.69242e-05	1.32578	0.0918826	0.246257	0.00333134
4_120124309	4_120127046_T_C	1.60228	0.120731	0.59874	0.995016	4_120127079_T_C	5.44281	9.29026e-06	1.01174	0.0486255	0.590998	0.000212419
1_205309526	1_205311630_G_A	-1.60203	0.120785	-0.380146	0.995026	1_205311066_C_T	-5.59877	6.12737e-06	-1.41926	0.0375907	0.546276	0.000398299
12_132171121	12_132166948_A_G	1.60146	0.120912	0.687131	0.995035	12_132175484_T_G	5.71066	4.54973e-06	1.12878	0.0312882	0.619429	8.8755e-05
8_64181796	8_64182602_A_T	-1.60139	0.120929	-0.821378	0.995039	8_64183563_G_A	5.08047	2.45347e-05	1.22199	0.0868465	0.550231	0.00479907
1_26608677	1_26608649_G_A	1.60133	0.120941	0.390099	0.995043	1_26608649_G_A	5.88364	2.87641e-06	1.46797	0.0237243	0.297805	0.000256645
6_119440243	6_119438818_A_G	1.60075	0.121071	0.564182	0.995064	6_119445013_G_A	-5.86409	3.02903e-06	-1.5432	0.0245373	0.284172	0.000203226
19_54620380	19_54618441_C_G	1.60073	0.121075	0.748138	0.995064	19_54623549_G_A	-5.08391	2.43091e-05	-1.03556	0.0863838	0.644291	0.00210557
10_124920022	10_124916708_C_G	-1.60006	0.121223	-0.597578	0.995078	10_124915798_C_G	-5.45742	8.93447e-06	-2.23718	0.0476407	0.196796	0.00766839
4_26021638	4_26021027_C_T	1.59971	0.121301	0.620135	0.995088	4_26018690_A_G	-5.0244	2.85226e-05	-0.82762	0.0949473	0.150522	0.000503623
5_131992112	5_131987927_C_A	-1.59939	0.121371	-0.435675	0.995106	5_131992608_A_G	5.46696	8.70967e-06	2.44412	0.0468864	0.732139	0.0263162
13_48748784	13_48753318_G_A	-1.59917	0.121421	-0.58547	0.99512	13_48744613_G_A	-5.78081	3.77676e-06	-1.23955	0.0280385	0.0731389	3.70428e-05
11_57480496	11_57475520_G_A	1.59916	0.121424	0.485754	0.995121	11_57477341_A_G	-5.29631	1.37497e-05	-2.3264	0.0615404	0.117338	0.0111174
12_113772975	12_113774276_G_A	-1.59911	0.121435	-0.344813	0.995125	12_113770947_G_A	5.00618	2.99539e-05	2.00849	0.0976358	0.711641	0.0691182
8_11205068	8_11201625_T_A	-1.59903	0.121453	-0.555383	0.995126	8_11201625_T_A	-5.32165	1.28476e-05	-1.85382	0.0590533	0.0873763	0.00352829
5_122024416	5_122029097_G_T	1.59902	0.121455	0.531803	0.995126	5_122025478_C_T	5.36704	1.13774e-05	1.26221	0.0548889	0.684383	0.000986889
3_178933212	3_178933216_A_G	-1.59886	0.121489	-0.68509	0.995137	3_178930352_G_A	4.99547	3.08289e-05	1.28801	0.0992224	0.63445	0.00588804
1_7764594	1_7760227_C_T	1.59872	0.121522	0.352033	0.995144	1_7765056_G_A	5.28622	1.41267e-05	1.42365	0.0625221	0.749798	0.00384712
11_76750801	11_76752415_G_A	-1.59843	0.121586	-0.698591	0.995163	11_76752415_G_A	5.7436	4.16865e-06	1.43687	0.0296864	0.526406	0.000162315
17_6939192	17_6942108_C_T	-1.598	0.121681	-0.219179	0.995173	17_6935207_T_C	5.75935	3.99796e-06	1.69185	0.0289388	0.670758	0.0017964
17_30600267	17_30601453_A_T	1.59768	0.121754	0.387575	0.995191	17_30595839_C_T	6.34528	8.56226e-07	1.28038	0.0113622	0.7739	6.63038e-06
22_46409212	22_46413653_C_T	1.59761	0.121769	0.444801	0.995191	22_46407286_G_A	5.02765	2.82748e-05	1.27122	0.0944467	0.547499	0.00579379
1_35350809	1_35352118_A_C	1.5976	0.121771	0.685016	0.995191	1_35352074_T_C	5.49125	8.16254e-06	1.50235	0.0450047	0.41814	0.00159973
3_81810657	3_81811224_A_G	1.59726	0.121848	0.331263	0.995204	3_81814765_G_A	5.06449	2.56109e-05	1.66528	0.0891209	0.120276	0.00599196
12_12765502	12_12763799_A_C	-1.59706	0.121891	-0.438137	0.995224	12_12764779_A_G	5.04978	2.66431e-05	1.44584	0.0912976	0.615394	0.0115284
3_107534809	3_107532069_A_G	-1.59645	0.122029	-0.583848	0.995258	3_107537158_C_T	-5.1114	2.25791e-05	-1.42349	0.0829407	0.648751	0.00458742
3_72372355	3_72374838_T_G	1.59637	0.122045	0.483376	0.995261	3_72371525_C_T	5.47447	8.53668e-06	1.21204	0.0463274	0.676811	0.000558836
7_1946087	7_1948898_G_A	-1.59585	0.122162	-0.961354	0.99529	7_1943522_T_C	-6.07906	1.71821e-06	-1.11427	0.0169624	0.662002	7.75715e-06
5_36499663	5_36498034_A_G	-1.59548	0.122246	-0.431962	0.995307	5_36499080_G_A	-5.72305	4.40246e-06	-1.38712	0.0307188	0.258436	0.000325218
8_96205485	8_96201088_T_C	1.59545	0.122252	0.780164	0.995308	8_96200952_C_T	-5.63096	5.62398e-06	-0.972103	0.0357188	0.574785	6.0763e-05
6_43543201	6_43546378_G_A	-1.59543	0.122256	-0.505492	0.995308	6_43539320_T_C	7.51019	4.4435e-08	2.66429	0.00194274	0.70821	9.49206e-08
10_134916995	10_134915832_C_T	1.59433	0.122502	0.720526	0.995337	10_134915832_C_T	6.51653	5.49012e-07	1.72126	0.008373	0.0281277	2.08222e-06
19_4458638	19_4463395_C_G	1.59429	0.122512	0.499589	0.995345	19_4459748_G_T	-5.14154	2.08243e-05	-1.3375	0.0791539	0.566452	0.00292965
4_42400283	4_42399836_G_A	-1.59396	0.122587	-0.321288	0.995374	4_42397265_A_G	5.15009	2.03515e-05	2.14275	0.0781276	0.475761	0.0299548
22_24181004	22_24177476_G_A	-1.59366	0.122654	-0.639716	0.995378	22_24179132_G_A	5.1625	1.96847e-05	1.31331	0.0766256	0.497887	0.004989
18_55297528	18_55302269_G_A	-1.59355	0.122677	-0.310022	0.995378	18_55297410_T_C	5.80651	3.52801e-06	2.47461	0.0269397	0.75074	0.0080711
1_11985245	1_11988439_G_A	1.59344	0.122703	0.559464	0.995379	1_11987703_A_T	-5.05042	2.65971e-05	-0.797191	0.0912151	0.152306	0.000408151
15_89914889	15_89914399_T_C	-1.59332	0.12273	-0.753217	0.995392	15_89919052_G_A	5.11773	2.21988e-05	2.46984	0.0820946	0.51325	0.0917936
2_202817970	2_202815530_A_G	-1.59308	0.122784	-0.44486	0.995396	2_202814422_C_G	5.05276	2.64302e-05	1.49367	0.0908316	0.663135	0.00896118
2_61692984	2_61694977_C_T	1.59267	0.122875	0.912591	0.995418	2_61688489_T_C	5.16968	1.9309e-05	1.2228	0.075879	0.501287	0.00134
12_867601	12_867708_C_T	-1.59216	0.12299	-0.325544	0.995441	12_870612_T_C	5.32711	1.2661e-05	1.58711	0.0585851	0.276832	0.00256704
12_122985538	12_122988161_T_C	1.59115	0.123217	0.750559	0.995471	12_122984766_C_G	-5.01957	2.88959e-05	-2.0206	0.0956433	0.704939	0.0540538
10_72163980	10_72161021_G_A	1.59028	0.123414	0.573424	0.995507	10_72160472_C_T	5.15756	1.99474e-05	1.05666	0.0772018	0.666063	0.00189585
22_38054934	22_38051460_C_T	-1.59	0.123478	-0.623737	0.995511	22_38051628_C_A	5.543	7.10957e-06	1.78482	0.0411263	0.0755203	0.000743281
2_25141377	2_25139230_A_G	1.58995	0.123488	0.714058	0.995511	2_25137323_C_T	-5.92252	2.59549e-06	-0.73667	0.0221803	0.122158	3.01813e-06
16_29216110	16_29217270_C_T	-1.58936	0.123621	-0.795787	0.995541	16_29217709_A_G	5.86112	3.05294e-06	0.902338	0.0246639	0.417294	2.1329e-05
1_20987583	1_20986557_T_C	1.58858	0.123798	0.808878	0.995582	1_20986557_T_C	5.69819	4.70307e-06	2.10709	0.0319656	0.0318163	0.000513331
1_223991909	1_223992581_A_C	1.58846	0.123825	0.75536	0.995584	1_223996088_T_C	5.11914	2.21144e-05	1.41132	0.0819538	0.3177	0.00550205
17_79900305	17_79904262_T_C	-1.58836	0.123849	-0.422894	0.995584	17_79899283_C_T	-5.02018	2.88479e-05	-1.56806	0.0955658	0.659236	0.0121765
2_114257675	2_114262545_T_C	-1.58833	0.123854	-0.830477	0.995584	2_114252898_C_T	5.8005	3.58466e-06	1.10549	0.0272752	0.592848	4.25574e-05
14_24641789	14_24645010_C_T	1.58831	0.123859	0.413679	0.995584	14_24641526_T_C	5.04787	2.67797e-05	1.04582	0.091621	0.412235	0.00210214
21_47168651	21_47165804_C_T	-1.58807	0.123913	-0.450588	0.995596	21_47165804_C_T	-5.43118	9.58371e-06	-1.62779	0.0496009	0.163278	0.00212693
19_51897489	19_51897486_T_C	1.58696	0.124165	0.801735	0.995682	19_51892798_G_T	7.4928	4.63865e-08	2.59857	0.00203232	0.659434	1.67917e-07
12_54425790	12_54428700_C_T	1.58692	0.124175	0.582917	0.995686	12_54421476_C_A	-5.83402	3.27997e-06	-1.22248	0.025859	0.751534	0.000106619
1_36939140	1_36940574_G_C	-1.58686	0.124189	-0.535983	0.995687	1_36941751_A_G	-6.10503	1.6049e-06	-1.46206	0.0163173	0.524968	8.52869e-05
2_46524098	2_46524290_G_C	-1.58677	0.124209	-0.401855	0.995699	2_46527540_C_G	5.37053	1.12715e-05	2.25853	0.0546146	0.755854	0.0445343
6_35491523	6_35487659_C_T	-1.58613	0.124353	-0.633793	0.995738	6_35496374_G_A	-5.08489	2.42452e-05	-1.82103	0.0862645	0.5509	0.02393
16_12525650	16_12529028_C_T	-1.58602	0.124378	-0.41899	0.995744	16_12524012_G_A	6.29098	9.86401e-07	1.05754	0.0122445	0.119668	1.81309e-06
14_90812175	14_90816701_C_T	1.58591	0.124405	0.399829	0.995761	14_90809608_T_C	-5.05269	2.64356e-05	-1.0064	0.09084	0.588406	0.00137639
19_10376529	19_10374167_C_T	-1.58569	0.124454	-0.803289	0.995766	19_10375713_T_C	-5.27975	1.43736e-05	-1.10871	0.0631675	0.589445	0.00132625
22_42548163	22_42545960_C_T	-1.58548	0.124502	-1.06913	0.995774	22_42547739_G_A	-5.11049	2.26343e-05	-1.04458	0.0830825	0.130272	0.000650014
6_28186591	6_28184308_G_C	1.58492	0.124628	0.726723	0.995801	6_28186978_T_C	6.25442	1.08518e-06	2.32715	0.0129192	0.647223	0.000216729
20_56555873	20_56554447_G_A	1.5844	0.124748	0.401641	0.995818	20_56556594_A_G	-5.32496	1.27339e-05	-1.18587	0.05875	0.208259	0.000804035
10_77161471	10_77162770_T_G	1.58436	0.124757	0.509931	0.995822	10_77165324_T_C	5.38108	1.09578e-05	1.56607	0.0537132	0.166803	0.00195331
16_50241331	16_50241875_T_G	-1.58423	0.124785	-1.0334	0.995832	16_50241875_T_G	-5.88561	2.86145e-06	-2.20286	0.0236434	0.0198569	0.000166975
3_122832096	3_122836944_G_A	1.584	0.124838	1.00688	0.995849	3_122833003_C_T	5.00749	2.9849e-05	0.838301	0.0974379	0.378199	0.000916273
19_47987403	19_47986924_A_G	1.58382	0.124879	0.45148	0.995852	19_47989031_A_G	5.97973	2.23178e-06	1.9072	0.0200442	0.781017	0.000635014
1_7842757	1_7841330_G_A	1.58334	0.124989	1.02864	0.995852	1_7844469_G_A	-5.16131	1.97478e-05	-1.57323	0.0767054	0.270133	0.00438253
4_20634168	4_20634101_G_A	-1.58329	0.125	-0.557337	0.995852	4_20634101_G_A	-5.28802	1.40584e-05	-1.86773	0.0623626	0.0874419	0.00413918
2_217937204	2_217932902_G_T	-1.58326	0.125007	-0.801786	0.995852	2_217936386_C_T	-5.21891	1.69199e-05	-1.08475	0.0698842	0.486208	0.000682781
7_148612461	7_148614898_G_C	1.58245	0.125192	0.419746	0.995882	7_148607464_A_C	-5.12298	2.18881e-05	-1.5972	0.0815031	0.165177	0.00493213
19_17522404	19_17521464_C_A	-1.58166	0.125373	-0.65762	0.995919	19_17521839_G_A	-5.04924	2.66814e-05	-1.73422	0.0913675	0.492143	0.0137707
21_37486058	21_37487723_G_T	-1.58146	0.125417	-0.79195	0.995931	21_37486542_A_C	5.2033	1.76439e-05	1.01608	0.0717085	0.675277	0.00118265
17_42296546	17_42299300_A_G	-1.58143	0.125426	-0.398477	0.995937	17_42295018_C_G	5.12048	2.20351e-05	2.02036	0.0817969	0.171115	0.0183867
1_38419320	1_38419411_T_G	-1.58127	0.12546	-0.826532	0.995944	1_38420632_C_T	-7.57764	3.76257e-08	-2.28442	0.00170077	0.0546097	1.46181e-08
5_122425371	5_122424026_G_C	1.58067	0.125598	0.444679	0.99597	5_122424693_A_G	5.11666	2.22625e-05	2.6351	0.0822418	0.264993	0.070014
9_138606404	9_138608747_G_A	1.58037	0.125668	0.267503	0.995982	9_138605742_C_A	5.04894	2.67033e-05	1.49027	0.0914251	0.727491	0.0133526
20_60625969	20_60630416_A_G	-1.58009	0.125732	-0.698728	0.995986	20_60622004_A_G	-4.99887	3.05483e-05	-0.976675	0.0986362	0.502068	0.00169448
6_160114308	6_160110218_C_T	1.57948	0.125871	0.615678	0.995998	6_160118411_T_C	5.20003	1.77991e-05	1.22586	0.0721153	0.685441	0.00225662
17_35300260	17_35305155_T_C	1.57891	0.126002	0.517361	0.996031	17_35296359_C_G	5.00214	3.0281e-05	1.7056	0.0981951	0.699937	0.0283604
22_50694089	22_50698452_G_T	1.57879	0.12603	0.362329	0.996032	22_50697119_C_T	-5.11242	2.25171e-05	-1.08227	0.0828102	0.676335	0.00209259
20_10245638	20_10250288_C_T	-1.57844	0.126109	-0.886036	0.996057	20_10242394_G_C	5.21106	1.72802e-05	0.702835	0.0707856	0.608178	0.000196059
12_125005033	12_125002525_G_A	-1.5784	0.126119	-0.587502	0.996059	12_125003996_T_C	5.12041	2.20394e-05	1.71215	0.0817969	0.17385	0.00620867
20_10603188	20_10604841_G_A	-1.57711	0.126415	-0.545931	0.996129	20_10599579_C_A	-5.41044	1.013e-05	-2.07173	0.0512355	0.114944	0.00455208
3_122745404	3_122744941_C_T	-1.57605	0.126661	-0.316203	0.996182	3_122741547_G_A	5.75506	4.04377e-06	1.85342	0.029156	0.821761	0.00286399
17_45028811	17_45029668_G_T	1.57501	0.126901	0.433059	0.99623	17_45032336_A_G	-5.02292	2.86362e-05	-1.22901	0.0951479	0.19721	0.0026477
8_18863570	8_18863954_T_C	1.57478	0.126954	0.598172	0.996233	8_18859103_T_A	-5.21247	1.72148e-05	-1.31748	0.0705894	0.634126	0.00438961
17_80657143	17_80661316_T_C	-1.5746	0.126995	-0.297344	0.996233	17_80661129_A_G	4.99628	3.07615e-05	1.4521	0.0991066	0.242777	0.00873685
11_64003538	11_64000410_C_G	-1.57432	0.12706	-0.638283	0.996233	11_64000802_C_T	-5.07106	2.51627e-05	-2.22589	0.0882117	0.324921	0.038449
16_9017334	16_9016624_C_T	1.57374	0.127194	0.463785	0.996266	16_9013035_A_G	-5.38145	1.09468e-05	-2.34551	0.053668	0.494244	0.0227461
10_125799576	10_125803534_C_G	1.57373	0.127196	0.429697	0.996266	10_125803534_C_G	-5.06282	2.57255e-05	-1.41377	0.0893722	0.374668	0.00352525
2_204574635	2_204575951_G_A	-1.57364	0.127216	-0.521186	0.996266	2_204577204_G_A	5.42702	9.69072e-06	1.77296	0.0499105	0.126892	0.0021876
20_61591098	20_61595768_C_G	-1.57339	0.127274	-0.862214	0.996274	20_61590637_C_T	-5.06193	2.57871e-05	-0.968138	0.0895137	0.409569	0.00154084
15_70797240	15_70800769_A_C	-1.57335	0.127284	-0.589551	0.996275	15_70798093_C_T	5.18646	1.84591e-05	2.1379	0.0738295	0.677355	0.0383913
7_100209063	7_100206769_T_C	-1.5722	0.127551	-0.623084	0.9963	7_100212254_G_A	-5.00197	3.02949e-05	-1.37096	0.0982	0.082628	0.00194624
1_160162978	1_160157992_G_A	-1.57218	0.127555	-0.36455	0.996302	1_160159156_G_A	5.58049	6.43337e-06	1.83533	0.0387407	0.560288	0.00363944
7_29185689	7_29180995_G_A	-1.57204	0.127587	-0.575731	0.996309	7_29186174_G_A	7.83653	1.99785e-08	2.0166	0.00131437	0.828012	7.88193e-09
1_144881578	1_144879090_T_C	-1.5719	0.12762	-0.451319	0.996323	1_144880076_T_A	5.1596	1.98385e-05	2.23349	0.0769755	0.653816	0.0506754
16_4588863	16_4591632_C_T	1.57188	0.127626	0.442381	0.996325	16_4584025_C_A	5.06056	2.58827e-05	1.48459	0.089645	0.605425	0.0105175
15_99498758	15_99497912_A_G	1.57187	0.127628	0.65839	0.996325	15_99498085_C_T	5.14126	2.08396e-05	1.01897	0.0791818	0.423816	0.0014801
8_144534071	8_144532267_T_A	1.57171	0.127665	0.459053	0.996332	8_144532267_T_A	5.42145	9.8362e-06	1.32522	0.0503826	0.107827	0.00048331
1_171593433	1_171596666_A_G	1.57123	0.127776	0.555081	0.996352	1_171588583_T_C	-5.2299	1.64288e-05	-1.01961	0.0685927	0.678892	0.000866944
2_159824965	2_159825977_G_T	1.57105	0.127818	0.500331	0.996361	2_159822737_T_A	5.26359	1.50097e-05	1.12668	0.0648957	0.445787	0.000456251
13_33900038	13_33895645_A_G	-1.57099	0.127832	-0.670468	0.996364	13_33896148_T_C	-6.0483	1.86297e-06	-1.78733	0.0178693	0.0405132	3.73951e-05
17_16953809	17_16950883_C_G	1.57096	0.127839	0.598556	0.996366	17_16952117_C_G	-5.10005	2.32778e-05	-1.31613	0.0844575	0.471322	0.0033078
12_8179068	12_8178200_C_T	-1.57008	0.128044	-0.508031	0.996399	12_8178200_C_T	5.11494	2.23656e-05	1.22703	0.0824757	0.373671	0.00123412
17_63551023	17_63554591_G_A	-1.57007	0.128045	-0.583791	0.9964	17_63550026_C_T	5.28718	1.40902e-05	1.5826	0.0624275	0.406936	0.00432613
11_88046340	11_88048336_G_C	-1.56998	0.128067	-0.562535	0.996403	11_88045583_G_A	-5.08276	2.43839e-05	-0.854826	0.086525	0.306393	0.000248092
19_7599871	19_7603316_G_A	1.5689	0.128319	0.324536	0.996438	19_7596599_G_C	5.2063	1.75023e-05	2.23258	0.0713995	0.603099	0.0346286
1_18963524	1_18958946_C_T	1.5685	0.128412	0.509519	0.996444	1_18963651_C_G	5.30168	1.35532e-05	1.0193	0.0609889	0.63215	0.000545199
4_75024161	4_75020507_G_T	1.56841	0.128433	0.610608	0.996444	4_75020507_G_T	5.22374	1.67024e-05	1.67703	0.0693538	0.0546451	0.00187453
2_113345090	2_113342566_T_C	1.56834	0.128449	0.497636	0.996444	2_113342682_C_T	-5.42751	9.67799e-06	-1.09036	0.0498932	0.13653	0.000184373
2_38977019	2_38979627_G_C	1.56809	0.128506	0.375349	0.996444	2_38977371_T_C	-5.14356	2.07112e-05	-0.959515	0.0789006	0.370783	0.00106585
1_57044777	1_57043572_G_A	1.56761	0.128618	0.697421	0.996454	1_57043572_G_A	5.05973	2.59403e-05	1.53702	0.0897546	0.0371531	0.00151769
8_17941413	8_17945990_T_G	-1.5672	0.128713	-0.383616	0.996468	8_17941805_G_A	-5.68686	4.8469e-06	-1.87273	0.0325609	0.321652	0.00241465
12_122750828	12_122755248_C_T	1.56718	0.128719	0.290518	0.996468	12_122747330_C_T	5.04409	2.7053e-05	1.60462	0.0921648	0.656624	0.0246248
5_112306416	5_112307175_G_T	1.56715	0.128727	0.913128	0.996472	5_112309061_A_C	5.55457	6.89348e-06	0.811441	0.0403645	0.41305	6.08869e-05
7_4465622	7_4467714_C_T	1.56705	0.12875	0.426477	0.996479	7_4465103_G_A	5.31601	1.30429e-05	2.17318	0.0595733	0.683657	0.0202487
19_8760328	19_8760276_T_G	1.56703	0.128754	0.506303	0.996481	19_8762470_T_C	-5.14831	2.04492e-05	-2.05973	0.0783751	0.0335195	0.00369963
4_142615384	4_142620277_A_T	1.56675	0.128821	0.734096	0.996503	4_142617431_C_A	-5.70849	4.57612e-06	-1.25076	0.0314079	0.587082	0.000126236
22_29708093	22_29705927_A_G	-1.56666	0.128841	-0.375022	0.996503	22_29704662_C_G	5.31503	1.30773e-05	2.01702	0.0596528	0.673566	0.0185294
15_30260862	15_30265350_G_T	-1.56644	0.128891	-0.236263	0.996509	15_30262341_T_C	5.70446	4.62541e-06	1.45253	0.0316117	0.735103	0.000953609
1_29125573	1_29123974_G_A	-1.56644	0.128891	-0.710366	0.996509	1_29122426_A_T	-5.16646	1.94767e-05	-3.00636	0.0761581	0.525942	0.134195
8_19377979	8_19376566_T_C	1.56617	0.128956	0.563718	0.996518	8_19374002_C_T	-5.75955	3.99592e-06	-2.31342	0.028922	0.331924	0.00340732
2_134878990	2_134876486_G_A	-1.56607	0.12898	-0.580142	0.996521	2_134876486_G_A	-5.99029	2.17051e-06	-2.68533	0.0196702	0.246631	0.00326853
2_209119634	2_209120258_G_T	-1.56508	0.12921	-0.346327	0.996583	2_209122498_A_G	5.30896	1.32915e-05	1.85917	0.0602833	0.425661	0.0167292
5_65305784	5_65309609_C_G	1.56473	0.129292	0.799303	0.996602	5_65302884_T_G	-5.74807	4.11952e-06	-1.70735	0.0295029	0.619445	0.000591689
9_130134325	9_130138758_G_A	1.5647	0.129299	0.532228	0.996604	9_130129443_C_T	-5.84461	3.18929e-06	-1.36597	0.0253177	0.662772	0.000115032
4_13604639	4_13604418_G_C	1.56413	0.129433	0.442686	0.996633	4_13609483_G_A	6.69172	3.49545e-07	1.2907	0.00639801	0.277544	8.19622e-07
9_114246563	9_114250239_T_G	-1.56395	0.129476	-0.31859	0.996646	9_114248363_C_T	5.16813	1.93897e-05	2.42607	0.0759941	0.672965	0.0710885
11_118122715	11_118122211_A_G	-1.56331	0.129627	-0.704348	0.996675	11_118119154_G_A	6.18867	1.28882e-06	1.36471	0.0142078	0.59358	1.05124e-05
5_148651251	5_148646439_C_T	1.56226	0.129872	0.62288	0.996708	5_148651802_C_G	5.79519	3.63547e-06	1.50553	0.0274407	0.660998	0.000621892
1_165601235	1_165597311_G_T	1.56216	0.129897	0.242156	0.996713	1_165603577_T_C	5.09034	2.38927e-05	1.22858	0.0855553	0.662905	0.00636117
1_25299065	1_25302495_A_G	1.56194	0.129948	0.401497	0.996728	1_25297217_G_T	5.01094	2.95731e-05	1.03667	0.0969201	0.482376	0.00160188
10_28792549	10_28789981_T_C	1.56189	0.129961	0.516953	0.996728	10_28792673_G_A	-5.84601	3.17754e-06	-1.66205	0.0252466	0.330326	0.000395923
19_4798342	19_4798500_T_C	-1.56165	0.130016	-0.466996	0.996733	19_4799715_A_G	5.02992	2.81033e-05	2.12581	0.0941407	0.631527	0.0485779
2_198380937	2_198383381_G_A	1.56105	0.130159	0.255044	0.996773	2_198382130_C_T	6.07566	1.73363e-06	1.76276	0.0171042	0.719797	0.000543677
3_64431187	3_64430551_G_C	-1.56095	0.130182	-0.3084	0.996775	3_64427283_C_T	5.19033	1.82686e-05	1.22192	0.0733934	0.466266	0.00186782
10_112064295	10_112066695_A_G	-1.56041	0.13031	-0.553099	0.996798	10_112066695_A_G	7.42812	5.44455e-08	2.97438	0.00234622	0.489293	1.22529e-07
17_72546941	17_72548077_G_A	-1.56037	0.130318	-0.637803	0.996802	17_72542607_C_T	-5.51026	7.75862e-06	-1.25155	0.0435975	0.442689	0.000443019
11_70962455	11_70963861_C_T	-1.55973	0.130469	-0.697972	0.996832	11_70958610_A_G	-6.14629	1.44019e-06	-1.17584	0.015281	0.566898	1.2347e-05
3_195808146	3_195807607_T_C	1.55958	0.130506	0.358965	0.996835	3_195804298_A_G	5.11848	2.21542e-05	0.724824	0.0820252	0.0881758	0.000172875
13_111109140	13_111107062_C_T	-1.55954	0.130515	-0.670513	0.996836	13_111112219_T_C	-4.99608	3.07783e-05	-1.11779	0.0991362	0.573266	0.00379033
17_79504180	17_79500893_G_C	-1.55897	0.130649	-0.896382	0.996859	17_79504301_G_C	5.20302	1.76569e-05	2.39051	0.0717553	0.251032	0.0275614
14_61119455	14_61117882_C_T	1.55894	0.130656	0.777451	0.996859	14_61117882_C_T	-5.09859	2.33694e-05	-1.58592	0.0846532	0.486705	0.00616057
7_64734641	7_64734478_G_C	-1.55894	0.130656	-0.477424	0.996859	7_64734306_T_A	5.48869	8.21846e-06	1.56589	0.0451967	0.614848	0.00153785
9_140197442	9_140193692_C_T	-1.55888	0.130671	-0.797316	0.996859	9_140194020_G_A	5.27122	1.4706e-05	1.64982	0.0640776	0.750724	0.00967787
19_33752863	19_33753807_C_A	-1.55887	0.130673	-0.858851	0.996859	19_33753320_C_G	-5.36588	1.14127e-05	-1.35541	0.0549625	0.202277	0.00101295
1_65306941	1_65304795_C_G	-1.55855	0.130749	-0.397279	0.996867	1_65307961_A_G	5.04412	2.70512e-05	0.995554	0.0921644	0.578227	0.00147776
11_123432877	11_123436955_G_C	1.55731	0.131043	0.81888	0.996911	11_123437343_G_A	-5.30623	1.33892e-05	-1.84179	0.0605611	0.42538	0.00968196
4_56298008	4_56295583_A_G	1.55711	0.131089	0.382426	0.996919	4_56295583_A_G	5.67334	5.02435e-06	0.99638	0.0333374	0.13038	4.63509e-05
6_160390007	6_160393386_A_C	1.55683	0.131156	0.374317	0.996921	6_160393870_T_A	5.1068	2.28598e-05	1.32329	0.0835879	0.692802	0.00492883
17_9143682	17_9145836_C_T	-1.55651	0.131233	-0.843226	0.996936	17_9145435_A_C	5.87327	2.9564e-06	2.46092	0.0241604	0.677505	0.00388389
11_119129902	11_119125603_T_C	1.5565	0.131234	0.331706	0.996938	11_119125603_T_C	5.05796	2.60641e-05	0.933231	0.0900062	0.156936	0.000891225
12_109251934	12_109253439_C_G	-1.55634	0.131272	-1.00183	0.996947	12_109247195_G_A	7.41262	5.65797e-08	1.99132	0.00240327	0.128391	6.16384e-08
17_72733050	17_72732577_G_C	1.55602	0.131348	0.477772	0.996971	17_72731139_A_G	5.53877	7.1903e-06	1.31929	0.0414007	0.553373	0.00106424
4_169423591	4_169425339_A_G	-1.55561	0.131445	-0.418583	0.996993	4_169420508_G_A	-5.12367	2.18474e-05	-1.39012	0.081432	0.366273	0.00364711
22_30166907	22_30171828_G_C	-1.55488	0.13162	-0.760691	0.99703	22_30171828_G_C	-5.31168	1.31951e-05	-1.35166	0.0599829	0.0282044	0.000211836
11_2543561	11_2541172_A_G	1.55434	0.131747	0.522532	0.997041	11_2540170_G_C	-5.49891	7.9973e-06	-2.26919	0.0444332	0.334317	0.0124951
14_98650493	14_98649060_C_T	-1.55406	0.131815	-0.412278	0.997055	14_98648957_G_T	5.78862	3.6993e-06	0.894096	0.0276974	0.433343	2.54697e-05
3_45056161	3_45057725_A_G	-1.55391	0.131849	-0.547444	0.997061	3_45061050_G_A	-5.11593	2.23062e-05	-1.61191	0.0823549	0.682901	0.013984
16_783819	16_781292_C_T	1.55381	0.131876	0.548073	0.997061	16_781292_C_T	4.99269	3.10602e-05	1.67079	0.0997121	0.0798669	0.00631201
21_45786764	21_45785066_G_T	1.55361	0.131922	0.461804	0.997064	21_45787250_A_G	-5.96869	2.29772e-06	-1.13092	0.0204858	0.467513	1.10779e-05
9_130764072	9_130759329_C_T	1.5522	0.132259	0.54578	0.997109	9_130759329_C_T	5.11509	2.23565e-05	1.24645	0.0824517	0.0568095	0.000711468
1_148605325	1_148609143_C_T	-1.5518	0.132355	-0.492917	0.99714	1_148602544_G_A	5.60276	6.06262e-06	1.9149	0.0373221	0.475519	0.0048301
17_79328269	17_79328282_C_T	-1.55116	0.132508	-0.39032	0.997142	17_79328282_C_T	-6.18977	1.28511e-06	-1.43247	0.0142061	0.315511	4.48541e-05
9_102194633	9_102189903_C_T	1.55082	0.132587	0.432004	0.997167	9_102190129_T_C	-5.08206	2.44304e-05	-1.02438	0.0866174	0.59106	0.00135236
2_86226694	2_86224047_A_T	1.55054	0.132657	0.453179	0.99718	2_86230420_C_T	5.06005	2.59177e-05	2.21341	0.0897276	0.636055	0.0630342
4_6972330	4_6975008_G_A	-1.55031	0.132712	-0.633075	0.997192	4_6969772_G_A	-5.83972	3.23085e-06	-2.37777	0.0255636	0.660992	0.00223492
2_74426377	2_74422536_A_T	1.54964	0.132872	0.520658	0.997202	2_74422536_A_T	5.1707	1.92565e-05	1.41303	0.075759	0.0741875	0.00133958
5_175560415	5_175557466_G_A	-1.54816	0.133226	-0.291574	0.997257	5_175562807_C_T	5.05126	2.65375e-05	2.52521	0.0910901	0.500311	0.114972
20_3109103	20_3112366_C_A	-1.5478	0.133312	-0.725851	0.997278	20_3105415_C_T	-5.15895	1.98731e-05	-1.89466	0.077037	0.419446	0.0180594
9_137108816	9_137110257_C_T	1.54752	0.13338	0.506909	0.997278	9_137110907_G_A	-6.83292	2.4352e-07	-2.12863	0.00516805	0.480255	1.57707e-05
4_2060377	4_2060326_T_C	-1.54739	0.133411	-0.196554	0.997278	4_2063460_C_A	5.21637	1.70358e-05	1.75041	0.0701306	0.749683	0.0219183
10_112186360	10_112187779_C_A	1.54731	0.133431	0.552069	0.997278	10_112191320_C_T	5.72531	4.37615e-06	1.3583	0.030589	0.625027	0.000179308
10_11653210	10_11656616_A_G	-1.54664	0.133592	-0.286966	0.997306	10_11652634_T_C	5.34739	1.19917e-05	1.25196	0.056625	0.586025	0.0019773
3_45642202	3_45638158_C_T	1.54632	0.133669	0.786985	0.997333	3_45638255_C_T	-5.07408	2.49593e-05	-1.15424	0.0877559	0.535081	0.00253814
19_7660617	19_7655810_C_A	1.54624	0.13369	0.318174	0.997336	19_7663230_C_T	5.05432	2.63198e-05	1.03555	0.09057	0.456547	0.00300068
11_61638684	11_61638420_G_A	1.54592	0.133767	0.627533	0.997357	11_61639573_A_G	-5.17909	1.8828e-05	-1.39339	0.0746992	0.640945	0.0068948
2_122513129	2_122514774_G_A	1.5458	0.133795	0.339625	0.997362	2_122514774_G_A	5.57513	6.52591e-06	1.53056	0.0390948	0.406291	0.00196992
16_74466162	16_74461707_C_T	-1.5455	0.133867	-0.654984	0.997372	16_74464766_T_C	-5.35109	1.18735e-05	-1.57029	0.0563995	0.742722	0.00423063
20_32603447	20_32606735_A_C	-1.54513	0.133955	-0.366065	0.997401	20_32607985_G_A	-5.04297	2.71349e-05	-2.16283	0.092339	0.370786	0.0538456
10_134602230	10_134601384_G_T	1.54492	0.134007	0.667359	0.997405	10_134600691_C_G	5.05964	2.59466e-05	1.6305	0.0897766	0.647737	0.0152747
15_81024725	15_81028965_C_G	1.54468	0.134065	0.669095	0.997423	15_81021847_T_A	6.75716	2.9555e-07	1.40221	0.00570044	0.747631	1.45263e-06
7_141795497	7_141792676_C_G	1.54361	0.134324	0.411367	0.997472	7_141796889_T_C	5.03073	2.80416e-05	1.05819	0.0940378	0.665865	0.00219826
5_79398714	5_79398377_G_A	1.54335	0.134387	0.559694	0.997483	5_79395829_T_C	-5.61802	5.82113e-06	-1.20398	0.0364351	0.529989	0.000338456
2_169746975	2_169747974_T_C	-1.5433	0.134399	-0.805032	0.997486	2_169748955_C_A	5.92793	2.55869e-06	2.03514	0.0220344	0.114856	0.000377868
1_29241298	1_29239854_G_A	-1.54276	0.134529	-0.290469	0.997501	1_29236582_G_A	-5.41143	1.01033e-05	-1.6192	0.0511767	0.71714	0.00752871
11_75237012	11_75236948_G_C	-1.54265	0.134556	-0.404401	0.997501	11_75240809_C_T	5.99537	2.14164e-06	1.7934	0.0195249	0.674156	0.000902878
2_157188807	2_157192274_A_T	1.54243	0.134611	0.643051	0.997501	2_157184832_C_G	5.59716	6.15371e-06	2.20394	0.0376787	0.637859	0.00644103
7_66462804	7_66459553_C_G	1.54195	0.134725	0.441964	0.99753	7_66458112_T_C	-5.2718	1.46831e-05	-1.96902	0.0640193	0.145126	0.00641408
12_112571119	12_112571169_G_A	1.54174	0.134777	0.483753	0.99753	12_112566758_G_C	5.2714	1.46988e-05	1.66774	0.0640487	0.181152	0.00343425
8_9760855	8_9764374_T_C	1.54113	0.134925	0.473992	0.997562	8_9763909_G_C	5.92244	2.59605e-06	1.09189	0.0221954	0.326176	2.31472e-05
17_44929490	17_44924660_G_T	-1.54109	0.134934	-0.362508	0.997565	17_44927227_G_T	-5.18598	1.84827e-05	-1.32875	0.0738647	0.374949	0.00484327
16_4659483	16_4656284_G_T	1.54049	0.135081	0.461996	0.997571	16_4661860_T_G	5.22165	1.67962e-05	1.06386	0.0695559	0.698056	0.00165279
5_133847926	5_133846797_C_T	1.54032	0.135121	0.651637	0.997573	5_133846797_C_T	-5.27699	1.44805e-05	-1.59863	0.0634062	0.480242	0.00311499
19_11379915	19_11379717_A_G	1.53967	0.13528	0.628654	0.997593	19_11383595_C_T	5.14944	2.0387e-05	1.78604	0.0782044	0.0577922	0.00254201
16_79039874	16_79037300_G_A	-1.53948	0.135325	-0.736672	0.997593	16_79036498_G_A	5.07136	2.51424e-05	2.34483	0.0881414	0.0785305	0.0162733
19_2270529	19_2265531_C_T	1.53933	0.135363	0.364758	0.997593	19_2267978_G_T	6.52361	5.39053e-07	2.09181	0.00831107	0.823012	5.0174e-05
2_12310374	2_12312863_T_C	1.5392	0.135394	0.489864	0.997593	2_12309637_C_T	5.32029	1.28941e-05	0.698698	0.0591828	0.445448	0.000129282
12_132689591	12_132688137_A_G	1.5385	0.135565	0.386824	0.997603	12_132685240_T_C	5.0904	2.38891e-05	0.869643	0.0855493	0.141383	0.000429267
16_58139477	16_58140493_C_T	1.53775	0.135748	0.70912	0.997646	16_58135615_A_G	5.49754	8.02664e-06	0.810382	0.0445573	0.125691	3.54267e-05
17_79067600	17_79069130_G_A	1.53774	0.135751	0.797315	0.997646	17_79067297_G_A	5.70205	4.65503e-06	1.19433	0.0317631	0.749812	0.000185696
7_89748085	7_89749882_G_A	-1.53763	0.135777	-0.596998	0.99765	7_89752617_C_T	6.28312	1.00684e-06	2.66932	0.0124056	0.659732	0.00065085
1_32741269	1_32738563_T_G	-1.53736	0.135843	-0.678131	0.997656	1_32745925_T_C	5.62689	5.68531e-06	1.49671	0.0359189	0.574491	0.000720335
5_177301827	5_177303976_A_G	-1.53731	0.135855	-0.393672	0.997656	5_177298977_C_T	-5.19827	1.78834e-05	-1.53977	0.0723521	0.080961	0.00182177
9_139085389	9_139080538_T_A	-1.53681	0.135978	-0.811402	0.997678	9_139086244_T_A	-5.50488	7.87096e-06	-1.36045	0.0440071	0.498478	0.000956377
21_38081430	21_38082812_C_T	-1.53669	0.136006	-0.370169	0.99769	21_38078491_A_C	5.31138	1.32055e-05	2.2258	0.0599975	0.385029	0.0210738
5_71615682	5_71617562_C_T	-1.53669	0.136008	-0.293284	0.99769	5_71615249_G_A	5.24512	1.57719e-05	2.11444	0.0669738	0.618188	0.0281597
17_80291757	17_80291977_T_G	-1.53664	0.136019	-0.462725	0.99769	17_80295247_G_A	5.3426	1.21465e-05	1.92619	0.057037	0.602464	0.00986705
15_79240596	15_79237324_C_A	-1.53659	0.136031	-0.408815	0.997694	15_79236933_A_G	5.258	1.52366e-05	1.39746	0.0655784	0.546893	0.00216775
11_60110565	11_60108278_T_C	1.53614	0.136141	0.431655	0.997716	11_60114484_A_G	-5.23897	1.60342e-05	-1.02091	0.067608	0.544607	0.000542263
10_71892479	10_71896927_A_C	-1.53579	0.136226	-0.339687	0.997736	10_71892280_C_A	5.09393	2.36639e-05	1.50467	0.085204	0.687804	0.00891118
6_52590351	6_52592092_T_G	-1.53409	0.136642	-0.747286	0.997796	6_52585532_A_G	5.25857	1.52132e-05	1.15332	0.0654931	0.588178	0.000869644
19_2462441	19_2467423_C_T	1.53408	0.136646	0.46227	0.997799	19_2466868_G_A	5.51708	7.61878e-06	2.29101	0.043033	0.740915	0.0121687
12_3309326	12_3304575_C_G	-1.53358	0.136769	-0.557969	0.99782	12_3306595_G_A	6.40501	7.33031e-07	2.73936	0.0102776	0.633278	0.000176669
21_35321333	21_35325785_T_G	1.53336	0.136822	0.907105	0.997838	21_35322338_C_T	-5.71337	4.5171e-06	-1.48112	0.0311494	0.152087	0.000271688
17_79615312	17_79616258_G_A	-1.53334	0.136827	-0.60312	0.997838	17_79617578_G_A	-5.07986	2.45751e-05	-1.81977	0.0869103	0.123103	0.00660762
4_53710252	4_53706425_G_A	-1.53311	0.136885	-0.57329	0.997846	4_53712071_C_T	5.32144	1.28545e-05	1.86794	0.0590547	0.448977	0.0115303
2_153454970	2_153456903_G_C	1.53307	0.136894	0.564956	0.997846	2_153458526_A_T	-5.05886	2.60009e-05	-1.18848	0.0899112	0.0874483	0.000960619
2_219826411	2_219822129_G_A	-1.5328	0.136961	-0.764786	0.997857	2_219827173_G_C	6.04195	1.89436e-06	2.83995	0.0180773	0.242584	0.00188777
19_1763935	19_1768134_A_G	-1.53262	0.137005	-0.991643	0.997865	19_1763789_C_G	5.05812	2.60527e-05	1.61147	0.0899786	0.172856	0.00621162
11_4629468	11_4634265_T_G	-1.5326	0.137009	-0.479823	0.997865	11_4630767_T_C	-5.56625	6.68212e-06	-1.37895	0.0395587	0.190843	0.000453314
11_3874537	11_3876433_G_A	1.53257	0.137018	0.579231	0.997865	11_3874544_G_C	5.27168	1.46877e-05	0.938142	0.0640318	0.67326	0.000667558
10_81966657	10_81961711_C_A	-1.53251	0.137031	-0.682083	0.997865	10_81965655_G_A	-5.04716	2.68308e-05	-1.06355	0.0917046	0.604421	0.00186921
15_22944706	15_22947098_C_T	-1.53168	0.137235	-0.768222	0.99789	15_22943564_G_A	-5.09059	2.38767e-05	-0.989849	0.0855371	0.619294	0.00104601
21_32929954	21_32929573_T_G	1.5315	0.13728	0.5177	0.997901	21_32928286_A_C	5.24702	1.56916e-05	2.33405	0.0667398	0.349685	0.0300989
19_39466366	19_39463400_A_G	-1.53136	0.137313	-0.223132	0.997914	19_39463469_G_A	5.23674	1.61303e-05	1.48989	0.067825	0.494148	0.00310399
17_30497	17_29113_C_T	-1.53129	0.137331	-0.433416	0.997919	17_28799_G_T	5.555	6.88566e-06	1.91422	0.0403533	0.466345	0.00493921
9_91540768	9_91535901_G_T	-1.53119	0.137355	-0.492767	0.99792	9_91540158_A_T	6.20349	1.23977e-06	1.24628	0.0139013	0.384541	1.39653e-05
4_1713899	4_1713069_C_A	1.5311	0.13738	0.488753	0.99792	4_1714457_C_A	-5.33749	1.23138e-05	-0.722652	0.0575139	0.661455	0.000155359
4_9501239	4_9500188_C_T	1.53076	0.137462	1.05341	0.997923	4_9500293_C_A	-5.52005	7.55845e-06	-1.89082	0.0427751	0.0775058	0.0012208
2_232831928	2_232835711_G_T	1.53057	0.137508	0.389715	0.997928	2_232827478_A_G	5.00727	2.98662e-05	1.22021	0.0974804	0.444326	0.00437537
17_8125731	17_8126809_A_G	1.53055	0.137514	0.513593	0.997929	17_8129691_C_A	5.42389	9.77221e-06	1.36527	0.0501667	0.601959	0.00132887
14_101145511	14_101141726_G_A	-1.53001	0.137647	-0.395527	0.997944	14_101141544_G_T	-5.68108	4.92192e-06	-1.18796	0.032839	0.615324	0.000123241
19_2275066	19_2270370_G_T	-1.52957	0.137756	-0.726543	0.997949	19_2279190_G_A	-5.64172	5.46523e-06	-1.24921	0.035208	0.327561	0.000190413
7_112580086	7_112579251_T_C	-1.52938	0.137803	-0.738923	0.997953	7_112579815_G_T	6.10108	1.62165e-06	2.52126	0.0163718	0.0569759	0.000303843
19_1253896	19_1248920_G_T	-1.52878	0.137952	-0.332341	0.997979	19_1255080_T_C	5.0168	2.91117e-05	1.41177	0.0960801	0.251566	0.00538295
11_75237760	11_75236077_A_G	1.52858	0.138	0.509466	0.997982	11_75238959_C_G	5.26659	1.48896e-05	1.1915	0.0646039	0.156868	0.000757375
1_2066229	1_2067708_G_A	-1.52845	0.138033	-0.905354	0.997997	1_2068714_G_A	-7.17114	1.03413e-07	-1.50533	0.00316508	0.0712773	3.27824e-08
5_98322580	5_98320610_T_A	1.52803	0.138137	0.609764	0.998004	5_98327315_A_G	5.91489	2.64833e-06	1.13836	0.0224606	0.21812	2.45304e-05
17_30215983	17_30220776_A_C	-1.52784	0.138184	-0.636496	0.998004	17_30212016_G_A	-5.24908	1.56051e-05	-1.217	0.0665402	0.0506309	0.000293949
10_116698137	10_116695523_T_C	1.52766	0.138228	0.474947	0.998005	10_116695523_T_C	5.11366	2.24427e-05	1.45837	0.0826628	0.105573	0.00280972
6_3064252	6_3064983_A_G	1.52753	0.138261	0.585799	0.998015	6_3064983_A_G	5.08873	2.39964e-05	1.46583	0.0858073	0.055369	0.0016175
7_66131779	7_66135868_A_T	1.52733	0.138309	0.697438	0.998024	7_66131996_C_A	-5.61126	5.927e-06	-1.25855	0.0367817	0.480813	0.000417184
1_9152921	1_9155154_G_A	1.5271	0.138367	0.946457	0.998026	1_9148470_T_G	5.21832	1.69467e-05	1.00586	0.0699427	0.469651	0.000463631
11_62296450	11_62294717_A_T	-1.52696	0.138401	-0.643356	0.998033	11_62294309_C_T	-5.58974	6.2766e-06	-2.04881	0.0380921	0.696864	0.00433044
3_170982269	3_170981825_G_A	1.52688	0.138421	0.554634	0.998043	3_170981695_A_C	-5.47405	8.54621e-06	-1.20345	0.0463416	0.526583	0.000284194
16_90077746	16_90080543_T_A	1.52577	0.138698	0.441858	0.998068	16_90074058_T_C	-5.01258	2.94435e-05	-1.42993	0.0966311	0.462365	0.00890409
19_55762539	19_55762225_C_T	1.52547	0.138772	0.68945	0.998086	19_55763262_G_A	5.67859	4.95459e-06	1.59104	0.032998	0.0612997	0.000171524
12_51158742	12_51157863_G_T	-1.52496	0.138897	-0.268922	0.998105	12_51161770_G_C	5.16884	1.9353e-05	1.51762	0.0759489	0.781969	0.0110333
10_72435307	10_72433574_C_T	1.52478	0.138943	0.654698	0.998111	10_72430826_A_T	5.55723	6.84479e-06	1.02468	0.0401769	0.619588	0.000141466
3_187009320	3_187004389_A_C	-1.52439	0.13904	-0.483528	0.998126	3_187006408_T_C	-7.15868	1.06704e-07	-1.23862	0.00317738	0.221489	3.24274e-08
20_50149528	20_50149730_C_T	-1.52411	0.13911	-0.64443	0.998126	20_50149730_C_T	-5.11913	2.21152e-05	-1.09951	0.0819543	0.0407269	0.000276326
18_72979469	18_72977219_T_A	1.5241	0.139111	0.828214	0.998126	18_72976342_A_G	-5.26642	1.48964e-05	-1.53853	0.0646254	0.122138	0.00209959
3_172783226	3_172783720_G_A	-1.52328	0.139317	-0.429587	0.998135	3_172782014_C_T	5.23103	1.63791e-05	1.28732	0.0684295	0.73013	0.00263171
2_62424574	2_62423314_A_G	-1.52302	0.139381	-0.449778	0.998149	2_62420633_G_A	6.40866	7.26118e-07	1.72165	0.0102184	0.808665	2.9937e-05
19_52205400	19_52203065_G_C	-1.52266	0.13947	-0.476956	0.998157	19_52203343_C_T	-5.1166	2.22661e-05	-1.28076	0.0822558	0.620819	0.00356065
13_20875922	13_20880713_G_C	1.52236	0.139545	0.307786	0.998173	13_20875548_C_A	-5.53279	7.30583e-06	-1.36098	0.0418226	0.235802	0.00068845
3_193629872	3_193626897_C_T	-1.52168	0.139715	-0.86159	0.99821	3_193631012_G_T	-5.11637	2.22798e-05	-1.85457	0.0822881	0.0366893	0.0025957
4_56915187	4_56911908_T_C	1.5215	0.139761	0.838218	0.99821	4_56911908_T_C	5.01296	2.94136e-05	1.87503	0.0965702	0.0348809	0.00400442
3_197758845	3_197763564_C_T	-1.52122	0.139831	-0.89016	0.998211	3_197761494_A_T	-5.04092	2.72848e-05	-1.91193	0.0926151	0.40166	0.022723
11_117772970	11_117775130_C_A	1.52111	0.139859	0.570364	0.998214	11_117776747_C_T	-6.17725	1.32796e-06	-1.06481	0.0144984	0.582722	1.22945e-05
17_49237024	17_49233447_C_G	1.52067	0.139967	0.486336	0.998217	17_49239999_G_C	5.03552	2.76833e-05	1.28416	0.09328	0.217458	0.0035566
14_105915560	14_105912690_G_C	1.5202	0.140085	0.513472	0.998237	14_105912690_G_C	-5.21773	1.69737e-05	-1.57119	0.0700021	0.44531	0.00366268
9_96714413	9_96709642_A_C	1.51972	0.140206	0.768369	0.998243	9_96712704_C_T	5.0287	2.81953e-05	2.10909	0.0943173	0.0444378	0.00789081
2_29537798	2_29535061_G_A	1.51965	0.140223	0.472021	0.998248	2_29536003_T_G	5.1574	1.99564e-05	1.20071	0.0772171	0.708853	0.00295941
1_155099371	1_155094412_G_A	-1.51961	0.140235	-0.560975	0.998249	1_155099488_G_A	5.49734	8.03085e-06	2.53317	0.0445714	0.0710136	0.00569161
16_53133903	16_53129034_C_T	1.51931	0.140308	0.433917	0.998256	16_53131721_A_G	5.40293	1.03357e-05	0.917971	0.0518364	0.69556	0.000262456
1_42104735	1_42108487_G_A	-1.51931	0.140308	-0.550691	0.998256	1_42104731_G_C	-5.83528	3.26906e-06	-1.39729	0.0258231	0.814723	0.000280393
5_771318	5_774328_C_T	1.51931	0.140308	0.569054	0.998256	5_774287_A_C	5.11846	2.21553e-05	1.6764	0.0820252	0.325913	0.00913351
19_2427242	19_2423277_A_G	1.51924	0.140325	0.339203	0.998256	19_2424406_C_G	5.24706	1.56898e-05	1.27994	0.0667318	0.692777	0.00220444
17_43243352	17_43244034_T_A	1.51923	0.14033	0.425919	0.998256	17_43244389_C_T	-5.57214	6.57815e-06	-1.47822	0.0392749	0.531183	0.000547331
9_44227528	9_44223351_G_C	1.51907	0.140368	0.584702	0.998256	9_44228848_G_A	-5.03574	2.76669e-05	-1.8939	0.0932358	0.33088	0.022444
7_2111089	7_2113327_C_T	-1.51891	0.14041	-0.486246	0.998264	7_2111622_C_T	-5.20565	1.75327e-05	-1.44363	0.0714506	0.0709652	0.00105893
14_54859687	14_54855611_C_T	-1.5189	0.140412	-0.722325	0.998264	14_54855611_C_T	-5.26345	1.50156e-05	-1.51013	0.0649152	0.0328732	0.000531791
12_69633183	12_69628419_G_A	1.51877	0.140446	0.990953	0.998272	12_69635310_G_A	-5.0549	2.62789e-05	-2.28009	0.090497	0.454532	0.0481038
11_35440899	11_35445228_G_A	1.51868	0.140466	0.226383	0.998277	11_35439988_T_A	5.28754	1.40766e-05	2.14211	0.0624104	0.198533	0.0160618
21_43923484	21_43919673_C_T	-1.51854	0.140502	-0.655982	0.998282	21_43926777_G_A	-6.43018	6.86652e-07	-2.72438	0.00977279	0.177582	0.000175042
10_103454336	10_103456505_C_T	-1.51852	0.140508	-0.471408	0.998282	10_103454402_A_T	5.05448	2.63083e-05	1.26376	0.0905521	0.609244	0.00683887
7_91012281	7_91008546_A_G	1.51848	0.140516	0.79667	0.998283	7_91015499_A_G	-5.98255	2.21521e-06	-1.9385	0.0199426	0.089895	0.000164154
1_16162548	1_16160148_C_G	-1.51693	0.140907	-0.530792	0.998357	1_16158198_G_A	5.72071	4.42987e-06	2.23311	0.0308699	0.647615	0.00335302
20_62478034	20_62481008_C_G	1.51641	0.141037	0.388375	0.998364	20_62480404_A_G	-5.56249	6.74957e-06	-1.05749	0.0398133	0.152279	0.000110056
1_65210589	1_65206148_A_G	-1.51634	0.141056	-0.551385	0.998368	1_65209261_C_G	6.50697	5.62757e-07	1.6261	0.00850279	0.63325	5.41734e-06
7_45482857	7_45485753_G_C	-1.51613	0.141107	-0.979875	0.998375	7_45484246_T_C	5.00454	3.00866e-05	2.14129	0.0978215	0.231328	0.032503
10_31873175	10_31869828_G_A	-1.51576	0.141202	-0.914178	0.998399	10_31876757_A_G	-5.75305	4.06541e-06	-2.13783	0.0292437	0.680785	0.00247356
19_13944748	19_13942471_G_A	-1.51572	0.141212	-0.810069	0.998403	19_13942471_G_A	5.63098	5.62376e-06	2.12302	0.0357188	0.522036	0.00289495
2_25352706	2_25348746_G_A	1.51546	0.141276	0.874224	0.998414	2_25357055_T_A	5.43937	9.37608e-06	1.00584	0.0488912	0.55113	0.00025197
2_102481650	2_102477658_G_A	-1.51488	0.141423	-0.440881	0.998433	2_102485454_A_T	-4.99811	3.06109e-05	-1.52969	0.0987892	0.5373	0.0115917
10_13343661	10_13338730_T_C	-1.51471	0.141465	-0.537205	0.998434	10_13348576_C_G	-5.12111	2.19983e-05	-1.91014	0.0817561	0.100033	0.00564705
16_85784443	16_85782547_T_A	-1.51464	0.141483	-0.463871	0.998436	16_85783870_G_A	5.34925	1.19321e-05	1.7153	0.0565094	0.751525	0.00824492
19_18421449	19_18416972_G_A	1.51435	0.141558	0.396021	0.998445	19_18420704_C_A	5.01012	2.96385e-05	0.830872	0.0970411	0.315547	0.000363936
15_30260595	15_30256825_C_T	-1.5143	0.14157	-0.51347	0.998446	15_30262341_T_C	5.86848	2.99409e-06	1.47977	0.0243185	0.376576	0.000183785
19_58400325	19_58401342_A_G	1.51387	0.141678	0.544829	0.998464	19_58404666_T_G	-5.90385	2.72671e-06	-2.41287	0.0229369	0.651402	0.00179799
19_14528989	19_14532748_A_G	-1.51336	0.141806	-0.455763	0.998487	19_14530413_G_T	5.04317	2.71202e-05	1.85416	0.0923071	0.467739	0.0288113
1_200856307	1_200857445_G_A	1.51299	0.141899	0.487052	0.998506	1_200856403_A_C	5.6293	5.64902e-06	1.18706	0.0357635	0.0850963	7.75156e-05
17_42153079	17_42157704_T_C	1.51281	0.141947	0.766099	0.998513	17_42150284_C_T	-5.81336	3.46454e-06	-1.09584	0.0266808	0.519192	2.96671e-05
17_61904158	17_61908316_G_A	1.51257	0.142007	0.454047	0.998517	17_61903231_C_T	5.17977	1.87934e-05	2.47173	0.0746071	0.439006	0.0485542
7_128337621	7_128333733_A_G	1.51236	0.14206	0.999282	0.998527	7_128333733_A_G	5.6431	5.4452e-06	2.22096	0.0351032	0.0241978	0.000612654
7_150812274	7_150815882_C_T	-1.51185	0.14219	-0.616347	0.998542	7_150812565_C_T	5.81428	3.45605e-06	1.44507	0.0266543	0.659396	0.000169387
6_117995523	6_117990842_C_A	-1.51183	0.142194	-0.90543	0.998542	6_117994158_G_A	-5.12521	2.17571e-05	-1.38975	0.0812599	0.645108	0.00473787
1_25943519	1_25943096_G_A	-1.51108	0.142384	-0.4542	0.998562	1_25938763_C_T	5.49968	7.98092e-06	1.7098	0.0443649	0.319445	0.00356953
19_37261682	19_37261241_T_C	-1.5106	0.142506	-0.47075	0.998597	19_37259599_T_C	5.6552	5.27274e-06	1.32596	0.0343739	0.730648	0.000393787
17_7343763	17_7344497_C_T	-1.51005	0.142647	-0.362503	0.99862	17_7338900_G_A	5.33841	1.22834e-05	1.67782	0.0574251	0.723638	0.00738462
6_10412227	6_10411301_A_C	-1.50961	0.142758	-0.507178	0.998641	6_10415001_T_C	-5.94115	2.47087e-06	-1.63753	0.0214717	0.794751	0.000353079
12_92538797	12_92539460_C_T	-1.50948	0.142791	-0.656065	0.998643	12_92543185_G_A	5.65807	5.23254e-06	1.78387	0.0341674	0.231713	0.00134937
12_89747983	12_89745477_C_A	-1.50887	0.142946	-0.222185	0.998663	12_89752904_T_C	-5.3484	1.19594e-05	-1.0979	0.0565504	0.510419	0.000409324
5_95199165	5_95203142_C_T	-1.50832	0.143086	-0.896643	0.998677	5_95203142_C_T	-5.27538	1.45431e-05	-2.41688	0.0635657	0.0427727	0.00630156
9_115140634	9_115137476_C_T	1.50807	0.14315	0.489608	0.998677	9_115141057_A_T	-5.26194	1.50764e-05	-1.08134	0.0650794	0.220448	0.000770191
3_71834245	3_71837203_G_C	1.50788	0.143199	0.471732	0.998677	3_71829786_T_G	6.04264	1.89094e-06	1.95536	0.0180601	0.439436	0.000756583
2_204680095	2_204677807_A_G	1.50755	0.143282	0.621568	0.998677	2_204677807_A_G	5.16739	1.9428e-05	2.02239	0.0761033	0.0729423	0.0073958
16_53164068	16_53165374_C_T	1.50724	0.143361	0.35962	0.998687	16_53159625_A_G	5.49817	8.01314e-06	2.04459	0.044492	0.65382	0.00740872
2_46579671	2_46578398_T_C	1.50657	0.143533	0.553265	0.998696	2_46577162_T_C	-6.01026	2.05921e-06	-1.21958	0.0190379	0.576964	4.17488e-05
3_64475567	3_64472782_A_G	1.50627	0.143608	0.914479	0.998696	3_64478151_G_C	5.80506	3.54156e-06	1.38873	0.0270134	0.604429	0.000234489
17_76958198	17_76962777_C_T	1.50549	0.143808	0.697488	0.998705	17_76962777_C_T	5.07877	2.46472e-05	1.46403	0.087077	0.0377716	0.00109772
6_36647338	6_36643077_A_G	-1.50535	0.143843	-0.494237	0.998705	6_36643058_T_A	5.48451	8.31081e-06	2.58133	0.0455078	0.519903	0.0286988
21_37555290	21_37553318_A_G	-1.5053	0.143858	-0.416305	0.998707	21_37559767_T_G	-5.36401	1.14701e-05	-1.04877	0.0551824	0.112637	0.000185961
18_56664512	18_56667602_G_A	-1.50457	0.144045	-0.771219	0.998752	18_56667602_G_A	-5.72515	4.37795e-06	-2.01179	0.030589	0.0342149	0.00036658
8_68287905	8_68291257_G_A	1.50435	0.1441	0.450021	0.998755	8_68291257_G_A	5.09955	2.33089e-05	0.878999	0.0845342	0.0702329	0.000243577
7_42972777	7_42970622_A_G	-1.50409	0.144166	-0.946958	0.99876	7_42970622_A_G	6.49653	5.78171e-07	2.64704	0.00863274	0.473195	4.55141e-05
10_76760960	10_76759964_A_G	-1.50386	0.144226	-0.732035	0.99876	10_76762890_A_T	5.96184	2.33962e-06	1.42815	0.0207278	0.80269	0.000141486
8_61564236	8_61564100_T_C	1.50333	0.144361	0.9405	0.998798	8_61561306_C_T	5.00455	3.00856e-05	1.98891	0.0978214	0.0602117	0.00809581
11_32852530	11_32849438_T_C	1.50328	0.144373	0.543552	0.998798	11_32849970_C_T	6.15279	1.41586e-06	1.71833	0.0151384	0.79012	0.000141222
6_146135654	6_146131594_C_T	1.50319	0.144398	0.439299	0.998804	6_146131594_C_T	6.04181	1.89506e-06	2.27074	0.0180773	0.418654	0.00191272
1_37498491	1_37500812_G_C	-1.50308	0.144426	-0.851545	0.998814	1_37502785_C_T	-5.43228	9.55542e-06	-2.99027	0.0495331	0.380894	0.0416516
20_17632789	20_17629162_G_A	-1.503	0.144445	-0.336488	0.998816	20_17629162_G_A	-6.34968	8.46471e-07	-1.5305	0.011331	0.576611	5.00359e-05
14_92923197	14_92927555_C_T	1.50296	0.144456	0.510139	0.998817	14_92927591_C_T	5.14049	2.08828e-05	1.35603	0.0792834	0.126119	0.00191217
3_5229475	3_5231434_T_C	1.50285	0.144486	0.479433	0.998823	3_5231377_C_T	5.41271	1.00687e-05	2.0762	0.051108	0.469365	0.0210671
13_33732637	13_33728353_G_A	1.50278	0.144504	0.530347	0.998827	13_33730275_C_T	-5.14696	2.05231e-05	-1.03113	0.0785379	0.184647	0.000757348
6_26124920	6_26120376_C_T	1.50245	0.144587	0.8768	0.998829	6_26120376_C_T	5.48125	8.38354e-06	2.49248	0.0457377	0.0445557	0.00372377
12_4042398	12_4038950_C_T	-1.50235	0.144614	-0.30542	0.998831	12_4042301_G_A	5.41631	9.97227e-06	1.38565	0.0507983	0.0952524	0.000511184
12_69896831	12_69898870_C_T	1.50232	0.144621	0.483772	0.998832	12_69891900_T_G	-5.31826	1.29646e-05	-1.04752	0.0593907	0.363043	0.000525479
17_42343342	17_42343302_T_C	1.50185	0.144743	0.640601	0.998869	17_42343302_T_C	5.62436	5.72372e-06	2.10729	0.0360808	0.0701847	0.00152444
5_180626825	5_180629812_C_A	-1.50158	0.144812	-0.396464	0.99887	5_180623320_T_C	-5.33837	1.22847e-05	-1.55383	0.0574292	0.462135	0.00351575
21_45770778	21_45768350_T_C	1.50106	0.144946	0.378618	0.998885	21_45767381_C_T	5.67373	5.01914e-06	1.25283	0.0333101	0.53543	0.000134856
10_77056058	10_77055853_A_G	-1.50093	0.144979	-0.518462	0.998885	10_77060556_C_T	5.45978	8.87832e-06	1.17258	0.0474742	0.478411	0.000230976
17_74733116	17_74733403_A_G	-1.50086	0.144996	-0.272575	0.998885	17_74737550_G_A	5.62226	5.7558e-06	1.82009	0.0361921	0.832101	0.00428765
4_26586408	4_26587318_G_A	1.50062	0.145058	0.423148	0.998885	4_26585881_C_T	-5.0342	2.77819e-05	-1.08043	0.0934735	0.255115	0.00201007
4_87871126	4_87874574_A_C	-1.50062	0.145059	-0.569545	0.998885	4_87874574_A_C	-5.05965	2.59457e-05	-1.69157	0.0897763	0.0726509	0.00467154
8_102165480	8_102166574_G_A	-1.50037	0.145123	-0.366374	0.998892	8_102168128_C_T	-5.45456	9.00305e-06	-1.05812	0.0478641	0.2081	0.000262652
5_180018647	5_180019952_T_C	-1.50004	0.145208	-0.212881	0.998909	5_180022985_T_C	5.61755	5.82851e-06	2.11354	0.0364631	0.628769	0.0112914
5_378935	5_376994_G_A	-1.49958	0.145327	-0.658111	0.998934	5_376994_G_A	-5.20972	1.73426e-05	-1.68805	0.070953	0.0460978	0.00165228
12_53473333	12_53477350_G_A	-1.49923	0.145416	-0.445416	0.998934	12_53477618_C_A	4.99912	3.05275e-05	1.34604	0.0986016	0.660517	0.00726674
15_91533049	15_91531798_C_G	1.49898	0.145481	0.601685	0.99894	15_91534373_C_T	-5.39521	1.05513e-05	-2.57595	0.0524071	0.684936	0.0311582
16_75683366	16_75679367_C_T	1.49856	0.145589	0.644096	0.998961	16_75685511_A_G	-5.15478	2.00971e-05	-0.888207	0.0775351	0.64567	0.000715189
7_42267797	7_42267714_G_A	-1.49784	0.145774	-0.490889	0.998983	7_42268550_A_G	5.17804	1.88806e-05	1.19136	0.074827	0.576731	0.00140142
22_42927478	22_42926426_G_A	1.49783	0.145778	0.675135	0.998983	22_42931189_C_T	-5.28658	1.4113e-05	-2.2243	0.0624798	0.115029	0.00979349
14_24769174	14_24772829_A_T	-1.49751	0.145862	-0.458254	0.998998	14_24770039_A_T	5.65666	5.25224e-06	1.288	0.0342912	0.230735	0.000157117
7_96636646	7_96638021_G_C	1.4969	0.146019	0.318524	0.999031	7_96632673_G_A	5.25325	1.54316e-05	1.68197	0.0660582	0.68512	0.00787891
1_28213760	1_28213765_A_G	-1.49678	0.146049	-0.664326	0.999036	1_28214376_C_T	5.355	1.175e-05	1.90254	0.0559958	0.743645	0.0118128
1_167474157	1_167469695_T_C	1.49677	0.146054	0.854457	0.999037	1_167469695_T_C	5.10024	2.3266e-05	2.35909	0.0844301	0.0508816	0.0112001
19_1401410	19_1397443_G_A	1.49476	0.146573	0.399785	0.99909	19_1403870_G_A	5.36961	1.12992e-05	1.51997	0.054689	0.771773	0.0045206
8_30585319	8_30588253_A_C	-1.49426	0.146705	-0.392453	0.999092	8_30583988_T_C	5.01265	2.9438e-05	1.21467	0.0966256	0.560396	0.00367874
3_53054170	3_53054727_T_C	-1.49421	0.146716	-0.475931	0.999092	3_53051577_G_A	5.45967	8.88106e-06	0.970503	0.0474832	0.247382	0.000159372
5_147308959	5_147304034_G_A	1.49401	0.146768	0.706198	0.999112	5_147304274_A_T	-5.01319	2.9395e-05	-1.59075	0.0965346	0.400656	0.0122718
14_102781067	14_102782506_T_G	1.4937	0.146848	0.473856	0.999123	14_102783575_A_C	5.05837	2.60355e-05	2.0801	0.0899585	0.0817104	0.0110721
20_61174995	20_61176796_G_C	-1.49314	0.146994	-0.436317	0.99914	20_61173361_A_G	-5.07596	2.48335e-05	-1.05352	0.0874784	0.123359	0.000805816
5_35489288	5_35485723_C_T	-1.49286	0.147069	-0.436781	0.999147	5_35486064_T_G	-5.01798	2.90194e-05	-1.54025	0.0959192	0.581472	0.0191171
6_16217293	6_16212374_G_A	1.49268	0.147116	0.798968	0.999153	6_16218833_C_T	5.01719	2.9081e-05	1.15635	0.0960311	0.671268	0.00270026
8_19243556	8_19244516_A_G	1.49227	0.147222	0.395041	0.999158	8_19239161_T_C	5.55024	6.97355e-06	1.67586	0.0405731	0.402862	0.00203885
6_135023633	6_135025753_A_G	-1.49212	0.147262	-0.328665	0.999175	6_135019516_G_A	-5.01637	2.9145e-05	-1.75264	0.0961583	0.148729	0.0106891
16_3508328	16_3511787_C_T	1.49156	0.147408	0.686129	0.999187	16_3510499_G_C	-5.11019	2.26528e-05	-1.3525	0.0831149	0.469523	0.0047702
2_9770018	2_9765323_A_C	-1.49155	0.147409	-0.440687	0.999187	2_9770050_G_A	5.99988	2.11634e-06	1.44615	0.0194107	0.820925	0.000129942
19_55990642	19_55988726_G_T	1.49111	0.147526	0.506235	0.999187	19_55988507_C_T	-5.30966	1.32667e-05	-1.69666	0.0601869	0.639914	0.00610569
12_9847978	12_9851929_C_A	1.49104	0.147543	0.532977	0.999187	12_9852445_T_C	-5.36336	1.149e-05	-1.01627	0.0552434	0.653358	0.000413111
6_43543153	6_43540926_G_A	-1.49078	0.147609	-0.378345	0.99919	6_43539320_T_C	5.38532	1.08342e-05	1.92045	0.0532747	0.182823	0.00388532
6_111947247	6_111951212_A_G	1.49017	0.14777	0.556732	0.999202	6_111950677_C_T	5.11188	2.255e-05	2.11267	0.0828915	0.628676	0.0435444
9_135220746	9_135218708_A_G	-1.49007	0.147795	-0.804366	0.999202	9_135218708_A_G	-5.0152	2.92371e-05	-1.56937	0.096346	0.0324965	0.00162566
6_132128965	6_132124303_A_G	-1.49002	0.147808	-0.491902	0.999203	6_132126320_A_G	5.02494	2.84812e-05	1.14624	0.0948776	0.417934	0.00520997
2_65507910	2_65511226_A_T	1.49001	0.147812	0.703351	0.999205	2_65510705_T_C	-4.99247	3.10779e-05	-1.44295	0.0997414	0.30596	0.0083982
2_240356584	2_240351852_G_A	-1.48995	0.147827	-0.390463	0.99921	2_240361506_C_T	-5.04863	2.67251e-05	-0.811865	0.0914785	0.259581	0.000558938
12_96902359	12_96903584_G_T	-1.4894	0.147971	-0.381995	0.999219	12_96904105_G_C	-6.98142	1.66918e-07	-1.30341	0.00404806	0.818924	1.30472e-07
7_47675182	7_47671600_T_G	1.48876	0.148139	0.37287	0.999233	7_47670234_T_C	5.02645	2.83664e-05	1.06217	0.0946148	0.184382	0.00169528
7_1097787	7_1096143_G_A	-1.48872	0.148148	-0.479132	0.999233	7_1092848_G_C	-5.33563	1.23754e-05	-2.27318	0.0576672	0.66589	0.0203311
11_63993745	11_63992866_T_C	1.48844	0.148224	0.457852	0.999239	11_63989876_A_G	5.13147	2.13946e-05	1.22042	0.0805254	0.263729	0.00250748
5_1801953	5_1800127_T_G	-1.48843	0.148226	-0.409053	0.999239	5_1800000_G_T	5.25105	1.55228e-05	2.01653	0.0663198	0.156419	0.00946116
19_5340959	19_5339878_G_A	1.48768	0.148423	0.676577	0.999259	19_5345955_G_A	5.86448	3.02589e-06	2.21756	0.0245288	0.531239	0.0010512
19_47259491	19_47256542_C_T	1.4868	0.148653	0.320609	0.999289	19_47256014_C_T	-5.53229	7.31572e-06	-1.23187	0.0418786	0.736523	0.00064583
8_56879916	8_56879783_C_T	1.48679	0.148657	0.420586	0.999289	8_56876760_C_T	-5.65229	5.31367e-06	-1.13644	0.0345623	0.764548	0.000216787
11_129940093	11_129942088_A_G	-1.48659	0.148709	-0.512448	0.999292	11_129942088_A_G	5.15893	1.98745e-05	1.46896	0.0770396	0.441013	0.00323979
2_27070501	2_27070021_G_C	-1.48614	0.148826	-1.00356	0.999306	2_27073853_C_T	-5.26025	1.51448e-05	-1.13628	0.065272	0.196782	0.000681094
9_97766453	9_97766209_C_T	1.48541	0.14902	0.764186	0.999346	9_97764809_T_G	6.4383	6.72339e-07	2.80259	0.00965867	0.774166	0.000278591
8_130694077	8_130695036_A_G	1.48538	0.149027	0.391147	0.999348	8_130691798_A_G	-6.6876	3.53261e-07	-2.59087	0.00645136	0.516581	7.37356e-05
1_6315869	1_6313077_T_C	1.48486	0.149164	0.368711	0.999361	1_6312016_T_C	-5.15761	1.9945e-05	-1.07784	0.0771983	0.427397	0.00070452
5_176748043	5_176748808_A_G	-1.48412	0.149358	-0.743615	0.999376	5_176743045_T_G	5.05763	2.60866e-05	2.19025	0.0900294	0.627923	0.0576212
5_177962668	5_177963270_A_G	-1.48383	0.149436	-0.351473	0.99938	5_177963270_A_G	-5.21859	1.69347e-05	-0.675517	0.0699036	0.0860975	8.91939e-05
19_4020209	19_4015409_T_C	-1.48282	0.149703	-1.01152	0.999428	19_4018484_C_A	-5.12944	2.15114e-05	-1.59502	0.080745	0.53703	0.00951175
7_1274716	7_1270276_G_C	1.48244	0.149801	0.61916	0.999431	7_1270041_A_T	5.09457	2.3623e-05	1.41864	0.0851437	0.658259	0.00937259
22_38882439	22_38881538_T_C	-1.48217	0.149874	-0.651311	0.999441	22_38884775_C_T	-5.30309	1.35021e-05	-1.9557	0.0608642	0.139088	0.005648
12_53662238	12_53660152_G_A	1.48192	0.149939	0.650358	0.999446	12_53660152_G_A	5.96227	2.33695e-06	2.48871	0.0207001	0.127246	0.00129724
11_75236767	11_75236948_G_C	1.48147	0.150058	0.605237	0.999467	11_75240809_C_T	6.70013	3.4208e-07	1.82793	0.00632408	0.754611	5.44753e-06
17_40985513	17_40983813_C_T	1.48102	0.150178	0.618943	0.999479	17_40982093_C_T	5.44888	9.14068e-06	2.50788	0.0482327	0.0600374	0.0057912
8_26453117	8_26455715_G_A	1.48092	0.150205	0.467956	0.999485	8_26453105_C_T	5.91361	2.65729e-06	0.904042	0.0225201	0.122345	6.73013e-06
22_41487824	22_41485639_G_A	1.48012	0.150416	0.357876	0.999499	22_41484605_G_A	5.31421	1.31059e-05	1.5083	0.0597277	0.52698	0.0039966
17_1547235	17_1550106_C_T	1.48004	0.150437	0.391816	0.999502	17_1552171_C_T	5.50362	7.89743e-06	1.65265	0.0441212	0.248458	0.00147355
14_96000761	14_96000055_C_T	1.47963	0.150545	0.682441	0.999507	14_96003351_G_A	5.57009	6.61405e-06	1.28304	0.0393195	0.290065	0.00049187
6_108440344	6_108444150_C_T	1.47961	0.150552	0.384037	0.999509	6_108443838_C_T	5.55063	6.96641e-06	2.57117	0.0405613	0.747325	0.0203704
2_177043221	2_177042800_C_T	1.47932	0.150628	0.444715	0.999518	2_177039009_T_C	5.66474	5.14052e-06	1.56215	0.0338208	0.789157	0.00105693
9_5850203	9_5853096_C_T	1.47862	0.150814	0.408573	0.999535	9_5847251_A_T	-5.12282	2.18976e-05	-1.06007	0.0815279	0.51654	0.0010601
12_67662976	12_67661696_T_C	1.47825	0.150912	0.617243	0.999538	12_67667058_A_G	5.64366	5.43703e-06	1.63615	0.0350704	0.801056	0.00173756
8_8352280	8_8355487_A_G	1.47723	0.151185	0.39613	0.999572	8_8356300_A_G	-5.12995	2.14824e-05	-1.9267	0.0806767	0.273127	0.0158524
1_54159698	1_54157742_A_G	-1.47688	0.151278	-0.407196	0.999578	1_54156624_A_C	-5.14437	2.06663e-05	-0.908891	0.078795	0.195421	0.000465988
11_64547012	11_64544720_A_G	-1.47686	0.151282	-0.744299	0.99958	11_64542306_G_A	5.5251	7.45728e-06	2.24186	0.0423965	0.308538	0.00690361
5_3995686	5_3998457_T_A	-1.47671	0.151324	-0.382608	0.999587	5_3991294_T_G	-5.12386	2.18362e-05	-0.991702	0.0814116	0.48143	0.00134872
3_50283413	3_50285930_T_C	1.47655	0.151365	0.342886	0.999599	3_50287260_T_G	5.02546	2.84421e-05	1.51825	0.0947824	0.347053	0.016139
17_6818488	17_6818065_C_A	1.47653	0.15137	0.63215	0.9996	17_6819121_T_C	-5.14883	2.04205e-05	-1.32977	0.0782898	0.335592	0.00268202
1_714258	1_714427_A_G	-1.47648	0.151383	-0.436682	0.999601	1_712947_G_T	-5.05181	2.6498e-05	-1.66139	0.0909798	0.294854	0.0142734
5_133342393	5_133343121_G_A	1.47633	0.151424	0.65169	0.999608	5_133346376_T_G	5.31692	1.30113e-05	0.679373	0.0595089	0.157976	7.34449e-05
11_76955099	11_76954898_A_G	-1.47633	0.151425	-0.444941	0.999608	11_76952938_T_A	-5.29289	1.38765e-05	-0.919512	0.0618807	0.639247	0.00031095
4_175516411	4_175513812_T_G	-1.4756	0.151619	-0.652618	0.999638	4_175515940_G_A	5.36954	1.13014e-05	1.66501	0.0546987	0.37385	0.00222268
7_77045327	7_77049984_T_A	-1.47547	0.151653	-0.899453	0.99964	7_77049984_T_A	5.32773	1.26399e-05	2.5696	0.0584899	0.509464	0.0274836
2_20251124	2_20252007_C_T	-1.47501	0.151776	-0.300661	0.999658	2_20248349_T_C	5.93011	2.54395e-06	2.47681	0.0219255	0.127098	0.00144106
2_219575310	2_219572724_A_G	-1.47493	0.151797	-0.899738	0.999658	2_219570748_G_A	5.17889	1.88377e-05	1.96365	0.0747257	0.15464	0.00865432
10_38245523	10_38244074_T_C	1.4746	0.151887	0.777367	0.999667	10_38244074_T_C	5.55626	6.86262e-06	2.23	0.0402727	0.0442574	0.00164921
20_60278178	20_60274304_A_G	1.47445	0.151925	0.387986	0.99967	20_60281539_A_C	-5.91795	2.627e-06	-1.66422	0.022369	0.438824	0.000407539
11_106913646	11_106908775_G_A	1.47438	0.151944	0.51634	0.999676	11_106909587_C_T	5.40839	1.01857e-05	0.899244	0.0513913	0.118618	9.25134e-05
16_12600768	16_12601406_T_A	1.47438	0.151945	0.72493	0.999676	16_12604045_G_C	-6.12955	1.50486e-06	-1.54943	0.0157106	0.834789	0.000101882
15_31618152	15_31623012_G_C	1.47436	0.151951	0.646588	0.999676	15_31623012_G_C	-4.99408	3.09443e-05	-2.28752	0.0994749	0.463039	0.0593847
4_123653835	4_123657613_T_G	-1.47427	0.151975	-0.533697	0.999678	4_123653847_C_T	5.0605	2.58869e-05	1.66189	0.089659	0.670309	0.0252427
2_62422819	2_62427128_T_C	1.4741	0.152019	0.316399	0.999679	2_62420633_G_A	5.95562	2.37828e-06	1.90435	0.0209446	0.785103	0.000730479
14_105318552	14_105315567_T_G	1.47395	0.152059	0.66381	0.999689	14_105319292_A_C	-5.29217	1.39033e-05	-1.03292	0.0619411	0.642364	0.00082753
9_130666319	9_130668004_C_T	1.47379	0.152103	0.5826	0.999695	9_130668957_A_G	5.08373	2.43211e-05	1.37359	0.086408	0.249397	0.00496006
10_31422942	10_31423282_G_C	-1.47358	0.152158	-0.311032	0.999703	10_31419601_C_G	-5.11305	2.24792e-05	-1.42635	0.0827117	0.660963	0.00842658
19_38440641	19_38436095_C_G	-1.47332	0.152227	-0.518607	0.999711	19_38443559_A_T	-6.0309	1.95027e-06	-1.10053	0.018429	0.689163	1.47063e-05
6_21161835	6_21164391_T_A	-1.47284	0.152356	-0.609208	0.999743	6_21163919_C_T	5.0874	2.40821e-05	1.22494	0.0859683	0.713328	0.00435037
9_97950188	9_97945796_A_C	-1.47218	0.152533	-0.526569	0.999761	9_97952231_C_G	-6.49716	5.7723e-07	-1.14173	0.00861675	0.744961	1.24956e-06
1_15742906	1_15739387_G_A	1.47218	0.152533	0.629561	0.999761	1_15741860_G_A	5.25472	1.53712e-05	2.33665	0.0659213	0.701212	0.0425741
2_64070391	2_64071600_A_G	-1.47216	0.152541	-0.681635	0.999761	2_64069732_A_G	-5.29575	1.37705e-05	-2.01573	0.0615986	0.0382201	0.00216459
17_13504144	17_13503040_A_G	1.47213	0.152547	0.295779	0.999761	17_13500604_A_G	-5.25399	1.54009e-05	-1.49133	0.0659621	0.605663	0.0050195
18_19745241	18_19746566_T_G	-1.47201	0.15258	-0.586372	0.999766	18_19740553_G_C	5.09465	2.36179e-05	2.45662	0.0851437	0.373853	0.0649685
11_64545276	11_64540553_T_C	1.4718	0.152636	0.501415	0.999773	11_64544720_A_G	5.16262	1.96787e-05	1.64733	0.0766145	0.758925	0.0152465
2_3698675	2_3701464_C_A	1.47165	0.152676	0.634666	0.999784	2_3703544_G_A	5.88425	2.87173e-06	1.88363	0.0236986	0.188944	0.000544032
12_62654649	12_62655061_T_A	-1.47147	0.152724	-0.378394	0.999784	12_62650268_G_A	5.06182	2.57947e-05	2.27578	0.0895172	0.286538	0.0367654
2_70363809	2_70368491_T_G	-1.4701	0.153092	-0.454595	0.99985	2_70360912_T_C	-5.03846	2.74657e-05	-1.46467	0.0929001	0.130265	0.00415898
4_187026436	4_187021694_G_A	1.46989	0.153149	0.385287	0.99986	4_187021989_G_C	5.65866	5.2244e-06	1.59964	0.0341636	0.735396	0.00123792
11_20364182	11_20359696_A_G	1.46941	0.153277	0.482991	0.999883	11_20362895_T_C	-5.35351	1.17969e-05	-1.02155	0.0561513	0.626372	0.00043133
12_120525193	12_120526148_G_A	-1.46881	0.153441	-0.513246	0.999917	12_120526760_A_G	-5.85359	3.11442e-06	-0.935276	0.0249653	0.741825	3.39984e-05
5_153780969	5_153779645_C_G	1.46844	0.153541	0.789892	0.999918	5_153783587_A_G	-5.10106	2.32149e-05	-0.916606	0.0843416	0.60549	0.000881859
20_3687032	20_3683026_A_G	-1.46821	0.153601	-0.867804	0.999918	20_3691520_G_A	-5.67128	5.05183e-06	-1.06889	0.0334372	0.284503	7.20858e-05
4_147560266	4_147555281_A_G	1.46812	0.153625	0.4606	0.999926	4_147559306_A_C	-5.12506	2.17661e-05	-2.12218	0.081292	0.0815748	0.00902352
17_80656928	17_80661129_A_G	1.4679	0.153684	0.31915	0.999927	17_80654837_T_C	5.04282	2.71458e-05	1.73238	0.0923484	0.702406	0.0389921
16_89182492	16_89186100_A_G	-1.46753	0.153785	-0.720008	0.999932	16_89177506_T_G	5.1712	1.92308e-05	1.156	0.0756814	0.210068	0.00116763
10_33247433	10_33246904_C_T	1.46724	0.153863	0.363625	0.999939	10_33245337_A_C	5.08611	2.41655e-05	2.10701	0.0861177	0.620316	0.0479464
11_116450858	11_116450446_G_A	1.46718	0.153879	0.850439	0.99994	11_116451865_T_C	5.29968	1.36263e-05	1.96529	0.0611785	0.555979	0.0184456
20_44879774	20_44878617_C_T	-1.46685	0.153969	-0.346765	0.999946	20_44883216_T_C	6.5812	4.64556e-07	2.81831	0.0076453	0.752169	0.000147994
17_45929886	17_45933521_C_T	1.46678	0.153989	0.637077	0.999951	17_45930106_C_T	6.07242	1.74848e-06	1.13424	0.0172053	0.705858	3.22454e-05
10_6443644	10_6440676_C_T	1.46671	0.154006	0.444857	0.999952	10_6440846_G_T	5.08768	2.40641e-05	2.01522	0.0859488	0.598345	0.0305973
3_15901848	3_15903002_A_G	1.4667	0.154009	0.451141	0.999952	3_15898788_T_G	6.92157	1.94304e-07	2.49398	0.00442785	0.679602	1.08694e-05
22_42322619	22_42324725_G_A	1.4666	0.154036	0.405895	0.999954	22_42324725_G_A	5.27687	1.44848e-05	1.04139	0.0634168	0.112407	0.000313761
6_170450466	6_170454581_C_T	1.46632	0.154111	0.760736	0.999962	6_170454447_G_A	-5.53832	7.19891e-06	-1.86482	0.0414265	0.512366	0.00364176
4_185932058	4_185935856_T_C	1.4662	0.154144	0.357849	0.999963	4_185935856_T_C	-5.074	2.49645e-05	-0.887207	0.0877722	0.293313	0.000305413
14_73396628	14_73396863_T_C	1.46577	0.154262	0.699906	0.999983	14_73394122_T_C	5.2098	1.73385e-05	0.894394	0.0709504	0.490443	0.00030788
2_240294457	2_240297009_A_C	-1.4656	0.154308	-0.847698	0.999993	2_240299176_G_C	-5.5395	7.17631e-06	-1.32979	0.0413349	0.293787	0.000567943
9_111404303	9_111406115_G_T	-1.46459	0.15458	-0.748205	0.999995	9_111406973_C_T	-5.21309	1.71864e-05	-1.02011	0.0704984	0.597446	0.000836269
16_69865969	16_69864234_C_T	1.46445	0.154619	0.388008	0.999995	16_69866505_T_C	-5.08498	2.4239e-05	-1.31632	0.0862503	0.289957	0.0034279
7_99681249	7_99682026_T_C	1.46441	0.154629	0.454982	0.999995	7_99678491_A_G	5.31763	1.29865e-05	1.45358	0.0594583	0.578155	0.00205353
20_2275536	20_2278320_T_C	1.46419	0.154689	0.554705	0.999995	20_2275515_C_T	-5.59274	6.2266e-06	-1.43133	0.0379122	0.730726	0.000647203
22_20183270	22_20181211_G_A	1.46414	0.154701	0.768766	0.999995	22_20180117_G_A	-5.3339	1.24327e-05	-1.33224	0.0578484	0.0897161	0.000530329
14_23026391	14_23027378_T_C	-1.46377	0.154802	-0.421242	0.999995	14_23025758_A_G	-5.64909	5.35914e-06	-0.985793	0.0347587	0.65505	8.17061e-05
12_27932916	12_27929296_A_G	-1.4633	0.154931	-0.53531	0.999995	12_27936648_G_A	-5.92184	2.60013e-06	-1.33118	0.022212	0.515213	0.000115663
14_39323884	14_39323552_T_C	1.46248	0.155153	0.397847	0.999995	14_39323068_T_C	5.25295	1.54443e-05	2.20704	0.0661016	0.580665	0.0285259
6_153323993	6_153320618_G_C	1.46158	0.155397	0.411406	0.999995	6_153320618_G_C	5.41539	9.99679e-06	0.873027	0.0508693	0.0866861	6.43726e-05
1_206659755	1_206656332_C_T	-1.46158	0.155399	-0.886157	0.999995	1_206656332_C_T	-5.10024	2.32658e-05	-1.92906	0.0844301	0.0327774	0.00313213
7_41916419	7_41912302_A_G	-1.46134	0.155463	-0.446249	0.999995	7_41916026_G_A	-5.03028	2.80761e-05	-1.13919	0.0941111	0.577904	0.00232495
10_50007813	10_50005063_C_G	1.46134	0.155464	0.564879	0.999995	10_50003373_T_C	5.13915	2.09582e-05	2.28668	0.0794741	0.433697	0.0398114
5_115910525	5_115906194_C_G	1.46111	0.155527	0.533677	0.999995	5_115912496_T_A	-5.07647	2.47998e-05	-0.69979	0.0874155	0.413671	0.000271007
15_30261185	15_30264307_G_T	-1.46071	0.155636	-0.571626	0.999995	15_30262341_T_C	5.99149	2.16363e-06	1.72986	0.0196621	0.727318	0.000265301
18_77238167	18_77236571_A_G	-1.46055	0.15568	-0.305562	0.999995	18_77239863_G_A	-5.12401	2.18277e-05	-0.804226	0.0814031	0.307642	0.00062715
20_4803113	20_4800649_T_C	-1.4605	0.155692	-0.344504	0.999995	20_4801162_T_A	5.19622	1.79818e-05	1.69921	0.0725988	0.71068	0.0141245
19_4007463	19_4005781_C_T	-1.46046	0.155703	-0.407032	0.999995	19_4005948_C_T	5.5274	7.41166e-06	2.3959	0.0422337	0.783003	0.0225857
10_6019526	10_6016020_T_G	1.46038	0.155726	0.17779	0.999995	10_6016397_T_C	5.22481	1.66547e-05	1.49285	0.069243	0.711705	0.00651946
7_2035449	7_2037761_G_A	1.45984	0.155872	0.353448	0.999995	7_2034349_G_A	5.41504	1.00063e-05	0.875099	0.0509065	0.257872	0.000162709
12_667733	12_666721_G_A	-1.45973	0.155902	-0.728485	0.999995	12_664494_G_A	-5.81609	3.43955e-06	-2.09149	0.0265913	0.299523	0.00163532
14_92789757	14_92786283_A_G	1.45961	0.155937	0.386144	0.999995	14_92792255_A_G	6.9683	1.72563e-07	2.75804	0.00414033	0.598918	1.74236e-05
14_65006640	14_65002273_C_G	1.45918	0.156053	0.401319	0.999995	14_65006927_T_C	5.06851	2.53359e-05	1.92918	0.0885628	0.193989	0.0162836
4_113164689	4_113164158_C_T	1.45791	0.156399	0.490482	0.999995	4_113165198_A_G	-5.16087	1.97713e-05	-1.58445	0.0767441	0.688908	0.00980037
17_37261155	17_37257902_T_G	-1.45791	0.156401	-0.468731	0.999995	17_37256831_C_G	-5.03913	2.74163e-05	-1.18942	0.0928397	0.076259	0.000898702
17_8126183	17_8121669_A_G	-1.45726	0.156578	-0.246943	0.999995	17_8124964_C_T	5.05915	2.59809e-05	1.59543	0.0898732	0.666881	0.0176831
5_760613	5_760840_C_G	1.45664	0.156747	0.471011	0.999995	5_759823_C_T	5.7772	3.81311e-06	1.57474	0.0281899	0.815138	0.000773598
3_69287131	3_69286048_A_G	1.45642	0.156807	0.515513	0.999995	3_69286048_A_G	-5.25445	1.5382e-05	-1.42825	0.0659316	0.463577	0.00185884
19_23869985	19_23865653_T_C	1.45604	0.156913	0.310639	0.999995	19_23867222_G_C	5.07641	2.48035e-05	1.35492	0.0874195	0.643899	0.00384046
11_842844	11_840034_C_A	1.45549	0.157062	0.328609	0.999995	11_840023_A_T	5.74333	4.17163e-06	1.93312	0.0297034	0.759348	0.00236984
1_183807132	1_183802259_T_C	1.45541	0.157086	0.42463	0.999995	1_183802652_T_A	-5.09614	2.35233e-05	-1.11231	0.0849566	0.655603	0.00310202
3_98478272	3_98477091_A_T	-1.45536	0.157099	-0.404491	0.999995	3_98475083_G_A	5.07944	2.46025e-05	1.04516	0.0869666	0.456149	0.00226784
4_40737196	4_40735986_T_C	-1.45512	0.157164	-0.409521	0.999995	4_40741339_C_T	-6.39017	7.61858e-07	-1.79001	0.0105772	0.881128	6.6227e-05
8_1702526	8_1704476_T_C	-1.45492	0.157219	-0.474171	0.999995	8_1699140_C_A	-5.16737	1.9429e-05	-1.40416	0.0761037	0.712668	0.00529865
1_244893779	1_244891367_A_G	1.45462	0.157303	0.942962	0.999995	1_244888801_G_A	5.93953	2.4815e-06	2.03645	0.0215304	0.749386	0.000705145
9_128119986	9_128115198_C_T	-1.45411	0.157442	-0.591126	0.999995	9_128121113_C_G	-5.16502	1.95522e-05	-1.67571	0.0763367	0.117902	0.00367179
16_87902886	16_87904254_C_G	1.45391	0.157497	0.32671	0.999995	16_87899314_G_C	5.06584	2.5518e-05	1.64721	0.0889079	0.664537	0.0152794
22_43291399	22_43296324_C_A	1.45351	0.157608	0.310433	0.999995	22_43290800_G_A	5.36696	1.13798e-05	1.78539	0.0548952	0.176408	0.00393099
20_31155185	20_31155153_G_A	-1.4534	0.157637	-0.689401	0.999995	20_31155153_G_A	-6.35962	8.24845e-07	-2.02766	0.0111692	0.0546902	2.41444e-05
7_36751029	7_36755190_T_C	-1.45325	0.15768	-0.41609	0.999995	7_36750322_G_T	-5.87707	2.92679e-06	-1.08674	0.024028	0.196534	2.37853e-05
2_65839282	2_65841747_A_G	1.45307	0.157729	0.74931	0.999995	2_65836705_T_G	-5.36029	1.15846e-05	-1.52455	0.0555315	0.130383	0.00112913
9_111428779	9_111430649_G_A	-1.45282	0.157798	-0.857407	0.999995	9_111429423_A_T	-5.49761	8.02515e-06	-1.6311	0.0445388	0.113474	0.000774713
9_75781764	9_75778370_A_G	1.45244	0.157904	0.811464	0.999995	9_75784327_A_G	5.53377	7.28678e-06	0.995708	0.0417775	0.415135	0.000222462
1_64935414	1_64935975_T_C	-1.45227	0.15795	-0.656619	0.999995	1_64930868_A_T	6.08359	1.69787e-06	1.57854	0.0168359	0.702609	7.58306e-05
7_63505987	7_63507161_C_T	1.452	0.158023	0.415865	0.999995	7_63501912_C_T	5.32265	1.28132e-05	1.18878	0.0589154	0.558814	0.00131639
7_1544526	7_1542490_G_A	-1.452	0.158024	-0.535558	0.999995	7_1539799_C_T	-5.47474	8.53054e-06	-0.906572	0.0463211	0.259816	0.00017243
1_172554747	1_172554867_T_A	-1.45194	0.15804	-0.401869	0.999995	1_172555671_A_T	5.41192	1.00901e-05	1.17249	0.05115	0.701465	0.000684971
20_633954	20_632630_G_A	1.45194	0.15804	0.672747	0.999995	20_633815_T_C	6.47695	6.08246e-07	2.35701	0.00895685	0.807975	0.000111723
2_219575482	2_219571141_T_G	-1.45161	0.158132	-0.604238	0.999995	2_219570748_G_A	5.39504	1.05561e-05	1.83249	0.0524355	0.655251	0.00588588
15_91414398	15_91412086_C_G	-1.45136	0.158199	-0.759127	0.999995	15_91410840_A_C	5.11619	2.22905e-05	1.35274	0.0823082	0.516926	0.00300618
20_1627396	20_1625156_T_A	1.45104	0.15829	0.58442	0.999995	20_1631853_T_A	-5.02777	2.82662e-05	-1.27867	0.0944284	0.454333	0.00311961
2_178128589	2_178130071_C_T	1.45078	0.158361	0.695456	0.999995	2_178124029_C_A	6.63606	4.03315e-07	1.8697	0.00694998	0.568592	1.6116e-05
17_76860000	17_76862105_A_G	-1.45061	0.158408	-0.498121	0.999995	17_76857743_G_A	-5.16436	1.95871e-05	-1.94405	0.0764023	0.201935	0.0119621
9_140134518	9_140133927_G_A	1.45013	0.158541	0.69451	0.999995	9_140132576_T_C	6.05231	1.84345e-06	1.81349	0.0177434	0.816443	0.000376753
19_571500	19_567016_T_G	-1.44957	0.158695	-0.26905	0.999995	19_567754_G_T	4.99448	3.09111e-05	1.54762	0.0993966	0.418201	0.0115675
2_47360943	2_47358073_C_T	-1.44883	0.1589	-0.690076	0.999995	2_47358073_C_T	-5.38517	1.08386e-05	-1.98392	0.0532892	0.0497769	0.00202716
19_995204	19_990394_T_C	-1.44843	0.159011	-0.414676	0.999995	19_999439_C_T	-5.0413	2.72569e-05	-1.89819	0.0925493	0.467338	0.0242084
5_179105543	5_179105533_G_C	-1.44794	0.159148	-0.40786	0.999995	5_179101258_T_C	5.08948	2.3948e-05	1.42893	0.0856753	0.489474	0.00460401
19_39737694	19_39737866_C_G	1.44769	0.159215	0.430681	0.999995	19_39737866_C_G	5.16134	1.97465e-05	1.13141	0.0767054	0.10502	0.000684845
2_232751744	2_232749825_G_A	1.44756	0.159254	0.395386	0.999995	2_232748845_C_A	5.02777	2.8266e-05	1.01005	0.0944283	0.324823	0.00171609
6_6590550	6_6592095_T_C	1.44753	0.159262	0.372796	0.999995	6_6586961_C_T	-4.99801	3.06193e-05	-0.805804	0.0987966	0.0934328	0.000369959
8_141499734	8_141499725_G_A	-1.44704	0.159398	-0.648217	0.999995	8_141499725_G_A	-5.66784	5.09832e-06	-1.47109	0.0336511	0.0390432	8.65804e-05
12_6677570	12_6672570_G_A	-1.44607	0.159667	-0.579169	0.999995	12_6673732_T_A	5.0493	2.66771e-05	1.60378	0.0913591	0.648491	0.0162879
1_161094005	1_161092761_A_G	-1.445	0.159966	-0.635064	0.999995	1_161092761_A_G	-5.0125	2.94497e-05	-1.60737	0.0966437	0.0530304	0.00303565
1_39957801	1_39961546_C_T	-1.44491	0.15999	-0.710502	0.999995	1_39954601_A_G	-5.00636	2.99394e-05	-1.52276	0.0976034	0.487038	0.0118237
17_43211099	17_43208068_C_T	-1.44462	0.160069	-0.618976	0.999995	17_43212963_T_G	5.40414	1.03023e-05	0.848643	0.0517634	0.40282	0.000214381
18_70210756	18_70215279_G_A	1.44393	0.160264	0.587927	0.999995	18_70212420_C_T	5.64956	5.35245e-06	1.98063	0.0347487	0.612766	0.00227745
17_58514120	17_58514240_C_G	1.44374	0.160317	0.682818	0.999995	17_58514240_C_G	6.26893	1.04484e-06	2.09422	0.0127164	0.0627324	5.39349e-05
17_184734	17_185027_C_G	1.44354	0.160373	0.304924	0.999995	17_185021_C_T	-6.5203	5.43676e-07	-1.17859	0.00835088	0.510059	3.19369e-06
17_38333606	17_38336116_A_C	1.44326	0.16045	0.632281	0.999995	17_38337523_C_A	5.87588	2.93607e-06	1.7851	0.0240498	0.614355	0.000695882
19_51471759	19_51466771_G_A	-1.44319	0.160471	-0.808607	0.999995	19_51474674_G_A	5.0105	2.96085e-05	1.02624	0.096993	0.160038	0.00131818
4_54960206	4_54958416_G_C	-1.44296	0.160534	-0.512363	0.999995	4_54964328_T_G	5.9357	2.50668e-06	1.20673	0.0216841	0.436638	7.04677e-05
19_59030523	19_59025729_G_C	1.44282	0.160573	0.720292	0.999995	19_59026632_G_A	6.36785	8.07375e-07	1.89105	0.0109737	0.239336	2.41752e-05
4_185747258	4_185746495_T_C	1.44257	0.160644	0.446219	0.999995	4_185750815_C_A	5.01848	2.898e-05	1.80688	0.0958185	0.686718	0.0339658
11_45397752	11_45393636_A_G	-1.44244	0.16068	-0.6094	0.999995	11_45400283_G_T	-5.81445	3.45449e-06	-1.9815	0.026648	0.280403	0.00174933
4_87970902	4_87971600_C_G	1.44151	0.160939	0.421748	0.999995	4_87968979_G_T	-5.35519	1.17439e-05	-1.13088	0.055977	0.305609	0.000693707
6_170102960	6_170102180_A_C	-1.44124	0.161015	-0.447478	0.999995	6_170102180_A_C	5.07281	2.50449e-05	1.14973	0.0878983	0.385331	0.00118128
9_75477950	9_75476820_C_T	-1.44108	0.16106	-0.645153	0.999995	9_75476813_G_A	5.63895	5.50575e-06	1.6372	0.0353146	0.423	0.000763505
13_114844925	13_114844507_C_T	1.44068	0.161171	0.739198	0.999995	13_114845922_C_T	-5.88135	2.89383e-06	-1.25661	0.0238358	0.646904	0.000116275
5_1137812	5_1141388_A_G	-1.4396	0.161476	-0.444822	0.999995	5_1137738_G_A	-5.35086	1.1881e-05	-1.15603	0.056409	0.337999	0.000737829
8_132928170	8_132924485_C_G	-1.43935	0.161544	-0.951541	0.999995	8_132926435_A_G	5.25272	1.54538e-05	1.79308	0.0661319	0.267933	0.00601893
6_41341250	6_41337948_C_T	-1.43859	0.16176	-0.639669	0.999995	6_41337948_C_T	4.99354	3.09889e-05	1.25519	0.0995654	0.454493	0.00272268
3_62859523	3_62863316_A_G	-1.43844	0.161799	-0.27043	0.999995	3_62856905_G_C	-6.32539	9.01748e-07	-1.29526	0.0116784	0.438339	6.19503e-06
15_65178598	15_65178950_C_T	1.4383	0.16184	0.411484	0.999995	15_65177936_C_T	5.37893	1.10211e-05	1.02176	0.0538912	0.588405	0.000419944
3_119812699	3_119809605_G_A	1.43803	0.161917	0.234048	0.999995	3_119809157_A_T	5.66332	5.16005e-06	2.54914	0.0339221	0.629367	0.0190073
6_106978190	6_106973667_C_T	-1.43746	0.162077	-0.569693	0.999995	6_106975665_T_G	-5.01233	2.94632e-05	-1.31007	0.0966811	0.432218	0.00561999
3_69027278	3_69030301_G_A	-1.43743	0.162084	-0.399782	0.999995	3_69029098_C_A	5.21641	1.7034e-05	1.29588	0.0701306	0.545862	0.00167148
1_206944984	1_206949365_A_T	1.43729	0.162124	0.363036	0.999995	1_206948553_G_T	-5.53886	7.18857e-06	-1.04793	0.0413888	0.575019	0.000139335
12_92826935	12_92831405_C_T	1.43671	0.162287	0.683899	0.999995	12_92824073_T_A	-5.33943	1.225e-05	-1.11327	0.0573288	0.367184	0.000650771
9_130572228	9_130576776_A_G	-1.43655	0.162334	-0.276997	0.999995	9_130572123_G_A	5.74578	4.14464e-06	0.993419	0.029584	0.359115	7.60032e-05
3_47080945	3_47078778_C_T	1.43639	0.162379	0.622888	0.999995	3_47079112_A_G	5.53436	7.27536e-06	0.877985	0.0417373	0.491247	8.78898e-05
14_24046440	14_24044184_A_G	1.43629	0.162407	0.637947	0.999995	14_24049962_G_C	6.03879	1.91018e-06	1.66263	0.0182046	0.368963	0.000153456
8_134582381	8_134586637_A_G	1.43602	0.162481	0.258445	0.999995	8_134581386_C_G	5.31553	1.30596e-05	1.37418	0.0596254	0.800151	0.00385851
4_82075251	4_82075288_T_C	1.43579	0.162548	0.389075	0.999995	4_82070517_C_A	5.34748	1.19888e-05	1.32643	0.056625	0.301651	0.00156351
9_127266471	9_127267176_T_C	1.43467	0.162863	0.515963	0.999995	9_127266648_G_T	-5.27064	1.47291e-05	-1.31207	0.0641475	0.625492	0.00257446
20_5710345	20_5715193_C_T	-1.43456	0.162894	-0.324699	0.999995	20_5715284_A_G	-5.15792	1.99283e-05	-1.11456	0.077168	0.409011	0.000755608
20_43540296	20_43539265_C_T	-1.43425	0.162983	-0.925963	0.999995	20_43540321_G_A	5.26784	1.48399e-05	1.05414	0.0644627	0.443608	0.000775516
12_7283567	12_7286591_C_T	1.43417	0.163004	0.464778	0.999995	12_7287622_C_T	5.29662	1.37385e-05	1.39271	0.0614968	0.63702	0.00236015
1_145588013	1_145592027_T_C	1.43356	0.163178	0.705683	0.999995	1_145592027_T_C	-5.64937	5.35504e-06	-2.24427	0.0347526	0.532565	0.00376308
3_176830441	3_176827719_C_T	-1.43356	0.163178	-0.598882	0.999995	3_176832046_T_A	-5.05848	2.60273e-05	-1.60019	0.0899546	0.170355	0.00582926
2_69381427	2_69382738_A_T	-1.43277	0.1634	-0.968917	0.999995	2_69384661_C_T	-5.2141	1.71398e-05	-1.29177	0.0703613	0.273866	0.00212841
10_99400942	10_99401494_T_C	-1.43235	0.16352	-0.53635	0.999995	10_99398880_C_T	5.0139	2.93389e-05	2.01686	0.0964731	0.477216	0.0448009
2_112234396	2_112231410_G_A	-1.43187	0.163657	-0.380157	0.999995	2_112238124_G_A	-5.16354	1.96302e-05	-1.05057	0.0765055	0.41823	0.00121149
7_4681746	7_4677385_G_A	1.43043	0.164066	0.505695	0.999995	7_4677033_T_C	5.13623	2.11229e-05	1.5948	0.0798683	0.629667	0.00945725
9_125109519	9_125105790_T_G	1.4304	0.164075	0.359493	0.999995	9_125111302_G_A	5.13918	2.09563e-05	1.35636	0.0794647	0.490604	0.00622626
4_76641824	4_76636834_C_A	-1.43024	0.16412	-0.543806	0.999995	4_76643452_T_C	-5.98207	2.21801e-06	-1.70693	0.0199728	0.589948	0.000308456
10_99095262	10_99092586_G_A	1.43009	0.164161	0.85276	0.999995	10_99092586_G_A	5.27213	1.467e-05	2.24666	0.0639887	0.0415714	0.0044392
3_141566483	3_141570213_T_A	1.42971	0.16427	0.611574	0.999995	3_141566825_T_C	5.492	8.14626e-06	1.11103	0.0449316	0.709654	0.000369031
1_92949111	1_92951210_G_A	1.42946	0.164342	0.464637	0.999995	1_92945851_A_C	5.12759	2.16186e-05	1.40985	0.0810239	0.10687	0.00210445
10_135333788	10_135333894_G_A	1.42945	0.164344	0.615996	0.999995	10_135334758_G_A	5.60662	6.0006e-06	1.87439	0.03706	0.166224	0.00166226
10_105274068	10_105274383_G_A	-1.42931	0.164383	-0.371851	0.999995	10_105269873_A_G	-5.12933	2.1518e-05	-1.78694	0.0807564	0.0721121	0.00391909
20_33129327	20_33133184_A_C	-1.42858	0.164591	-0.258753	0.999995	20_33132191_C_T	6.87809	2.17029e-07	1.48962	0.00472598	0.859121	6.974e-07
4_1165534	4_1165748_T_C	1.42851	0.164612	0.367113	0.999995	4_1160559_C_T	5.47252	8.58125e-06	1.00292	0.0464492	0.352317	0.000276909
2_131792644	2_131790428_T_C	1.42844	0.164631	0.469955	0.999995	2_131790684_A_G	5.48533	8.29254e-06	0.922835	0.0454624	0.584634	0.000124101
22_39530805	22_39532853_G_A	-1.42783	0.164806	-0.371423	0.999995	22_39529029_G_A	-5.30836	1.3313e-05	-1.02538	0.0603312	0.172361	0.000366882
1_22346865	1_22347396_A_G	-1.42752	0.164893	-0.748577	0.999995	1_22350933_C_T	-5.23516	1.61987e-05	-1.42156	0.0679778	0.513523	0.00267546
6_90943282	6_90947867_C_T	-1.42638	0.165219	-0.476322	0.999995	6_90944831_C_T	-5.04904	2.66961e-05	-1.12575	0.0914042	0.235695	0.00173566
7_41745508	7_41743294_C_T	-1.42618	0.165278	-0.408943	0.999995	7_41749782_G_A	5.04913	2.66892e-05	1.02649	0.0913833	0.525731	0.00140887
7_90867460	7_90866573_G_A	1.42613	0.165293	0.394679	0.999995	7_90868939_T_C	-5.10066	2.32399e-05	-1.70464	0.0843876	0.263471	0.00967939
8_121761404	8_121760948_C_G	1.4253	0.165529	0.776714	0.999995	8_121760209_T_C	5.11114	2.2595e-05	1.19405	0.0829924	0.689976	0.00381577
1_28241534	1_28242163_T_A	-1.42526	0.165539	-0.472488	0.999995	1_28237336_C_T	5.07086	2.51761e-05	1.99696	0.0882347	0.286229	0.0175063
12_124377177	12_124381588_G_A	-1.42466	0.165711	-0.347197	0.999995	12_124378386_G_A	-5.37421	1.11609e-05	-1.46925	0.054308	0.378121	0.00233191
21_40717775	21_40719027_A_G	-1.42432	0.165811	-0.686375	0.999995	21_40713134_G_A	-5.12782	2.16051e-05	-1.12338	0.0809923	0.109141	0.000679523
11_63812843	11_63815262_G_A	-1.4243	0.165815	-0.492627	0.999995	11_63810565_G_A	-5.07056	2.51967e-05	-1.24636	0.0882842	0.235381	0.002285
13_114891313	13_114888616_A_C	1.42406	0.165884	0.312141	0.999995	13_114892219_C_T	-5.35177	1.18519e-05	-1.14945	0.0563075	0.630368	0.000688388
18_60537274	18_60537035_C_G	-1.42398	0.165908	-0.775381	0.999995	18_60537035_C_G	-5.75816	4.01068e-06	-1.91532	0.0290287	0.0316572	0.000211965
4_185321879	4_185319824_T_A	-1.42391	0.165927	-0.880185	0.999995	4_185321116_G_T	5.66456	5.14299e-06	1.13508	0.0338275	0.296727	0.000114448
11_582669	11_585566_T_A	-1.42341	0.16607	-0.6097	0.999995	11_583122_G_C	-5.05378	2.6358e-05	-1.80831	0.0906701	0.493313	0.0260746
17_5371684	17_5369324_G_A	-1.42329	0.166105	-0.337602	0.999995	17_5372259_G_A	-5.1373	2.10624e-05	-1.13542	0.0797259	0.344634	0.00233497
1_183774562	1_183774034_A_G	-1.4228	0.166247	-0.290561	0.999995	1_183772418_G_A	5.03701	2.75729e-05	1.81102	0.0930877	0.419492	0.0210472
6_159534188	6_159533677_G_A	1.42266	0.166286	0.387395	0.999995	6_159538494_T_C	-5.01051	2.96077e-05	-1.22012	0.096993	0.650288	0.00478424
17_65193288	17_65191985_T_G	1.42235	0.166375	0.381501	0.999995	17_65191985_T_G	5.14474	2.06461e-05	0.943157	0.0787785	0.11616	0.00040533
9_37120087	9_37119492_T_A	1.42229	0.166394	0.521351	0.999995	9_37123612_T_C	6.14636	1.43996e-06	2.51217	0.0152796	0.642363	0.000589726
11_45945308	11_45947464_G_C	-1.42226	0.166403	-0.621718	0.999995	11_45944029_G_T	-5.26623	1.49042e-05	-1.16795	0.0646352	0.197685	0.000729083
20_21083799	20_21080839_A_G	1.42158	0.166597	0.794461	0.999995	20_21080093_A_G	5.75682	4.02496e-06	2.37511	0.0290763	0.421014	0.00451654
7_150671161	7_150669867_C_G	1.42116	0.166718	0.30897	0.999995	7_150671437_A_G	5.12453	2.17968e-05	1.35061	0.0813656	0.156835	0.0025451
20_61274577	20_61271518_A_G	1.42115	0.16672	0.435629	0.999995	20_61278264_A_C	5.08026	2.45484e-05	2.33609	0.0868775	0.683307	0.0741623
1_5776411	1_5777532_C_A	-1.42111	0.166732	-0.662439	0.999995	1_5772398_G_A	5.82724	3.33941e-06	1.3309	0.0261913	0.767041	0.00018137
18_11984087	18_11984574_G_C	-1.42058	0.166886	-0.500424	0.999995	18_11985868_C_T	5.96598	2.31418e-06	2.24238	0.020613	0.148892	0.000610881
1_95582418	1_95586159_G_A	1.42046	0.166921	0.305053	0.999995	1_95586371_A_G	-5.39488	1.05607e-05	-2.30572	0.0524436	0.650208	0.0263852
9_132944565	9_132940693_A_G	1.42031	0.166961	0.49556	0.999995	9_132943052_G_C	-5.02628	2.83795e-05	-2.04777	0.0946364	0.32232	0.0299908
22_41593845	22_41596454_G_A	1.4199	0.167081	0.375596	0.999995	22_41593945_T_G	5.36033	1.15835e-05	1.52819	0.0555286	0.548699	0.00194458
8_11761812	8_11760396_A_C	-1.41959	0.16717	-0.69301	0.999995	8_11759479_G_A	-5.39951	1.04306e-05	-1.75226	0.0521143	0.0670028	0.00119648
3_42811484	3_42810626_G_A	1.41956	0.167178	0.605108	0.999995	3_42810487_G_A	-5.05969	2.59427e-05	-1.52968	0.0897574	0.0948154	0.00260903
9_110852853	9_110849402_G_T	1.41804	0.167619	0.490269	0.999995	9_110848266_A_C	-5.34675	1.20124e-05	-1.46428	0.0566694	0.592322	0.00195031
8_48294184	8_48292026_G_A	1.41803	0.16762	0.569065	0.999995	8_48294770_C_A	-5.749	4.10938e-06	-1.32725	0.0294966	0.675567	0.000177458
21_45187436	21_45192020_A_C	-1.41744	0.167792	-0.43002	0.999995	21_45188278_G_A	-5.08535	2.42153e-05	-1.80486	0.0861913	0.349191	0.0162197
16_285374	16_285968_A_G	-1.41727	0.167842	-0.436042	0.999995	16_285926_C_T	5.89702	2.77642e-06	1.66421	0.0232017	0.863358	0.000697235
3_195460176	3_195455408_G_A	-1.41697	0.167928	-0.517095	0.999995	3_195458287_C_T	-5.32792	1.26336e-05	-1.29031	0.0584883	0.501138	0.00123754
6_15455801	6_15450815_G_T	1.4135	0.168935	0.572216	0.999995	6_15451583_C_T	-5.09712	2.34618e-05	-1.29171	0.0848552	0.0509011	0.000639131
6_12655161	6_12656294_C_T	-1.41337	0.168974	-0.53696	0.999995	6_12653770_C_T	-5.05521	2.62571e-05	-1.65468	0.0904055	0.0426174	0.0023195
11_57645837	11_57650796_C_T	-1.41312	0.169047	-0.404064	0.999995	11_57650796_C_T	-5.06254	2.57453e-05	-0.980762	0.089398	0.10534	0.000601576
2_219082425	2_219078618_T_C	1.41305	0.169067	0.374577	0.999995	2_219081422_C_T	5.1445	2.06592e-05	1.71789	0.0787949	0.326702	0.00960861
13_27334254	13_27331103_C_T	-1.41293	0.169102	-0.721498	0.999995	13_27330802_C_T	-5.00992	2.96549e-05	-0.574778	0.0970739	0.4075	0.000267631
1_44730174	1_44732887_C_T	-1.41292	0.169104	-0.466184	0.999995	1_44725883_C_T	-5.73842	4.22634e-06	-1.01143	0.0299355	0.439832	6.79518e-05
14_92957212	14_92952854_T_G	1.41257	0.169205	0.610167	0.999995	14_92952680_C_T	-5.25798	1.52374e-05	-1.25381	0.0655805	0.719678	0.00193794
22_50651913	22_50648481_C_G	-1.41231	0.16928	-0.694695	0.999995	22_50648482_G_T	-5.04234	2.71809e-05	-2.26653	0.092415	0.668128	0.0560991
16_87985146	16_87980608_A_G	1.41206	0.169356	0.524362	0.999995	16_87989082_A_G	5.042	2.72055e-05	1.03935	0.0924662	0.493554	0.001077
11_2847733	11_2851113_C_T	-1.41199	0.169375	-0.351908	0.999995	11_2846799_G_T	5.63009	5.63713e-06	2.35129	0.0357612	0.69519	0.00872875
15_86165255	15_86168360_G_A	-1.41184	0.169418	-0.460847	0.999995	15_86161391_G_A	-5.22062	1.68428e-05	-1.08575	0.0696756	0.605707	0.000881851
2_27273006	2_27269514_G_C	1.41131	0.169574	0.74871	0.999995	2_27270473_C_A	5.29958	1.363e-05	1.44994	0.0611846	0.643734	0.00328238
2_192340245	2_192340920_A_G	1.41057	0.169789	0.390991	0.999995	2_192343237_G_A	-5.11032	2.26449e-05	-0.933417	0.0830938	0.532659	0.00125599
1_11751622	1_11755666_A_T	1.41037	0.169849	0.561291	0.999995	1_11747857_C_T	5.05967	2.59447e-05	1.8662	0.0897735	0.072979	0.00698528
1_154722739	1_154726567_C_T	-1.41023	0.16989	-0.50407	0.999995	1_154718855_T_G	-5.38211	1.09275e-05	-2.34113	0.0536026	0.661771	0.0231309
16_3053831	16_3057884_C_G	-1.40996	0.169967	-0.368325	0.999995	16_3053604_A_T	5.29197	1.39104e-05	1.43722	0.0619466	0.199596	0.00136709
14_71859025	14_71858993_C_T	1.40944	0.170119	0.60968	0.999995	14_71855334_A_T	-5.10378	2.30461e-05	-1.43239	0.0839466	0.350488	0.00370319
9_36037183	9_36032315_C_T	-1.40851	0.170391	-0.430183	0.999995	9_36034897_G_C	6.17601	1.33229e-06	2.24617	0.0145389	0.350003	0.000703664
17_74524449	17_74523791_C_T	-1.40846	0.170406	-0.335992	0.999995	17_74522646_C_T	-5.03785	2.75103e-05	-1.09265	0.0929799	0.233771	0.00221982
1_79381303	1_79380111_T_C	1.40841	0.170422	0.381416	0.999995	1_79376845_A_G	5.29161	1.39241e-05	1.99835	0.0620102	0.727757	0.0196839
3_195145375	3_195142118_A_G	-1.40823	0.170475	-0.423193	0.999995	3_195148149_C_A	-5.36763	1.13592e-05	-1.14645	0.0548855	0.671847	0.000667393
3_196143164	3_196139979_A_T	1.40813	0.170503	0.348661	0.999995	3_196139979_A_T	6.30642	9.47468e-07	1.22089	0.0120111	0.323507	8.509e-06
2_61376744	2_61374838_G_A	-1.40762	0.170654	-0.448266	0.999995	2_61373930_C_T	5.06633	2.54846e-05	0.91492	0.0888563	0.626655	0.00110023
12_123372977	12_123368419_A_T	-1.40751	0.170684	-0.419238	0.999995	12_123370233_T_A	5.03799	2.75005e-05	2.06487	0.0929564	0.680954	0.0462093
1_4685007	1_4687814_C_A	-1.40745	0.170703	-0.718534	0.999995	1_4687874_G_A	5.2445	1.5798e-05	0.904018	0.0670506	0.58099	0.000515122
21_39453694	21_39454647_G_A	1.40733	0.17074	0.673934	0.999995	21_39455510_A_T	-5.28562	1.41493e-05	-1.03904	0.0625968	0.643835	0.000611619
20_4015766	20_4018163_G_T	-1.40721	0.170773	-0.386767	0.999995	20_4014095_A_G	-5.2518	1.54919e-05	-1.02024	0.066239	0.690335	0.000846486
13_111566605	13_111565706_G_A	-1.4072	0.170775	-0.290367	0.999995	13_111563197_A_C	5.22182	1.67886e-05	2.27619	0.0695325	0.706982	0.0535819
10_99117827	10_99116903_C_T	-1.40682	0.170888	-0.339027	0.999995	10_99116172_A_G	5.01352	2.93692e-05	2.03895	0.0965062	0.216213	0.0274578
15_69557126	15_69559340_T_G	1.4061	0.171099	0.385263	0.999995	15_69562088_T_A	5.15551	2.00576e-05	0.738479	0.077428	0.241033	0.000241389
3_10362822	3_10359628_T_A	-1.40595	0.171142	-0.370047	0.999995	3_10364624_G_T	5.82538	3.35594e-06	2.43664	0.0262411	0.543258	0.00760326
8_68933233	8_68929993_T_C	-1.40535	0.17132	-0.360326	0.999995	8_68931680_G_T	5.71041	4.5528e-06	1.54328	0.0313043	0.662008	0.000537498
19_51109321	19_51106778_G_A	1.40518	0.17137	0.601003	0.999995	19_51110910_C_G	5.82546	3.35521e-06	1.84329	0.0262356	0.0570315	0.000213095
6_110006746	6_110001770_A_G	-1.40478	0.171488	-0.526626	0.999995	6_110002563_T_C	-5.43188	9.56577e-06	-1.1536	0.0495886	0.44173	0.000231241
1_150206553	1_150202423_A_G	-1.40447	0.17158	-0.651534	0.999995	1_150202423_A_G	-4.99656	3.07383e-05	-2.36867	0.0990428	0.102254	0.0291805
9_107950606	9_107946744_C_T	1.4042	0.171657	0.489586	0.999995	9_107945886_C_T	-5.09268	2.37434e-05	-1.53268	0.0852816	0.666166	0.0102907
7_36407400	7_36409965_C_T	-1.40284	0.17206	-0.420754	0.999995	7_36410969_G_A	-5.25901	1.51951e-05	-1.55474	0.0654218	0.247278	0.00395157
17_74077393	17_74079077_G_A	-1.40271	0.172098	-0.530122	0.999995	17_74079077_G_A	-5.16448	1.95807e-05	-1.19057	0.0763933	0.0643486	0.000484103
9_19408473	9_19403810_G_A	1.40224	0.172237	0.706484	0.999995	9_19408770_T_G	-5.26283	1.50405e-05	-2.42427	0.0649939	0.0500779	0.00702266
20_25317635	20_25314059_C_T	-1.40161	0.172423	-0.296959	0.999995	20_25313473_A_G	5.2126	1.72089e-05	0.994144	0.0705767	0.529736	0.000574306
19_56152145	19_56148110_C_G	-1.40141	0.172483	-0.36201	0.999995	19_56149318_G_T	5.54651	7.04344e-06	1.5287	0.0408837	0.304129	0.00103637
5_39185995	5_39184487_T_A	1.39973	0.17298	0.782958	0.999995	5_39183093_G_A	-5.61634	5.8473e-06	-1.5953	0.0365412	0.11215	0.000465448
2_169404584	2_169408684_C_T	-1.39958	0.173025	-0.656363	0.999995	2_169405332_A_G	5.71273	4.52479e-06	2.53312	0.0311761	0.522678	0.00947341
8_144653944	8_144649265_G_C	-1.39947	0.173055	-0.408046	0.999995	8_144656256_C_T	5.72773	4.34812e-06	1.72722	0.0304463	0.729242	0.000928837
13_48733033	13_48728148_T_C	-1.39938	0.173085	-0.336833	0.999995	13_48730469_T_C	-5.00866	2.97547e-05	-1.48068	0.0972722	0.723998	0.0158143
12_121868459	12_121869537_T_G	-1.39922	0.17313	-0.795844	0.999995	12_121870066_T_C	-5.12047	2.20359e-05	-1.93188	0.0817969	0.400771	0.017523
21_38206138	21_38207273_C_T	-1.39824	0.173422	-0.848714	0.999995	21_38201816_T_C	-6.01044	2.05826e-06	-2.1003	0.0190379	0.816114	0.00096337
15_67286989	15_67291282_G_A	1.3972	0.173732	0.492811	0.999995	15_67289044_A_G	-5.26543	1.4936e-05	-1.31319	0.0646824	0.671388	0.00214295
7_43153528	7_43158477_A_G	-1.39717	0.173741	-0.266356	0.999995	7_43158219_A_C	5.67765	4.96702e-06	1.87418	0.0330629	0.761798	0.00329336
1_19283839	1_19283410_C_G	1.39695	0.173806	0.315764	0.999995	1_19283410_C_G	5.13663	2.11001e-05	1.42094	0.0798208	0.348587	0.00732637
7_114621268	7_114622525_G_A	-1.39652	0.173932	-0.754921	0.999995	7_114622864_G_A	-5.05017	2.66151e-05	-0.860812	0.0912438	0.439575	0.00120736
15_73652038	15_73649092_A_G	-1.39635	0.173984	-0.402946	0.999995	15_73653143_G_T	-5.6856	4.8631e-06	-2.04092	0.0326291	0.756555	0.00313702
17_19561238	17_19561831_A_G	1.39601	0.174086	0.684114	0.999995	17_19559371_G_A	-5.54226	7.12365e-06	-1.42561	0.0411463	0.568125	0.00125079
8_144406775	8_144408781_G_A	-1.39548	0.174242	-0.673128	0.999995	8_144404723_C_T	-5.51387	7.68433e-06	-0.812581	0.0432848	0.574476	4.33065e-05
12_72080092	12_72075470_G_C	-1.39531	0.174294	-0.327225	0.999995	12_72077964_T_C	5.08817	2.40327e-05	2.58135	0.0858889	0.488241	0.131221
6_43544061	6_43539320_T_C	1.39527	0.174307	0.652259	0.999995	6_43546514_A_G	6.16654	1.36573e-06	2.09049	0.0147732	0.221821	0.000217041
9_139377355	9_139375261_A_G	1.39441	0.174562	0.411076	0.999995	9_139375261_A_G	5.05735	2.61065e-05	1.39675	0.0900856	0.159142	0.00409795
17_4693564	17_4691768_C_A	1.39289	0.175018	0.194232	0.999995	17_4689313_G_C	5.50045	7.9646e-06	1.61158	0.0442862	0.572358	0.00376861
14_106610146	14_106612824_T_A	1.39265	0.17509	0.587764	0.999995	14_106606257_C_T	4.99659	3.07362e-05	1.31021	0.0990428	0.546558	0.00697081
10_27858337	10_27855762_C_T	-1.39256	0.175115	-0.345171	0.999995	10_27857940_C_G	-5.53632	7.23745e-06	-1.18513	0.0415987	0.27383	0.000251983
14_106437867	14_106433991_G_C	-1.39252	0.175127	-0.454362	0.999995	14_106433991_G_C	-5.76255	3.96417e-06	-1.30295	0.0288284	0.111593	7.83442e-05
20_2435889	20_2430966_T_A	-1.39246	0.175145	-0.413256	0.999995	20_2440513_C_T	-5.00214	3.02808e-05	-1.15541	0.0981951	0.470832	0.00499845
8_146078066	8_146082167_T_C	1.39151	0.175431	0.343932	0.999995	8_146075246_T_C	5.18707	1.84289e-05	2.28515	0.0737666	0.610862	0.0378893
15_40778846	15_40783246_C_T	-1.39139	0.175466	-0.361349	0.999995	15_40775692_C_G	5.0607	2.58727e-05	1.64933	0.0896411	0.156538	0.00737934
8_20829281	8_20831895_G_A	-1.39123	0.175515	-0.772102	0.999995	8_20825873_A_G	6.00884	2.06695e-06	0.963233	0.0190825	0.509033	5.44243e-06
16_2391815	16_2388642_T_G	1.39082	0.175637	0.506342	0.999995	16_2387316_T_G	5.22317	1.6728e-05	2.62772	0.0694028	0.298148	0.0513554
1_37981257	1_37977771_G_A	1.39043	0.175755	0.539828	0.999995	1_37976551_C_A	6.189	1.2877e-06	1.13432	0.0142061	0.752662	8.49625e-06
3_127792691	3_127791708_C_T	-1.39042	0.175758	-0.511427	0.999995	3_127787969_A_T	-5.06053	2.58848e-05	-1.13951	0.0896556	0.507858	0.00312001
18_73120280	18_73115654_A_T	1.39004	0.175872	0.518981	0.999995	18_73120637_G_A	-5.01157	2.95233e-05	-1.56942	0.0968167	0.545348	0.0183818
8_28283798	8_28279098_C_T	-1.38977	0.175954	-0.418201	0.999995	8_28281143_A_G	6.31011	9.38391e-07	2.12725	0.0119168	0.260258	0.000104149
19_2303201	19_2305592_G_A	-1.38972	0.175967	-0.302883	0.999995	19_2305765_T_G	5.04096	2.72814e-05	1.21124	0.0926096	0.451054	0.00233028
17_1531453	17_1533538_T_C	1.38958	0.17601	0.198648	0.999995	17_1526738_C_A	6.47772	6.07021e-07	1.67304	0.00895685	0.879011	3.94109e-05
6_139968451	6_139971256_A_G	-1.38949	0.176036	-0.417791	0.999995	6_139969639_A_G	-5.72965	4.32593e-06	-1.01929	0.0303465	0.545869	3.71362e-05
11_61323170	11_61325959_C_T	-1.38948	0.176039	-0.533679	0.999995	11_61327838_T_C	-5.59606	6.17181e-06	-1.4946	0.0377383	0.775838	0.00126229
11_63969765	11_63965948_C_T	-1.38934	0.176082	-0.474631	0.999995	11_63968576_A_G	-5.06759	2.53982e-05	-1.27337	0.0886947	0.584873	0.00338114
13_95620196	13_95620698_C_T	-1.38909	0.176156	-0.30222	0.999995	13_95620721_C_T	5.11308	2.24776e-05	1.50927	0.0827113	0.291848	0.00679859
16_85206120	16_85209427_G_C	-1.38872	0.176267	-0.608727	0.999995	16_85202399_G_A	5.1866	1.84523e-05	1.27838	0.0738129	0.590312	0.00267413
11_76495047	11_76495129_G_A	1.38856	0.176316	0.213332	0.999995	11_76491098_C_T	5.0743	2.49444e-05	1.85241	0.0877115	0.511398	0.044766
20_60717252	20_60720646_G_A	-1.38847	0.176343	-0.4245	0.999995	20_60720646_G_A	5.35311	1.18095e-05	1.22712	0.0561823	0.45002	0.000497382
5_40640479	5_40635610_T_A	-1.38846	0.176346	-0.709139	0.999995	5_40641951_G_T	-5.34179	1.21728e-05	-1.92131	0.0571202	0.336414	0.00750033
16_71917978	16_71914692_G_C	-1.38819	0.176428	-0.515765	0.999995	16_71921969_G_A	-5.16346	1.9634e-05	-0.538467	0.0765055	0.144121	9.56502e-05
3_10478435	3_10475043_T_C	1.38814	0.176442	0.487843	0.999995	3_10474448_C_T	-5.67464	5.00692e-06	-1.68454	0.0332689	0.75076	0.00188752
3_97922648	3_97917705_C_T	-1.38738	0.176672	-0.382816	0.999995	3_97919410_A_G	-5.53566	7.25021e-06	-0.800808	0.0416546	0.470604	7.26308e-05
16_58630708	16_58632493_G_C	1.38737	0.176676	0.60828	0.999995	16_58635618_C_T	5.56406	6.72131e-06	1.67137	0.039684	0.0814902	0.000432955
20_5013994	20_5011553_C_T	1.38723	0.176718	0.580657	0.999995	20_5009534_T_C	5.13272	2.1323e-05	1.62515	0.0803677	0.106156	0.00290715
1_219758448	1_219754257_C_T	1.3871	0.176757	0.441612	0.999995	1_219755057_A_G	-5.95582	2.37703e-06	-1.41415	0.0209329	0.749978	0.000108519
5_156516376	5_156520713_A_T	1.38642	0.176963	0.549149	0.999995	5_156519011_T_C	-5.47554	8.51238e-06	-2.66994	0.0462433	0.742155	0.0395899
16_47177538	16_47174275_A_G	1.38614	0.177047	0.354603	0.999995	16_47176324_A_G	5.03875	2.74438e-05	2.19924	0.0928606	0.633262	0.0745483
1_6309329	1_6312016_T_C	-1.38593	0.177109	-0.366542	0.999995	1_6312016_T_C	5.08715	2.40987e-05	1.00944	0.0859683	0.356855	0.000592356
7_90294471	7_90293105_T_C	1.38575	0.177164	0.458955	0.999995	7_90292336_T_G	5.28252	1.42674e-05	0.903328	0.062882	0.192566	0.000177246
7_96635788	7_96632990_C_G	1.3857	0.17718	0.383867	0.999995	7_96636865_A_C	5.11066	2.26243e-05	1.31975	0.0830456	0.221739	0.00261536
22_42467313	22_42468397_G_A	1.38558	0.177214	0.767277	0.999995	22_42467471_A_T	6.15724	1.39945e-06	1.62346	0.0149873	0.215617	5.38776e-05
16_1290580	16_1291591_G_C	-1.38532	0.177295	-0.492617	0.999995	16_1291972_C_G	7.7846	2.26676e-08	1.93936	0.00138445	0.82856	5.17583e-09
1_44173603	1_44172458_C_T	1.38488	0.177428	0.36681	0.999995	1_44174793_G_T	5.34936	1.19287e-05	1.85986	0.0565024	0.629098	0.00765332
7_2864910	7_2868997_T_C	1.38484	0.177438	0.581792	0.999995	7_2863443_T_G	-5.48729	8.24931e-06	-1.19206	0.0452775	0.196505	0.000273736
12_52452467	12_52454638_C_T	1.38481	0.177448	0.875155	0.999995	12_52450046_C_T	-5.9061	2.71059e-06	-1.83505	0.0228089	0.753226	0.000537908
13_61988918	13_61989235_C_T	1.38434	0.177591	0.725381	0.999995	13_61989540_G_A	5.47629	8.49526e-06	1.25619	0.0461464	0.709021	0.000652193
1_173269727	1_173270649_C_A	1.38425	0.177617	0.331868	0.999995	1_173272713_G_C	-5.56835	6.6449e-06	-1.61242	0.039424	0.207375	0.00115386
16_72911648	16_72913259_C_G	1.38386	0.177736	0.687154	0.999995	16_72911544_G_A	5.50981	7.76801e-06	1.531	0.0436369	0.105318	0.000536138
19_1248689	19_1244900_G_A	1.38384	0.177743	0.271866	0.999995	19_1247171_T_A	7.62593	3.34138e-08	1.82398	0.00164339	0.575247	2.96452e-08
19_46272308	19_46274522_A_G	1.38375	0.17777	0.53263	0.999995	19_46277061_G_C	5.11951	2.2093e-05	1.70267	0.0818967	0.692914	0.0161818
17_80760063	17_80761931_G_C	-1.38368	0.17779	-0.429805	0.999995	17_80759836_A_G	-5.21989	1.68759e-05	-0.910565	0.0697878	0.148566	0.000292681
8_141085231	8_141085094_C_T	1.38247	0.178157	0.377155	0.999995	8_141081220_C_A	-5.81336	3.46452e-06	-1.44508	0.0266808	0.573524	0.000381932
13_99123025	13_99126457_C_T	-1.38207	0.178278	-0.32799	0.999995	13_99119160_C_T	-5.349	1.194e-05	-1.01387	0.0565222	0.67825	0.00040908
2_65255225	2_65250677_C_G	-1.38188	0.178338	-0.571066	0.999995	2_65250677_C_G	-5.05929	2.59706e-05	-1.35393	0.0898458	0.0601806	0.00125079
1_172713259	1_172718106_A_G	1.38161	0.178417	0.752616	0.999995	1_172718106_A_G	5.28885	1.40272e-05	2.58706	0.062307	0.0786765	0.013995
9_136474346	9_136474179_G_A	1.38104	0.178591	0.529034	0.999995	9_136473193_A_G	-4.99431	3.09248e-05	-1.48067	0.099426	0.543572	0.008682
8_139485586	8_139490141_G_C	-1.3802	0.178846	-0.399187	0.999995	8_139481671_C_T	5.03394	2.7801e-05	1.06494	0.0935083	0.687535	0.00330594
1_198126162	1_198122036_C_T	1.37933	0.179113	0.514477	0.999995	1_198123138_A_G	5.02257	2.86637e-05	1.98081	0.0952063	0.281898	0.0328009
22_35952275	22_35947585_C_A	1.379	0.179212	0.752085	0.999995	22_35948293_T_G	-5.59067	6.26118e-06	-0.899954	0.038049	0.585661	6.17293e-05
16_86600604	16_86597275_C_T	1.3789	0.179244	0.610693	0.999995	16_86596372_C_T	5.96113	2.344e-06	1.54271	0.0207372	0.681923	0.000121401
16_28264323	16_28267525_C_T	-1.37877	0.179283	-0.658923	0.999995	16_28261270_G_C	5.11863	2.2145e-05	0.846456	0.082025	0.398821	0.000346832
14_34419463	14_34414722_A_G	1.37872	0.179299	0.423766	0.999995	14_34414686_G_C	5.49936	7.98769e-06	2.80547	0.0443827	0.633024	0.0296531
8_114449566	8_114447079_A_C	-1.37855	0.179351	-0.395645	0.999995	8_114454040_T_C	5.3231	1.27975e-05	1.66446	0.0588704	0.237898	0.00356877
12_109072293	12_109068210_G_A	-1.37833	0.179416	-0.877024	0.999995	12_109072913_G_A	5.26916	1.47872e-05	2.10461	0.0643148	0.234506	0.0107696
5_31614772	5_31617203_T_C	1.37789	0.17955	0.753673	0.999995	5_31615380_A_T	5.51135	7.7361e-06	1.53763	0.0435004	0.327793	0.00104377
7_4681529	7_4682446_C_G	-1.37777	0.179588	-0.487383	0.999995	7_4677033_T_C	5.0027	3.02354e-05	1.59273	0.0981474	0.712788	0.0189221
4_1858456	4_1856193_T_C	1.37776	0.17959	0.195117	0.999995	4_1857823_C_G	6.63866	4.00628e-07	2.00764	0.00692592	0.888923	2.56276e-05
19_38746212	19_38749335_T_G	-1.37744	0.17969	-0.434209	0.999995	19_38746272_A_C	-5.1605	1.9791e-05	-1.17902	0.0768315	0.686943	0.00214253
14_27067158	14_27063966_C_T	1.37704	0.179812	0.318489	0.999995	14_27066063_A_G	4.99908	3.05314e-05	1.32669	0.0986115	0.571198	0.0117796
1_156863586	1_156864794_C_A	1.37701	0.179821	0.345554	0.999995	1_156858822_C_T	5.13935	2.09467e-05	1.3692	0.0794503	0.766087	0.00820954
2_200715677	2_200717641_G_A	1.37688	0.179861	0.336158	0.999995	2_200718308_A_C	5.28887	1.40265e-05	2.18538	0.062307	0.691301	0.0212829
19_30713594	19_30710555_T_A	-1.37685	0.179868	-0.540215	0.999995	19_30709003_C_T	-5.59363	6.21187e-06	-2.36901	0.0378596	0.652006	0.00778763
12_111654897	12_111651876_T_G	1.37556	0.180264	0.628874	0.999995	12_111651876_T_G	5.12587	2.17187e-05	1.83318	0.0811971	0.0627299	0.00435728
12_13355156	12_13350245_C_T	1.37533	0.180334	0.349102	0.999995	12_13350665_C_T	-5.33285	1.24679e-05	-2.18214	0.0579461	0.557755	0.0159963
3_47620228	3_47616155_T_C	1.37503	0.180424	0.193258	0.999995	3_47617458_G_A	5.07864	2.46554e-05	0.654639	0.0870872	0.661574	0.000496148
19_46196493	19_46193351_A_G	1.37468	0.180534	0.385631	0.999995	19_46193351_A_G	5.4033	1.03252e-05	0.81376	0.0518202	0.0979304	5.83411e-05
15_65871382	15_65873644_C_T	-1.37452	0.180583	-0.428802	0.999995	15_65867568_C_T	5.04409	2.70535e-05	1.65773	0.0921648	0.107857	0.00604104
8_85094904	8_85097067_G_C	-1.37427	0.18066	-0.297318	0.999995	8_85098697_T_C	8.5667	3.51235e-09	2.65298	0.000501912	0.711327	1.97576e-11
4_6576608	4_6578052_G_A	1.3738	0.180804	0.356544	0.999995	4_6574872_C_T	5.00743	2.98534e-05	0.643032	0.0974578	0.331915	0.000947296
17_79369209	17_79365179_A_G	1.37372	0.180828	0.215822	0.999995	17_79367089_T_C	5.72541	4.37491e-06	1.59356	0.0305854	0.818123	0.00108485
5_180258204	5_180261033_G_C	-1.37345	0.180911	-0.29695	0.999995	5_180258216_C_T	-5.72301	4.40296e-06	-2.14348	0.0307218	0.727055	0.00777967
22_32865248	22_32864879_G_A	-1.37325	0.180972	-0.420087	0.999995	22_32861273_C_T	-5.21878	1.6926e-05	-1.19278	0.0698936	0.640046	0.00162021
19_32836571	19_32832605_G_A	1.37304	0.181037	0.35291	0.999995	19_32839571_G_A	5.05258	2.64436e-05	1.10792	0.0908615	0.673823	0.00237383
12_65174660	12_65170269_C_T	-1.37302	0.181044	-0.556301	0.999995	12_65170269_C_T	5.08732	2.40873e-05	2.30659	0.0859683	0.486929	0.0493606
2_241459933	2_241456250_A_G	-1.37253	0.181194	-0.417307	0.999995	2_241459497_G_A	5.36004	1.15926e-05	1.16789	0.055565	0.189182	0.000380406
1_8064830	1_8060699_C_A	-1.37166	0.181462	-0.535138	0.999995	1_8061773_G_A	-7.11771	1.1829e-07	-1.59145	0.00336008	0.883723	2.57893e-07
17_62705831	17_62700923_A_G	-1.37097	0.181672	-0.638319	0.999995	17_62707929_T_A	5.59301	6.22217e-06	1.22762	0.0379001	0.6267	0.000259217
19_2734441	19_2733250_C_T	-1.37097	0.181675	-0.478694	0.999995	19_2732986_C_T	5.02586	2.8411e-05	0.930363	0.0947301	0.497227	0.0014819
5_74965129	5_74966246_C_T	1.37029	0.181884	0.488923	0.999995	5_74967998_C_T	5.12342	2.18623e-05	2.3211	0.081448	0.373359	0.0494339
1_192776756	1_192776414_A_G	-1.37026	0.181892	-0.35637	0.999995	1_192781172_C_G	-5.19103	1.82343e-05	-0.968052	0.0732744	0.308346	0.000684568
11_10878857	11_10883149_G_A	1.369	0.182282	0.285501	0.999995	11_10883214_C_T	5.33147	1.25141e-05	1.74121	0.0581118	0.527389	0.0103027
11_57103319	11_57104789_G_A	1.36866	0.182386	0.375423	0.999995	11_57104494_G_A	5.42473	9.75025e-06	2.38711	0.0500997	0.605877	0.0415282
8_141607252	8_141607582_C_G	-1.36833	0.182487	-0.407064	0.999995	8_141605178_C_G	5.40359	1.03173e-05	1.88819	0.0518071	0.660946	0.00793053
22_31057047	22_31053658_G_A	-1.36803	0.182581	-0.321878	0.999995	22_31061869_T_C	5.9543	2.38662e-06	1.42529	0.0210201	0.716719	0.000196682
5_138952612	5_138957443_T_G	-1.36803	0.182581	-0.669024	0.999995	5_138953589_T_C	-5.17792	1.88871e-05	-0.887068	0.0748334	0.36379	0.000437645
19_2186234	19_2184166_G_A	1.36786	0.182632	0.367186	0.999995	19_2184005_T_C	-5.63673	5.53837e-06	-1.13932	0.0354399	0.702659	0.000181705
6_22063142	6_22059967_T_C	1.36765	0.182698	0.427716	0.999995	6_22067091_A_G	5.0137	2.93545e-05	2.22881	0.0964783	0.642753	0.0584142
1_10459704	1_10462092_T_A	-1.36762	0.182708	-0.401747	0.999995	1_10463572_T_C	-5.37682	1.10835e-05	-0.70928	0.0541022	0.549703	0.000172722
7_103733054	7_103730378_T_G	-1.36747	0.182755	-0.785806	0.999995	7_103730378_T_G	-5.11005	2.26613e-05	-1.91297	0.0831217	0.0417668	0.00361959
12_83736533	12_83732777_T_A	1.3673	0.182806	0.333481	0.999995	12_83732777_T_A	5.89115	2.81984e-06	0.922739	0.0234379	0.180181	1.31296e-05
14_92506277	14_92503838_T_C	1.36726	0.182819	0.735027	0.999995	14_92508606_T_C	5.37779	1.10546e-05	2.08995	0.0540055	0.145356	0.00522767
1_153332117	1_153335384_G_A	-1.36712	0.182862	-0.487729	0.999995	1_153328109_T_A	5.14202	2.07971e-05	0.724981	0.0790911	0.363716	0.000358558
2_37898374	2_37897852_A_C	-1.36705	0.182884	-0.389807	0.999995	2_37894529_C_T	-5.075	2.48981e-05	-2.2591	0.0876063	0.54895	0.0466508
19_58892593	19_58889108_G_T	1.36507	0.183498	0.368065	0.999995	19_58890045_C_T	5.88564	2.86124e-06	2.05355	0.0236434	0.752889	0.00111039
11_70508570	11_70509777_C_T	1.36472	0.183606	0.209392	0.999995	11_70511033_G_A	5.54603	7.05232e-06	1.60056	0.0409118	0.605535	0.00136027
2_20845052	2_20847219_A_G	-1.36422	0.183763	-0.433488	0.999995	2_20845413_C_G	5.17847	1.88591e-05	1.22951	0.0747942	0.0952708	0.000679529
14_21255509	14_21256322_C_G	-1.36336	0.184031	-0.530633	0.999995	14_21254152_G_A	5.22128	1.68129e-05	1.00489	0.0696079	0.281319	0.000529431
16_90020600	16_90018988_G_C	-1.36264	0.184256	-0.588643	0.999995	16_90021294_A_G	5.07152	2.51314e-05	2.30782	0.088119	0.673167	0.0606152
8_13097309	8_13095928_G_A	1.36263	0.184258	0.355786	0.999995	8_13095253_G_A	5.63185	5.61065e-06	1.86247	0.0356718	0.569598	0.00229868
7_138793149	7_138790754_T_C	-1.3622	0.184392	-0.294244	0.999995	7_138790768_T_C	5.18241	1.86606e-05	1.98182	0.0742278	0.635989	0.0347734
8_28583750	8_28586036_C_T	-1.36194	0.184472	-0.40415	0.999995	8_28581392_C_T	5.00009	3.04483e-05	1.28908	0.0984557	0.724799	0.00760623
17_75337902	17_75338573_G_A	-1.36191	0.184481	-0.622701	0.999995	17_75335939_G_A	5.23738	1.61027e-05	0.999065	0.0677936	0.375945	0.000737381
5_153568844	5_153566379_T_C	1.3617	0.184548	0.425277	0.999995	5_153569873_C_G	-5.06843	2.53411e-05	-1.51589	0.0885721	0.505627	0.00702605
16_87575655	16_87574819_A_G	1.36099	0.184769	0.489339	0.999995	16_87580349_G_A	5.00006	3.04511e-05	1.73521	0.0984557	0.291945	0.0168312
2_242573101	2_242573211_T_C	1.35882	0.185447	0.328485	0.999995	2_242569897_T_A	-5.06533	2.55529e-05	-1.20097	0.0890031	0.370981	0.00383077
6_149091971	6_149089601_G_A	1.35862	0.185512	0.398608	0.999995	6_149093189_G_C	-5.6302	5.63536e-06	-1.67751	0.0357536	0.182067	0.000668376
15_44599511	15_44602654_C_A	-1.35836	0.185591	-0.385078	0.999995	15_44594843_C_G	-6.65337	3.85749e-07	-1.22625	0.0067785	0.775805	6.71363e-07
16_75127008	16_75126903_G_A	1.35804	0.185691	0.395432	0.999995	16_75123494_T_C	-5.02941	2.81415e-05	-1.8231	0.0941863	0.454987	0.0242272
4_8210125	4_8207083_A_G	1.35713	0.185977	0.284182	0.999995	4_8209622_A_T	-6.05787	1.81669e-06	-1.86679	0.0176272	0.652074	0.000224222
15_26178987	15_26178157_C_T	1.35599	0.186335	0.367977	0.999995	15_26174029_G_A	5.53596	7.2443e-06	1.48282	0.0416378	0.266042	0.000813536
13_62106260	13_62109937_C_T	1.35588	0.18637	0.36554	0.999995	13_62107537_A_G	5.62697	5.68404e-06	1.63261	0.0359124	0.608024	0.00145279
5_175123751	5_175124237_C_T	-1.35572	0.18642	-0.478172	0.999995	5_175123400_C_T	-5.47813	8.4536e-06	-2.35165	0.0459421	0.567484	0.0254786
17_32610156	17_32607962_C_G	1.35517	0.186594	0.681181	0.999995	17_32608417_G_A	-5.60958	5.95346e-06	-1.58082	0.0368886	0.739445	0.00139656
16_2205925	16_2210407_G_A	1.3549	0.186677	0.219901	0.999995	16_2205821_G_A	5.87137	2.97125e-06	1.35718	0.0242058	0.690258	0.000114886
14_73890262	14_73889277_A_T	-1.35423	0.18689	-0.576282	0.999995	14_73891887_A_T	5.69856	4.6985e-06	1.05594	0.0319381	0.640774	7.58537e-05
17_72869383	17_72866760_A_G	1.35402	0.186954	0.440175	0.999995	17_72867323_T_C	5.94442	2.44963e-06	1.56659	0.0213734	0.227433	0.000129043
16_4030250	16_4035068_G_A	-1.354	0.186963	-0.333838	0.999995	16_4033522_C_T	-5.10381	2.30438e-05	-1.85505	0.083935	0.127505	0.00862847
8_125384367	8_125383712_C_T	-1.35363	0.187079	-0.332614	0.999995	8_125384625_A_G	5.38109	1.09574e-05	2.36311	0.0537017	0.137926	0.0109098
12_125139057	12_125140547_T_C	1.35356	0.187102	0.41239	0.999995	12_125140547_T_C	5.52679	7.42388e-06	1.17608	0.0422857	0.131533	0.000174608
14_77883246	14_77878891_T_C	-1.35349	0.187123	-0.321984	0.999995	14_77880305_C_T	-5.07504	2.48952e-05	-1.04638	0.0876063	0.209524	0.00119547
16_31191627	16_31193994_T_C	-1.35318	0.187221	-0.661747	0.999995	16_31189447_C_A	5.34711	1.20007e-05	2.03823	0.0566358	0.674312	0.00982178
4_1866366	4_1866358_C_T	-1.3531	0.187245	-0.468102	0.999995	4_1864446_G_A	-5.02187	2.87171e-05	-1.20105	0.0953296	0.436529	0.00223896
1_212094700	1_212093158_C_A	1.35244	0.187453	0.422554	0.999995	1_212098032_G_A	-4.99915	3.05251e-05	-1.61468	0.0985966	0.242751	0.00980694
1_85024133	1_85020637_G_T	1.35069	0.188006	0.477639	0.999995	1_85029077_C_T	-5.36861	1.13296e-05	-1.22172	0.0548044	0.455269	0.000713899
8_59569249	8_59571287_C_T	1.34989	0.188262	0.339193	0.999995	8_59572501_T_C	-4.99942	3.05031e-05	-1.66023	0.0985497	0.598385	0.0175776
13_113411164	13_113413002_G_T	-1.34937	0.188425	-0.796085	0.999995	13_113413002_G_T	-5.92035	2.61043e-06	-2.52276	0.0222576	0.0672638	0.000817108
16_69286391	16_69285637_C_T	1.34905	0.188526	0.495714	0.999995	16_69285837_C_A	-5.42198	9.8222e-06	-1.16048	0.0503398	0.520953	0.000694327
11_61584418	11_61586886_C_T	1.34876	0.188619	0.671392	0.999995	11_61588062_G_C	5.33803	1.22959e-05	2.27351	0.0574628	0.26394	0.0178115
19_8461511	19_8463316_G_A	-1.34851	0.188699	-0.819763	0.999995	19_8459565_A_C	-6.40943	7.24667e-07	-1.00646	0.0102113	0.152675	7.65136e-07
1_93019951	1_93017179_A_G	1.34849	0.188705	0.931944	0.999995	1_93022678_G_C	-5.34562	1.20486e-05	-1.16693	0.0567773	0.635577	0.000675252
9_112542779	9_112540318_A_C	-1.34809	0.188833	-0.693213	0.999995	9_112542161_C_G	-5.25344	1.54238e-05	-2.09379	0.066049	0.0601284	0.00425414
19_3376297	19_3380625_G_C	1.34693	0.189199	0.486185	0.999995	19_3372514_G_A	-5.43758	9.42092e-06	-0.819714	0.0490678	0.412504	8.12135e-05
11_75077712	11_75077884_A_G	-1.34623	0.189424	-0.440856	0.999995	11_75077884_A_G	-5.10273	2.31109e-05	-1.17464	0.0840733	0.104315	0.000964649
15_69324041	15_69326799_C_T	1.34595	0.189511	0.984974	0.999995	15_69327737_G_A	6.0665	1.77592e-06	2.2329	0.0173832	0.0587507	0.000149228
9_108457429	9_108454722_C_G	-1.34594	0.189516	-0.698056	0.999995	9_108454722_C_G	5.1687	1.93599e-05	1.76203	0.0759607	0.557034	0.00963162
7_96339088	7_96337489_C_T	1.34545	0.189671	0.697581	0.999995	7_96337489_C_T	5.51419	7.67774e-06	2.73773	0.0432544	0.108462	0.0113317
6_19804855	6_19800661_G_C	-1.34423	0.190059	-0.549325	0.999995	6_19800661_G_C	5.67639	4.98371e-06	2.32944	0.0331715	0.557787	0.00444008
11_117347163	11_117350098_G_A	1.34419	0.190072	0.718984	0.999995	11_117342333_T_C	-5.0864	2.41469e-05	-2.01422	0.0860722	0.143256	0.0156565
9_75790940	9_75789935_A_G	-1.34414	0.190088	-0.551193	0.999995	9_75788183_C_T	-5.31719	1.30018e-05	-1.99892	0.0594807	0.0519846	0.00268503
8_22102066	8_22101896_C_T	1.34395	0.19015	0.820706	0.999995	8_22105502_C_T	-5.16075	1.97774e-05	-1.11311	0.076777	0.60324	0.00129844
18_77933476	18_77937060_G_A	-1.34372	0.190225	-0.893855	0.999995	18_77937261_T_C	-5.34233	1.21552e-05	-1.07748	0.0570763	0.142994	0.000305007
2_29221884	2_29224093_C_T	1.34273	0.190541	0.33978	0.999995	2_29224093_C_T	5.70818	4.57986e-06	1.14349	0.0314181	0.25272	0.000120142
2_69890372	2_69891422_A_G	-1.34104	0.191082	-0.457947	0.999995	2_69889338_A_C	-5.13506	2.11897e-05	-1.13839	0.0800253	0.151298	0.000859392
5_102454268	5_102454470_G_T	1.34071	0.191188	0.397916	0.999995	5_102454470_G_T	5.3429	1.21368e-05	1.63976	0.057005	0.232378	0.00409139
17_18115381	17_18111868_A_G	-1.34069	0.191194	-0.239574	0.999995	17_18116455_C_T	-5.51202	7.72227e-06	-1.39004	0.0434128	0.693858	0.000969647
16_67450060	16_67450924_T_C	1.34002	0.191409	0.658606	0.999995	16_67450924_T_C	-6.16026	1.3884e-06	-2.10117	0.0149051	0.591724	0.000191375
1_3566304	1_3566706_A_G	1.33984	0.191465	0.635543	0.999995	1_3563488_C_T	-5.27768	1.44536e-05	-1.81811	0.0633495	0.481891	0.00756792
17_43698177	17_43700567_T_A	-1.33984	0.191466	-0.241988	0.999995	17_43695537_A_C	5.43118	9.58364e-06	1.59443	0.0496009	0.398586	0.00323951
1_37195975	1_37197720_T_C	-1.33971	0.191508	-0.321202	0.999995	1_37199608_T_C	5.83795	3.24608e-06	1.59611	0.0256776	0.59982	0.000556373
1_93255004	1_93251795_G_A	1.3396	0.191544	0.479758	0.999995	1_93253571_T_G	-5.53969	7.17271e-06	-1.18886	0.0413224	0.714542	0.000336988
1_9970207	1_9965489_T_C	1.33955	0.191559	0.249103	0.999995	1_9970486_G_A	5.1337	2.12668e-05	2.21672	0.0802239	0.491852	0.0668687
17_46984038	17_46985591_C_T	-1.33891	0.191764	-0.52737	0.999995	17_46988044_G_A	5.187	1.84323e-05	1.17814	0.0737666	0.112876	0.000717775
16_50918209	16_50915939_C_T	1.33876	0.191812	0.715544	0.999995	16_50917119_C_T	-5.84987	3.14522e-06	-2.262	0.0250889	0.555457	0.00185127
17_79563810	17_79560678_A_G	1.33845	0.191913	0.464534	0.999995	17_79560678_A_G	5.91452	2.65094e-06	1.57225	0.0224733	0.138378	0.000130934
13_41987735	13_41985154_A_G	-1.33843	0.19192	-0.729298	0.999995	13_41991330_C_A	5.12293	2.18906e-05	1.7139	0.0815068	0.673573	0.0189239
7_36668245	7_36673111_C_T	-1.33793	0.19208	-0.795034	0.999995	7_36673111_C_T	-5.04488	2.6996e-05	-1.97987	0.0920357	0.0462371	0.00565595
9_130370413	9_130373596_C_T	1.33773	0.192144	0.270817	0.999995	9_130368081_G_A	5.70386	4.6327e-06	1.75297	0.0316587	0.713286	0.00140669
16_71757035	16_71754040_T_C	-1.33767	0.192164	-0.257827	0.999995	16_71754040_T_C	-5.14148	2.08276e-05	-0.651126	0.07916	0.157083	0.000211714
11_70547211	11_70543362_G_A	1.33631	0.192603	0.608042	0.999995	11_70546804_C_T	-5.78938	3.69193e-06	-1.24902	0.027681	0.4097	0.000164472
7_5422032	7_5420338_T_G	-1.3362	0.192637	-0.764922	0.999995	7_5424736_C_T	5.23403	1.62477e-05	1.72131	0.068032	0.372414	0.00899808
18_68097593	18_68096393_T_A	-1.33616	0.192649	-0.530654	0.999995	18_68099975_T_C	-5.79121	3.67405e-06	-2.7606	0.0276408	0.545408	0.0114502
19_12099842	19_12094946_C_T	1.33524	0.192947	0.550719	0.999995	19_12098415_G_A	5.28822	1.4051e-05	1.96967	0.0623525	0.183622	0.00664324
1_38455939	1_38455891_G_C	-1.3351	0.192992	-0.304942	0.999995	1_38459339_G_A	5.30955	1.32708e-05	1.75149	0.0601875	0.71206	0.0069367
16_66265110	16_66264713_C_T	1.33495	0.193042	0.527888	0.999995	16_66269142_C_T	-6.0632	1.79138e-06	-1.2137	0.0174563	0.25771	1.48651e-05
3_13133887	3_13136431_G_A	-1.33487	0.193066	-0.420512	0.999995	3_13130925_T_A	5.21741	1.69884e-05	1.27351	0.070025	0.139618	0.000971043
11_132728088	11_132732176_G_A	1.33483	0.19308	0.416051	0.999995	11_132724689_C_A	5.42277	9.80141e-06	2.14672	0.0502558	0.342236	0.00928668
8_134581189	8_134581386_C_G	1.33472	0.193115	0.39572	0.999995	8_134581618_T_C	5.09698	2.34707e-05	2.22036	0.0848732	0.613078	0.048998
12_6876065	12_6876488_C_G	1.33472	0.193116	0.430568	0.999995	12_6872512_G_A	5.5044	7.88101e-06	1.43859	0.044051	0.440225	0.00123737
7_70202336	7_70199108_C_T	-1.3345	0.193185	-0.713758	0.999995	7_70201355_A_C	-5.10837	2.27638e-05	-1.02577	0.0833908	0.611414	0.00124398
5_142962599	5_142965668_A_C	-1.33443	0.193208	-0.670047	0.999995	5_142967521_A_T	6.02532	1.97916e-06	1.05787	0.0186475	0.477718	1.82476e-05
14_104187316	14_104184322_A_G	-1.3344	0.19322	-0.331992	0.999995	14_104187357_T_C	-5.27872	1.44132e-05	-1.22892	0.0632729	0.532244	0.0011691
13_20766226	13_20770529_A_T	-1.33397	0.193357	-0.606862	0.999995	13_20764945_C_T	-5.01015	2.96365e-05	-1.44411	0.0970411	0.461551	0.00810012
17_8641234	17_8644411_C_T	1.33263	0.19379	0.918084	0.999995	17_8639090_T_C	-5.31634	1.30313e-05	-0.907462	0.0595503	0.425938	0.000397866
16_28605223	16_28609963_C_G	-1.3317	0.194093	-0.401675	0.999995	16_28602449_T_G	5.8241	3.36733e-06	1.9596	0.0262567	0.645253	0.00147576
5_38557562	5_38555879_G_A	1.33149	0.19416	0.363217	0.999995	5_38562307_C_G	5.77309	3.85483e-06	1.44402	0.0283554	0.577795	0.000480714
9_96027398	9_96022588_G_T	-1.33055	0.194466	-0.626813	0.999995	9_96026627_G_C	-5.16222	1.96994e-05	-1.23001	0.0766391	0.509307	0.00164852
5_76786031	5_76790762_T_C	-1.33036	0.194526	-0.291466	0.999995	5_76786629_T_C	-5.09692	2.34746e-05	-1.14567	0.0848779	0.615239	0.00288679
2_162923381	2_162919489_G_A	-1.32997	0.194654	-0.805886	0.999995	2_162920222_G_A	5.1316	2.13869e-05	1.87226	0.08052	0.067541	0.0039886
12_50181530	12_50182884_C_T	-1.32952	0.1948	-0.489011	0.999995	12_50179928_T_C	-5.23363	1.62654e-05	-0.664839	0.0680773	0.395964	0.000125343
14_64584864	14_64585896_C_T	-1.32858	0.195108	-0.598219	0.999995	14_64580297_T_C	5.45099	9.08929e-06	2.09957	0.0481413	0.358018	0.00667879
10_21068227	10_21067683_G_T	1.32814	0.195249	0.311212	0.999995	10_21065517_T_C	5.43121	9.58294e-06	1.13717	0.0496009	0.681569	0.000517866
4_78077620	4_78072662_G_C	-1.32732	0.195516	-0.383521	0.999995	4_78074711_G_A	5.18103	1.87298e-05	2.11428	0.0744255	0.117664	0.0103441
8_97170201	8_97172487_G_T	1.3262	0.195884	0.574438	0.999995	8_97169457_T_C	-5.20438	1.75925e-05	-1.57372	0.0716021	0.25871	0.00418834
1_29448335	1_29444705_C_T	1.32609	0.195918	0.748846	0.999995	1_29445514_A_C	-5.30046	1.35977e-05	-1.29663	0.0611014	0.649674	0.00205035
1_1167581	1_1163804_C_T	1.32571	0.196043	0.334018	0.999995	1_1163804_C_T	5.0987	2.33624e-05	1.16058	0.0846382	0.229512	0.00212562
9_140336338	9_140331797_G_A	1.32569	0.196051	0.59774	0.999995	9_140333540_G_A	-5.05348	2.63796e-05	-1.49214	0.0907216	0.356933	0.00841295
12_65673138	12_65670204_G_C	1.32494	0.196296	0.460731	0.999995	12_65677086_T_C	5.3203	1.2894e-05	0.869913	0.0591828	0.258409	0.000297204
1_200098567	1_200100159_G_A	1.32429	0.19651	0.392083	0.999995	1_200101920_G_A	5.27182	1.46824e-05	1.53116	0.0640193	0.311349	0.00388866
7_5087596	7_5092544_C_G	-1.32411	0.196569	-0.414986	0.999995	7_5084980_C_T	-6.29719	9.70546e-07	-1.80867	0.0121415	0.0901021	2.16595e-05
10_31609029	10_31608473_C_T	-1.32348	0.196774	-0.378658	0.999995	10_31608473_C_T	5.05722	2.61159e-05	1.49984	0.0901005	0.457624	0.00653756
11_65154257	11_65151249_C_A	1.32323	0.196856	0.327183	0.999995	11_65149445_T_C	5.66407	5.14975e-06	2.21563	0.0338613	0.766066	0.00607979
15_55489455	15_55491571_A_G	-1.32292	0.196957	-0.233578	0.999995	15_55492872_C_T	5.20188	1.7711e-05	1.63777	0.071889	0.65173	0.00886181
16_89100852	16_89100098_C_T	-1.32233	0.197152	-0.604311	0.999995	16_89105007_G_A	-5.44479	9.24112e-06	-1.98835	0.0485221	0.624866	0.00572823
19_58337861	19_58337866_G_A	-1.32214	0.197213	-0.631961	0.999995	19_58336355_A_G	5.01017	2.96344e-05	1.19708	0.0970411	0.463195	0.00260832
1_22180198	1_22183471_C_A	1.32164	0.197379	0.515847	0.999995	1_22181360_G_C	5.27621	1.45106e-05	2.3781	0.0634877	0.233128	0.0187944
14_93436788	14_93435732_T_G	1.32124	0.197509	0.873848	0.999995	14_93436783_C_G	5.87899	2.91196e-06	1.90227	0.0239527	0.546673	0.000519107
11_489023	11_493130_G_A	-1.32064	0.197708	-0.994217	0.999995	11_486874_T_C	5.84393	3.19507e-06	1.46385	0.0253394	0.511914	0.000229859
2_225831889	2_225832709_T_C	-1.32063	0.197711	-0.906976	0.999995	2_225833758_G_A	-4.99988	3.04651e-05	-1.64367	0.0984706	0.449073	0.0120978
8_142401534	8_142401570_G_C	1.32052	0.197747	0.4329	0.999995	8_142401570_G_C	5.21351	1.71669e-05	0.900208	0.0704257	0.0882193	0.000170092
5_177301751	5_177303933_A_G	1.32046	0.197765	0.630391	0.999995	5_177299472_G_A	5.28888	1.40264e-05	1.59162	0.062307	0.492454	0.00531814
10_11684792	10_11687170_T_A	-1.32043	0.197775	-0.452714	0.999995	10_11687170_T_A	5.77791	3.80589e-06	1.58167	0.0281582	0.599475	0.000339285
16_72038059	16_72034653_G_A	-1.32033	0.197808	-0.327534	0.999995	16_72035082_C_T	-5.53066	7.34762e-06	-2.39714	0.041964	0.635288	0.0113255
1_210502572	1_210498686_C_T	-1.32029	0.197822	-0.433716	0.999995	1_210498278_G_T	5.08751	2.40753e-05	2.17489	0.0859662	0.704497	0.0538416
15_26020646	15_26017504_T_C	-1.32	0.197918	-0.417964	0.999995	15_26016176_A_G	5.27424	1.45875e-05	1.68208	0.063719	0.277401	0.00436069
22_39662040	22_39658542_G_A	-1.3192	0.198181	-0.306619	0.999995	22_39663185_A_G	-7.5844	3.70051e-08	-1.19589	0.00169063	0.7543	6.18481e-10
3_17512179	3_17508439_A_G	1.31918	0.198186	0.654668	0.999995	3_17513896_C_T	-5.61329	5.89501e-06	-0.688744	0.0366875	0.418932	1.40019e-05
11_95517243	11_95516558_T_G	-1.31873	0.198337	-0.366179	0.999995	11_95521648_G_A	-5.23595	1.61642e-05	-1.11651	0.0679136	0.633908	0.00113298
17_39782891	17_39780767_C_G	-1.31866	0.19836	-0.441111	0.999995	17_39780140_T_C	5.51148	7.7335e-06	1.12705	0.0434962	0.663188	0.000406947
20_30555351	20_30551494_A_G	1.31846	0.198426	0.462322	0.999995	20_30552344_C_G	5.11393	2.24263e-05	1.52694	0.082636	0.428273	0.0102458
1_223307226	1_223305143_A_G	-1.31821	0.198509	-0.218341	0.999995	1_223307808_G_C	5.67586	4.9907e-06	1.8133	0.0331893	0.808975	0.00269348
20_25062609	20_25061530_G_A	1.31815	0.198527	0.476443	0.999995	20_25059857_T_C	7.43939	5.29444e-08	2.19835	0.00231905	0.6212	1.27105e-07
9_99181425	9_99178784_A_G	-1.3167	0.199005	-0.373144	0.999995	9_99183393_C_A	5.8768	2.92891e-06	1.612	0.024034	0.802179	0.000487167
6_4155612	6_4158024_T_G	1.31668	0.199015	0.331926	0.999995	6_4159503_C_T	-5.82461	3.36277e-06	-1.52505	0.0262516	0.40756	0.000297337
4_190425910	4_190429160_C_T	1.31617	0.199182	0.732327	0.999995	4_190429163_T_C	-7.87535	1.8183e-08	-1.18548	0.00127419	0.551724	2.14479e-10
10_3487899	10_3489903_G_T	-1.31548	0.19941	-0.401493	0.999995	10_3485839_G_A	5.39242	1.06302e-05	1.96548	0.0527103	0.5524	0.00845624
5_176302951	5_176305974_G_A	1.31512	0.19953	0.422729	0.999995	5_176307757_T_C	8.13301	9.78023e-09	2.98633	0.000826446	0.834087	2.74193e-09
20_21695282	20_21694018_T_G	1.31484	0.199624	0.660841	0.999995	20_21699563_T_C	5.27284	1.46424e-05	1.69577	0.0638963	0.281437	0.00519597
8_145137581	8_145138558_C_G	-1.31466	0.199683	-0.680757	0.999995	8_145132633_T_C	5.25687	1.52826e-05	1.34176	0.0656907	0.643765	0.00245481
7_158061099	7_158060317_G_A	1.31463	0.199694	0.658929	0.999995	7_158061048_T_C	-5.44102	9.33491e-06	-1.33738	0.0487751	0.592915	0.00139504
16_475545	16_470829_C_T	1.31418	0.199841	0.489802	0.999995	16_472205_G_A	5.00896	2.97315e-05	1.92241	0.0972342	0.210622	0.0242849
20_42699464	20_42697255_C_T	1.31412	0.199863	0.474987	0.999995	20_42698818_C_A	-5.08206	2.44298e-05	-2.26815	0.0866174	0.44669	0.0444801
1_55433684	1_55431667_T_C	-1.3139	0.199933	-0.663244	0.999995	1_55431601_A_G	-5.24985	1.55729e-05	-0.810764	0.0664527	0.611085	0.000306251
3_71803064	3_71801890_T_C	-1.31292	0.200261	-0.349351	0.999995	3_71807253_A_G	5.54774	7.02034e-06	1.57958	0.0407537	0.702305	0.00163836
2_25896339	2_25896489_G_A	1.31134	0.200787	0.661372	0.999995	2_25891356_T_C	5.53034	7.35383e-06	1.5265	0.0419991	0.731899	0.00130893
5_98264243	5_98259613_T_C	1.31099	0.200904	0.446449	0.999995	5_98262916_C_T	5.28872	1.40322e-05	1.25882	0.062307	0.717445	0.00198388
9_115142282	9_115141057_A_T	1.31022	0.201161	0.293866	0.999995	9_115143398_T_C	5.53406	7.28114e-06	1.45651	0.0417519	0.668559	0.000897673
12_39836602	12_39840984_A_T	1.30985	0.201283	0.3329	0.999995	12_39835951_C_G	5.06634	2.54837e-05	1.38936	0.088856	0.268207	0.00485363
22_47551167	22_47552390_G_T	1.30969	0.201336	0.886186	0.999995	22_47551527_C_T	-5.2824	1.42717e-05	-0.938675	0.062897	0.448724	0.000364597
14_105692225	14_105695741_A_G	-1.30917	0.20151	-0.770459	0.999995	14_105691041_T_C	5.54983	6.98132e-06	1.23105	0.0406022	0.623007	0.000339339
3_57939671	3_57938822_A_G	1.30913	0.201522	0.392416	0.999995	3_57943436_T_A	5.0563	2.618e-05	0.798771	0.0902271	0.614295	0.00064723
2_47404304	2_47406539_T_C	-1.30907	0.201544	-0.275279	0.999995	2_47400958_C_T	-6.39869	7.45175e-07	-1.55733	0.0103498	0.841953	3.10994e-05
1_9874796	1_9871225_G_A	-1.30901	0.201562	-0.567189	0.999995	1_9873551_T_A	5.65397	5.28998e-06	0.95658	0.0344635	0.684928	7.37585e-05
6_20419394	6_20419501_A_G	-1.30847	0.201744	-0.689038	0.999995	6_20417192_C_T	-5.34848	1.19569e-05	-1.21251	0.0565504	0.362982	0.000918339
14_103481240	14_103479900_T_C	-1.30837	0.201778	-0.683072	0.999995	14_103477422_C_G	-5.63809	5.51826e-06	-0.913839	0.0353399	0.27891	4.21577e-05
17_36585087	17_36581501_G_A	-1.30714	0.202189	-0.277187	0.999995	17_36581658_C_T	5.49192	8.14787e-06	1.40802	0.0449444	0.503419	0.00165614
10_72503428	10_72504087_C_T	1.30653	0.202391	0.742719	0.999995	10_72503344_G_A	-5.19607	1.79891e-05	-0.983734	0.0726206	0.539269	0.000630304
6_33872383	6_33876292_T_C	1.30562	0.202696	0.291666	0.999995	6_33876292_T_C	6.4184	7.07971e-07	1.31593	0.0100396	0.589103	1.17632e-05
2_165578723	2_165581085_C_T	-1.30558	0.202711	-0.527056	0.999995	2_165577434_G_A	5.01601	2.91732e-05	2.02426	0.0962167	0.268894	0.0269323
13_60970096	13_60970021_C_A	-1.30514	0.20286	-0.694699	0.999995	13_60973770_T_G	5.7108	4.54812e-06	1.99372	0.0312611	0.645272	0.00172674
17_3817187	17_3821967_T_A	-1.30489	0.202944	-0.184493	0.999995	17_3821013_C_T	5.0241	2.85458e-05	1.18973	0.0949962	0.772271	0.00629729
8_20112033	8_20115282_G_A	1.30437	0.203118	0.556395	0.999995	8_20108329_C_T	-5.00753	2.98459e-05	-0.920881	0.0974378	0.339667	0.00117884
11_2884181	11_2880235_T_C	-1.30375	0.203326	-0.468895	0.999995	11_2886797_T_C	5.06552	2.554e-05	2.46459	0.0889731	0.579481	0.0722915
19_58874603	19_58872236_C_T	1.30354	0.203398	0.488964	0.999995	19_58876518_G_A	-5.30775	1.33349e-05	-2.47532	0.0604408	0.335239	0.0266624
3_183544329	3_183544501_G_A	-1.30319	0.203514	-0.607662	0.999995	3_183548217_C_T	-4.99563	3.08157e-05	-1.363	0.0992075	0.567069	0.00830171
9_113718484	9_113723387_G_C	-1.30273	0.20367	-0.33125	0.999995	9_113718426_G_C	-5.04065	2.73044e-05	-1.03374	0.0926349	0.522468	0.0024876
4_15006408	4_15010590_A_G	1.30197	0.203925	0.257218	0.999995	4_15007024_C_T	5.29132	1.39349e-05	1.91154	0.0620268	0.623868	0.0134131
16_3930308	16_3933345_C_G	1.30146	0.204099	0.426055	0.999995	16_3934143_C_G	5.8738	2.95226e-06	1.40674	0.024112	0.709452	0.000290287
16_30622448	16_30625461_C_A	-1.30128	0.204157	-0.593871	0.999995	16_30617698_G_A	-5.22734	1.65417e-05	-1.16126	0.0688821	0.676566	0.00137876
3_147126753	3_147122182_G_A	1.30112	0.20421	0.708483	0.999995	3_147124706_G_A	-5.07069	2.5188e-05	-1.09712	0.0882742	0.641017	0.00209571
21_34776334	21_34772716_G_C	-1.30017	0.204532	-0.285989	0.999995	21_34776112_G_A	5.06442	2.56155e-05	1.99745	0.0891275	0.382918	0.0255164
21_47735115	21_47732271_C_T	1.29978	0.204666	0.591419	0.999995	21_47736303_G_A	-5.93531	2.50926e-06	-2.22161	0.0217043	0.665747	0.00109263
17_73512936	17_73512653_T_G	1.29959	0.204728	0.365184	0.999995	17_73510303_A_G	5.13362	2.12715e-05	1.4262	0.0802337	0.392913	0.00383453
5_60473536	5_60468683_T_C	1.29896	0.20494	0.368927	0.999995	5_60471080_T_C	-5.11271	2.24996e-05	-1.82707	0.0827489	0.707799	0.0240432
10_31608958	10_31607215_A_G	-1.29887	0.204971	-0.771729	0.999995	10_31607215_A_G	-5.5067	7.83271e-06	-3.48166	0.0438385	0.161918	0.0425841
19_10590009	19_10593092_G_A	1.29795	0.205285	0.534868	0.999995	19_10593092_G_A	5.93345	2.52165e-06	1.89063	0.0217941	0.107909	0.000277783
15_34252994	15_34253745_T_G	1.29654	0.205763	0.695346	0.999995	15_34253887_A_G	-5.11827	2.21667e-05	-2.06111	0.0820472	0.242712	0.0207636
9_109624731	9_109621880_T_G	-1.29607	0.20592	-0.358113	0.999995	9_109620900_C_T	5.64922	5.35718e-06	1.48381	0.0347587	0.665151	0.000614304
9_107738232	9_107740287_C_T	-1.29577	0.206022	-0.424149	0.999995	9_107737358_G_A	5.1975	1.79204e-05	2.51376	0.0724357	0.605001	0.0544053
6_45645652	6_45642188_A_G	1.29534	0.206168	0.302802	0.999995	6_45646857_G_A	5.53082	7.34437e-06	1.84369	0.041964	0.709682	0.00458983
9_111431367	9_111429423_A_T	-1.29507	0.20626	-0.670312	0.999995	9_111429423_A_T	-5.10826	2.27705e-05	-1.09944	0.0833997	0.0507405	0.000306242
6_31367137	6_31363880_A_G	-1.29486	0.206332	-0.697137	0.999995	6_31363026_G_T	5.27244	1.46581e-05	1.13127	0.0639503	0.531382	0.00140518
4_57842875	4_57841365_C_T	-1.29478	0.20636	-0.210387	0.999995	4_57847220_C_T	5.07239	2.50731e-05	1.32799	0.0879552	0.698488	0.00637638
3_46155163	3_46150517_G_A	-1.29476	0.206365	-0.699792	0.999995	3_46150937_G_A	-5.1138	2.24339e-05	-2.0294	0.0826491	0.680025	0.0296327
19_52251968	19_52249900_G_A	1.29398	0.206633	0.645396	0.999995	19_52248990_G_A	-5.00551	3.00081e-05	-1.5702	0.0977185	0.437129	0.0135161
16_3210197	16_3214352_T_G	-1.29371	0.206724	-0.50663	0.999995	16_3213357_C_T	-5.11512	2.23545e-05	-1.01435	0.0824434	0.672289	0.00193432
7_135168428	7_135167947_T_C	1.29305	0.206949	0.406717	0.999995	7_135166704_G_C	5.24857	1.56265e-05	1.4395	0.0665934	0.417281	0.00282112
9_128330705	9_128335467_C_A	1.29296	0.206979	0.414727	0.999995	9_128335467_C_A	-5.62237	5.75417e-06	-1.01553	0.0361885	0.439468	4.52656e-05
17_29158908	17_29159660_T_C	1.29294	0.206987	0.419794	0.999995	17_29154188_G_A	7.89382	1.73873e-08	2.55689	0.00126932	0.604139	2.59744e-09
8_122652448	8_122655084_T_C	-1.29107	0.207624	-0.403751	0.999995	8_122653403_T_C	5.10001	2.32804e-05	0.950307	0.0844575	0.280946	0.00101988
6_114012168	6_114017007_A_G	-1.29101	0.207644	-0.387799	0.999995	6_114016635_A_G	6.1663	1.36661e-06	0.996412	0.0147861	0.578303	2.93298e-06
4_48250320	4_48245510_C_T	-1.29037	0.207862	-0.508326	0.999995	4_48245730_A_C	-5.58714	6.32024e-06	-0.720479	0.0382643	0.336493	2.82124e-05
12_42329243	12_42325232_C_T	-1.28992	0.208019	-0.373878	0.999995	12_42333611_A_G	5.19371	1.81034e-05	1.14154	0.0729459	0.465552	0.000848935
1_186649692	1_186649221_G_A	1.28941	0.208192	0.329607	0.999995	1_186652942_G_A	5.69965	4.68489e-06	1.75273	0.0319078	0.79577	0.001814
3_71635889	3_71635143_T_C	-1.28845	0.208522	-0.60023	0.999995	3_71638180_T_C	-5.57896	6.45963e-06	-2.21772	0.038797	0.66488	0.00766593
6_111073482	6_111070815_A_G	-1.2884	0.208538	-0.460691	0.999995	6_111070467_C_T	-5.2566	1.52938e-05	-2.48613	0.0657283	0.106034	0.016581
17_45892185	17_45894735_G_A	1.28689	0.209057	0.51468	0.999995	17_45888574_A_C	-5.36534	1.14293e-05	-2.22426	0.0550555	0.673137	0.0209031
7_41922083	7_41920766_G_A	-1.28638	0.209233	-0.521206	0.999995	7_41924651_G_A	5.01619	2.91587e-05	1.35644	0.0961864	0.586543	0.00625626
5_177712081	5_177708503_C_T	1.28613	0.209317	0.495941	0.999995	5_177710630_A_G	5.29207	1.39067e-05	1.29301	0.0619411	0.381077	0.00171623
4_89783910	4_89779909_G_A	1.28591	0.209392	0.516235	0.999995	4_89779368_A_T	-6.26333	1.06023e-06	-1.78619	0.0127908	0.65485	0.000109833
6_144294578	6_144290519_A_G	-1.28586	0.20941	-0.305676	0.999995	6_144291150_G_T	-5.71289	4.5229e-06	-1.43269	0.0311687	0.732618	0.000381817
13_99853551	13_99858263_C_T	-1.28566	0.209479	-0.455437	0.999995	13_99853443_G_T	5.58952	6.28029e-06	2.01897	0.0381109	0.159287	0.00189166
15_66979501	15_66979741_G_C	-1.28533	0.209592	-0.587977	0.999995	15_66979741_G_C	-5.84605	3.17714e-06	-2.46078	0.0252408	0.154376	0.00236731
17_62339758	17_62334965_C_T	1.28522	0.209629	0.415267	0.999995	17_62335265_T_A	5.21875	1.69274e-05	1.10402	0.0698953	0.364865	0.00112675
2_10140739	2_10144404_G_C	1.28466	0.209825	0.366764	0.999995	2_10138209_G_C	6.00116	2.10918e-06	2.97182	0.0193691	0.766738	0.00569924
11_1725352	11_1720656_G_A	-1.28463	0.209834	-0.430832	0.999995	11_1722651_T_C	-5.25104	1.55236e-05	-1.21442	0.0663198	0.285448	0.00115733
3_71803111	3_71806435_C_T	-1.28433	0.209938	-0.284602	0.999995	3_71807253_A_G	5.01494	2.9257e-05	1.25284	0.0963669	0.696884	0.00709238
1_151319872	1_151315287_G_C	-1.28421	0.209979	-0.309324	0.999995	1_151317494_C_T	5.02882	2.8186e-05	2.37145	0.0942993	0.339672	0.0763652
7_22748012	7_22747125_A_C	-1.28392	0.210078	-0.720336	0.999995	7_22750275_C_T	-5.4029	1.03366e-05	-1.23594	0.0518364	0.691129	0.000603116
16_54320976	16_54316914_C_T	-1.28387	0.210098	-0.259055	0.999995	16_54319571_G_A	-5.45794	8.92203e-06	-2.11713	0.0475907	0.191067	0.00719785
17_75826482	17_75828018_G_A	-1.2836	0.210189	-0.344405	0.999995	17_75822919_C_T	-5.25191	1.54874e-05	-1.72706	0.0662249	0.648086	0.00761262
11_72645433	11_72647161_G_A	-1.28348	0.210232	-0.560821	0.999995	11_72649231_T_G	5.15633	2.00133e-05	1.33031	0.0773137	0.573439	0.00301961
20_37433672	20_37433288_G_A	1.2826	0.210534	0.426513	0.999995	20_37437740_G_A	5.09978	2.32948e-05	1.86889	0.0845091	0.694523	0.0256654
1_26490523	1_26490848_T_C	1.28201	0.210738	0.329253	0.999995	1_26485743_T_C	5.14219	2.07879e-05	1.83152	0.0790689	0.305309	0.0148668
9_114659287	9_114657069_G_C	-1.28174	0.210831	-0.273401	0.999995	9_114656062_T_G	6.07387	1.74181e-06	2.84817	0.0171882	0.816112	0.00470638
8_106332159	8_106335008_G_T	1.28132	0.210977	0.238507	0.999995	8_106335008_G_T	5.08377	2.4318e-05	0.97697	0.0863919	0.361945	0.00188135
13_21872216	13_21868850_A_T	1.28054	0.211245	0.291581	0.999995	13_21873815_T_C	5.79859	3.60287e-06	1.65662	0.0273097	0.818071	0.000858682
5_321041	5_317520_T_C	1.28001	0.211431	0.475174	0.999995	5_319079_T_G	6.04163	1.89599e-06	1.10659	0.0180773	0.437926	1.37821e-05
18_28621586	18_28617047_A_G	-1.27982	0.211498	-0.476344	0.999995	18_28617402_G_C	5.01011	2.96395e-05	2.12284	0.0970411	0.617109	0.046284
4_122064263	4_122065060_G_A	-1.27891	0.211811	-0.429305	0.999995	4_122060942_T_C	-5.21251	1.72132e-05	-1.21781	0.0705894	0.692918	0.00212444
9_88969781	9_88965599_A_T	1.27863	0.21191	0.371374	0.999995	9_88972413_C_T	-5.43274	9.54364e-06	-0.862023	0.0494828	0.147565	6.86604e-05
17_7942846	17_7941937_G_A	-1.27808	0.212099	-0.219379	0.999995	17_7944343_C_T	5.69256	4.77396e-06	2.02936	0.0323076	0.601144	0.00431999
16_69349875	16_69353894_C_T	-1.27748	0.21231	-0.574676	0.999995	16_69353894_C_T	-5.46839	8.67647e-06	-1.69049	0.0467767	0.0669131	0.000758177
9_79635445	9_79639252_C_A	1.27684	0.212532	0.583918	0.999995	9_79631937_T_C	6.08485	1.6923e-06	2.63409	0.0168021	0.524371	0.00203252
9_91043467	9_91047350_A_G	1.27637	0.212694	0.427582	0.999995	9_91041647_T_G	5.13992	2.09148e-05	1.96289	0.0793699	0.331476	0.0160156
13_113382163	13_113377528_G_T	1.27615	0.212771	0.643823	0.999995	13_113377528_G_T	-6.28015	1.01467e-06	-2.74687	0.0124977	0.559726	0.000300865
12_117560494	12_117565447_C_T	-1.27441	0.21338	-0.708522	0.999995	12_117561750_T_C	-5.11426	2.24065e-05	-1.69114	0.0825916	0.12097	0.00490774
2_32504545	2_32504012_A_G	-1.27394	0.213542	-0.6734	0.999995	2_32507477_A_G	-5.4657	8.73914e-06	-2.01368	0.0469792	0.336793	0.0061824
19_1592950	19_1592842_C_T	-1.27389	0.21356	-0.220267	0.999995	19_1592842_C_T	5.03841	2.74689e-05	1.49232	0.0929084	0.474259	0.00801332
7_48289042	7_48284602_C_T	-1.27382	0.213585	-0.537659	0.999995	7_48284602_C_T	-5.5152	7.65705e-06	-1.35653	0.0431697	0.0662861	0.000177308
3_53528653	3_53529140_C_T	-1.27336	0.213743	-0.263762	0.999995	3_53529140_C_T	5.739	4.21993e-06	0.992157	0.0299307	0.441281	2.34866e-05
1_59368961	1_59363982_C_T	-1.2731	0.213836	-0.296164	0.999995	1_59368947_G_T	-5.26891	1.47974e-05	-1.0264	0.0643215	0.462405	0.000860144
1_204797922	1_204798730_T_C	-1.27295	0.213888	-0.55619	0.999995	1_204792995_C_T	5.48331	8.33748e-06	1.15705	0.045571	0.570887	0.000739982
7_128578570	7_128576023_G_A	-1.27232	0.214109	-0.26681	0.999995	7_128581133_G_A	5.76551	3.93321e-06	2.17085	0.0286939	0.597984	0.00313538
18_500081	18_504745_G_C	-1.27207	0.214195	-0.318892	0.999995	18_498278_C_G	5.4199	9.87711e-06	2.2028	0.0505174	0.707336	0.0171984
7_75543425	7_75544212_C_T	-1.27186	0.214269	-0.690127	0.999995	7_75544212_C_T	-5.06976	2.52507e-05	-1.94032	0.0883632	0.0586601	0.00601004
19_52230949	19_52235382_C_T	-1.27179	0.214294	-0.680973	0.999995	19_52230283_T_A	5.01796	2.90209e-05	2.06652	0.0959194	0.643263	0.035682
8_141354916	8_141355170_A_G	-1.27138	0.214436	-0.306843	0.999995	8_141355170_A_G	-5.44621	9.20621e-06	-1.23271	0.0484696	0.347483	0.00084569
10_80983157	10_80986177_T_C	-1.27098	0.214578	-0.449978	0.999995	10_80983224_C_T	5.26537	1.49384e-05	2.22305	0.0646824	0.395966	0.0316264
1_210502787	1_210499394_C_T	-1.27002	0.214913	-0.38652	0.999995	1_210498278_G_T	5.19046	1.82622e-05	2.51289	0.0733859	0.46118	0.0569925
22_42514304	22_42517689_A_G	-1.26909	0.21524	-0.387101	0.999995	22_42511529_A_G	5.05699	2.61319e-05	1.13272	0.0901239	0.47632	0.00158879
3_195811176	3_195809080_C_G	-1.26907	0.215247	-0.358329	0.999995	3_195807625_T_C	4.99322	3.10154e-05	0.91599	0.0996095	0.478391	0.00114529
17_37844031	17_37848159_T_G	1.26887	0.215316	0.496189	0.999995	17_37847690_C_G	5.14359	2.07096e-05	1.19659	0.0789006	0.683216	0.00231454
10_30571772	10_30568113_C_T	-1.26871	0.215373	-0.462915	0.999995	10_30576317_G_A	5.54325	7.10484e-06	1.54254	0.0411054	0.758943	0.00181294
16_30076503	16_30072530_C_T	-1.26858	0.215421	-0.322422	0.999995	16_30080780_C_T	5.61669	5.84178e-06	1.2981	0.0365064	0.45557	0.000400129
19_292374	19_288885_G_A	1.26794	0.215644	0.66879	0.999995	19_293671_T_C	6.28545	1.00073e-06	1.08121	0.0123735	0.143246	1.5914e-06
8_145670226	8_145673101_G_A	-1.26774	0.215717	-0.229857	0.999995	8_145669064_G_A	6.64207	3.97122e-07	1.73328	0.00688562	0.912878	1.39833e-05
15_89749119	15_89744476_T_G	1.26763	0.215755	0.613184	0.999995	15_89744476_T_G	5.29479	1.38057e-05	1.32422	0.0617058	0.0514731	0.00032549
2_73340298	2_73336807_T_G	-1.26757	0.215774	-0.216967	0.999995	2_73340413_C_G	5.43627	9.45417e-06	1.6887	0.0491848	0.512803	0.00540371
5_55117735	5_55117749_C_T	1.26743	0.215825	0.45383	0.999995	5_55117749_C_T	5.38634	1.08047e-05	1.56548	0.0531871	0.133095	0.00142992
3_15517542	3_15521496_A_G	-1.26723	0.215895	-0.564142	0.999995	3_15517480_T_C	5.08726	2.40911e-05	1.60361	0.0859683	0.0719287	0.00282589
2_242908545	2_242912422_A_G	1.26632	0.216215	0.659733	0.999995	2_242904964_G_A	5.69836	4.70093e-06	2.69744	0.0319552	0.29071	0.00895494
3_188289645	3_188284707_T_A	-1.26492	0.216708	-0.378844	0.999995	3_188292764_T_A	-5.10511	2.2964e-05	-0.960811	0.0837799	0.410053	0.000573074
1_117560814	1_117561863_C_A	-1.26464	0.216806	-0.333139	0.999995	1_117560929_C_A	-5.53798	7.20535e-06	-1.58161	0.041471	0.750397	0.00175816
6_117591919	6_117590615_A_C	1.26447	0.216867	0.505796	0.999995	6_117593327_T_C	6.69945	3.42678e-07	1.90394	0.00632408	0.874398	1.30669e-05
12_96501453	12_96497765_T_C	-1.26386	0.217085	-0.440453	0.999995	12_96497765_T_C	-5.21211	1.72316e-05	-0.975928	0.0706398	0.0919842	0.000228017
7_874796	7_879157_G_C	1.26376	0.217119	0.370317	0.999995	7_877081_T_C	-5.62644	5.69213e-06	-2.21521	0.0359458	0.222658	0.00396834
17_80656666	17_80661129_A_G	1.2634	0.217247	0.307533	0.999995	17_80661129_A_G	5.0424	2.71761e-05	1.6404	0.0924146	0.381874	0.0218138
11_34937783	11_34933536_C_T	-1.26322	0.217311	-0.432272	0.999995	11_34938949_T_G	5.37409	1.11646e-05	1.61939	0.0543189	0.646501	0.00286057
17_56085060	17_56080310_T_C	-1.26289	0.217427	-0.432506	0.999995	17_56085465_C_T	5.25972	1.51664e-05	2.29172	0.0653361	0.654469	0.0375822
9_131592162	9_131591894_G_C	1.26256	0.217545	0.64617	0.999995	9_131592150_A_G	5.56955	6.6236e-06	2.10065	0.0393448	0.765769	0.00830579
1_15497381	1_15497294_G_A	1.26239	0.217604	0.541138	0.999995	1_15500215_G_A	-5.03425	2.77781e-05	-1.85725	0.0934705	0.152589	0.0120413
4_141174121	4_141175372_G_C	-1.26218	0.217677	-0.209715	0.999995	4_141171761_G_C	6.14445	1.44716e-06	1.60882	0.0153593	0.849315	0.00012068
16_9111875	16_9111523_G_A	-1.26206	0.217721	-0.255173	0.999995	16_9109768_C_T	-5.21175	1.72482e-05	-1.70503	0.0706584	0.615784	0.0153176
1_228743777	1_228743222_G_A	1.26188	0.217786	0.40793	0.999995	1_228743576_G_A	5.05272	2.64336e-05	1.67935	0.0908372	0.247582	0.0109632
17_58603466	17_58602063_G_A	-1.26098	0.218103	-0.450792	0.999995	17_58598626_A_G	5.61186	5.91748e-06	1.57743	0.0367473	0.792797	0.00155684
3_169381021	3_169380365_G_C	1.25913	0.218759	0.434568	0.999995	3_169379462_A_C	5.10428	2.30147e-05	1.38154	0.0838856	0.604034	0.00706316
7_30518533	7_30518477_A_T	-1.25908	0.218778	-0.442548	0.999995	7_30514155_A_G	5.31679	1.30158e-05	1.63695	0.0595241	0.732172	0.00540796
3_196521318	3_196523549_G_A	1.2588	0.218877	0.6256	0.999995	3_196517277_C_T	-6.86098	2.26698e-07	-2.15219	0.00491409	0.421256	7.22707e-06
3_39430849	3_39428357_T_C	-1.25861	0.218947	-0.778555	0.999995	3_39428005_G_T	-5.04806	2.67662e-05	-0.909816	0.0915995	0.430362	0.00108929
5_79573074	5_79568084_G_A	1.25803	0.219153	0.299268	0.999995	5_79574322_T_C	5.66332	5.16005e-06	1.06959	0.0339221	0.708079	0.000125814
3_171064414	3_171064766_A_G	-1.25792	0.21919	-0.353599	0.999995	3_171067823_G_C	-5.11688	2.22495e-05	-1.63306	0.0822064	0.389127	0.00912319
4_100817037	4_100815709_G_C	-1.2579	0.2192	-0.514146	0.999995	4_100820850_C_T	5.06142	2.5823e-05	1.32458	0.0895609	0.554575	0.00647673
13_98016888	13_98013862_C_T	1.25735	0.219395	0.384159	0.999995	13_98013862_C_T	-5.17717	1.89251e-05	-1.5508	0.0749808	0.503651	0.0051267
2_170626809	2_170623384_A_G	-1.25693	0.219544	-0.378888	0.999995	2_170630370_G_A	5.11567	2.23214e-05	1.35267	0.0823862	0.631078	0.00420257
10_17696456	10_17695394_A_T	-1.25684	0.219575	-0.527362	0.999995	10_17698279_C_T	-5.75304	4.06549e-06	-1.34686	0.0292437	0.788782	0.000317361
7_24832327	7_24833118_G_A	1.25651	0.219694	0.218641	0.999995	7_24832308_G_A	5.45117	9.08493e-06	0.939392	0.0481337	0.482519	0.000302552
21_46839209	21_46839904_C_T	-1.25597	0.219885	-0.327149	0.999995	21_46835125_C_T	-5.44854	9.14913e-06	-1.17051	0.0482591	0.649212	0.000774137
19_45641398	19_45638721_A_G	1.25554	0.220042	0.400439	0.999995	19_45638721_A_G	5.10689	2.28544e-05	1.15158	0.0835835	0.133432	0.00106467
7_5085648	7_5082037_C_T	-1.25552	0.220046	-0.227862	0.999995	7_5081004_A_G	5.08458	2.42652e-05	1.48577	0.0863028	0.729421	0.0109605
4_39355779	4_39353624_A_G	-1.25551	0.220051	-0.590471	0.999995	4_39353624_A_G	-5.11202	2.25417e-05	-1.47909	0.0828693	0.0609254	0.00145788
3_72787813	3_72785642_A_T	1.25527	0.220136	0.635986	0.999995	3_72783438_C_T	-5.3764	1.1096e-05	-2.67401	0.0541591	0.683659	0.0359396
2_132182471	2_132181483_G_T	-1.25514	0.220182	-0.482673	0.999995	2_132178191_C_T	-5.41828	9.91981e-06	-1.51727	0.050652	0.214894	0.00135678
13_53775282	13_53774221_A_G	-1.25501	0.220229	-0.284258	0.999995	13_53774221_A_G	-5.57599	6.51088e-06	-1.42515	0.0390498	0.509899	0.00142606
19_45505449	19_45508345_C_T	-1.25492	0.220262	-0.533792	0.999995	19_45500712_C_T	-5.152	2.02475e-05	-0.927513	0.0779236	0.268369	0.000542126
3_182697303	3_182693165_C_T	1.25471	0.220338	0.730015	0.999995	3_182693170_T_G	-6.32727	8.9734e-07	-3.01783	0.0116356	0.134978	0.000372948
11_27743651	11_27739247_G_C	-1.25342	0.220799	-0.479538	0.999995	11_27742524_C_G	5.30983	1.32607e-05	1.18909	0.0601774	0.311066	0.000926408
12_53660221	12_53659513_C_T	1.25331	0.220836	0.428373	0.999995	12_53662624_A_C	-5.67284	5.03095e-06	-1.28325	0.033358	0.474786	0.000320657
3_14489313	3_14489370_G_T	1.25284	0.221006	0.410765	0.999995	3_14489370_G_T	5.15551	2.00576e-05	1.35696	0.077428	0.150396	0.00207016
3_189666174	3_189662515_A_C	-1.25185	0.221362	-0.620478	0.999995	3_189665334_T_C	-5.28925	1.40122e-05	-1.50215	0.0622653	0.750259	0.00532152
14_77363383	14_77364545_G_A	-1.25146	0.221503	-0.620475	0.999995	14_77362901_C_T	-5.04287	2.71421e-05	-1.60178	0.0923482	0.501895	0.0133334
11_10879754	11_10882839_T_C	1.25142	0.221515	0.417261	0.999995	11_10883214_C_T	5.18219	1.86716e-05	1.54984	0.0742479	0.598792	0.00812568
11_66363995	11_66361703_G_A	1.25124	0.221582	0.652062	0.999995	11_66362606_A_G	-5.45587	8.97164e-06	-1.80012	0.0477432	0.510243	0.00463608
9_90113334	9_90112453_A_G	1.25114	0.221617	0.29603	0.999995	9_90113717_C_T	-5.12235	2.19251e-05	-2.4993	0.0816107	0.525162	0.0890415
8_52663400	8_52667603_T_C	1.25068	0.221782	0.421781	0.999995	8_52659963_A_G	-5.02197	2.87094e-05	-1.1621	0.0953041	0.638508	0.00308224
16_4401344	16_4400118_C_T	-1.25028	0.221926	-0.286012	0.999995	16_4399139_G_A	5.96639	2.31168e-06	1.44177	0.0205945	0.764519	9.677e-05
2_74007079	2_74010265_C_G	-1.2502	0.221953	-0.37942	0.999995	2_74004071_A_G	5.35701	1.1687e-05	1.89181	0.0558184	0.136991	0.00347193
14_89847007	14_89847593_G_A	1.25017	0.221966	0.371152	0.999995	14_89843739_C_T	5.59928	6.11915e-06	1.23079	0.0375688	0.276719	0.000255157
16_53583944	16_53584216_C_T	1.2501	0.22199	0.491404	0.999995	16_53580031_G_A	5.03305	2.78675e-05	2.56201	0.0936389	0.663235	0.101434
9_98113534	9_98110722_G_A	-1.24991	0.222058	-0.68962	0.999995	9_98111370_C_A	-5.79027	3.68322e-06	-1.91777	0.0276723	0.203895	0.000728142
15_31196348	15_31199773_T_C	1.24964	0.222157	0.321042	0.999995	15_31195021_A_G	6.30421	9.52932e-07	1.68933	0.0120373	0.219677	3.58909e-05
10_28592490	10_28596097_C_A	-1.24952	0.222198	-0.343255	0.999995	10_28589753_T_C	5.14555	2.06013e-05	1.79014	0.0786886	0.722172	0.0210287
10_11784555	10_11780837_C_T	-1.24946	0.222221	-0.249235	0.999995	10_11779994_C_T	5.27343	1.46193e-05	1.98825	0.0638292	0.40571	0.016504
17_21023087	17_21018795_A_G	1.24931	0.222273	0.24346	0.999995	17_21027385_G_C	5.14995	2.03593e-05	1.17987	0.0781545	0.487422	0.00294169
1_236849666	1_236853288_G_A	1.24931	0.222275	0.556229	0.999995	1_236845319_C_T	5.13878	2.09789e-05	1.2649	0.0795251	0.707719	0.00364581
10_52322334	10_52322859_T_G	1.24905	0.222369	0.412233	0.999995	10_52320816_G_C	-5.00293	3.02166e-05	-1.28854	0.0981126	0.278078	0.00388548
22_46450707	22_46454903_C_G	1.24884	0.222444	0.562735	0.999995	22_46447132_C_G	5.23053	1.6401e-05	1.03844	0.068498	0.318725	0.000674764
1_87836313	1_87836312_G_A	-1.24853	0.222554	-0.773405	0.999995	1_87836312_G_A	-5.16505	1.95504e-05	-1.69795	0.0763297	0.0396601	0.00149572
4_141680166	4_141675200_T_C	-1.24841	0.222597	-0.475011	0.999995	4_141676909_A_G	5.11467	2.23816e-05	1.08308	0.0825198	0.223716	0.00106033
10_89578014	10_89581975_C_A	-1.24815	0.222692	-0.439725	0.999995	10_89578298_T_C	5.22643	1.65825e-05	2.11311	0.0690331	0.570227	0.0258005
22_18894003	22_18892019_T_C	1.24811	0.222706	0.377757	0.999995	22_18898582_T_G	6.8075	2.59849e-07	2.65389	0.00536293	0.794833	3.88705e-05
12_113659257	12_113658766_C_T	-1.24778	0.222827	-0.284771	0.999995	12_113657564_G_A	6.20316	1.24084e-06	2.13166	0.0139172	0.266897	0.000207475
7_101902512	7_101901639_G_A	1.24764	0.222876	0.549059	0.999995	7_101900110_C_G	-5.13169	2.1382e-05	-1.58506	0.0805069	0.422683	0.00746296
1_204486295	1_204486242_A_G	1.24732	0.222992	0.233791	0.999995	1_204481368_T_C	5.61114	5.92883e-06	1.17096	0.0367877	0.541098	0.000449507
1_27669345	1_27670862_G_T	1.24662	0.223244	0.379261	0.999995	1_27673824_G_A	-5.00956	2.96831e-05	-2.25312	0.097112	0.20618	0.033272
19_30208170	19_30208219_A_T	1.24654	0.223273	0.361153	0.999995	19_30208219_A_T	-7.21378	9.29183e-08	-1.33188	0.0030609	0.734135	1.64951e-08
4_40631519	4_40633631_A_G	1.24587	0.223514	0.681071	0.999995	4_40628306_C_G	6.60863	4.32832e-07	1.94809	0.00726789	0.739054	2.72566e-05
17_73775187	17_73773110_C_T	1.24527	0.223733	0.646079	0.999995	17_73780135_G_C	-5.55422	6.90007e-06	-0.848305	0.0403885	0.268261	4.63068e-05
14_105267727	14_105268228_A_G	1.24426	0.224098	0.491703	0.999995	14_105270524_G_A	6.86471	2.24557e-07	2.37946	0.00486231	0.130176	4.13632e-06
8_125468667	8_125471391_A_C	-1.24317	0.224492	-0.452523	0.999995	8_125471314_A_G	5.15706	1.99745e-05	1.8476	0.0772413	0.224119	0.00864843
19_1840220	19_1835952_A_C	-1.24236	0.224786	-0.399964	0.999995	19_1835952_A_C	-4.99968	3.04822e-05	-0.888448	0.0985027	0.106445	0.000502423
4_1713756	4_1711092_C_T	1.24045	0.22548	0.679589	0.999995	4_1714457_C_A	-5.42171	9.82947e-06	-0.988124	0.0503603	0.346353	0.000267191
19_462906	19_466112_A_G	1.24035	0.225516	0.772646	0.999995	19_458181_G_A	-6.82802	2.46581e-07	-1.032	0.00520333	0.615855	5.11204e-08
18_72191550	18_72187612_T_C	-1.24033	0.225526	-0.601616	0.999995	18_72188380_G_A	5.61651	5.84456e-06	1.73938	0.0365272	0.191555	0.000949037
17_591884	17_587294_T_C	1.24024	0.225557	0.668205	0.999995	17_588101_G_A	-5.04257	2.71638e-05	-1.44535	0.0923862	0.110558	0.00296225
1_226856985	1_226852155_C_T	-1.23905	0.225989	-0.387305	0.999995	1_226859676_G_T	-5.23493	1.62088e-05	-1.45665	0.0679854	0.61378	0.00511862
4_8863130	4_8862441_C_G	1.23904	0.225994	0.405579	0.999995	4_8860479_G_C	5.29756	1.37039e-05	1.28979	0.0614253	0.735326	0.00213763
19_54413198	19_54414255_A_T	-1.23871	0.226115	-0.333905	0.999995	19_54410577_C_G	5.19016	1.82766e-05	1.96263	0.0734352	0.589117	0.0199386
12_52511912	12_52509468_G_A	1.2385	0.226189	0.429584	0.999995	12_52507975_T_C	-5.12018	2.20529e-05	-1.98443	0.0818471	0.605569	0.0259284
16_15690123	16_15685851_A_G	-1.23843	0.226215	-0.688483	0.999995	16_15686994_G_T	-5.28196	1.42889e-05	-1.27842	0.0629622	0.425427	0.00152496
18_13479972	18_13482106_G_A	1.23756	0.226533	0.594609	0.999995	18_13476112_G_C	-5.18576	1.84938e-05	-2.28819	0.0738785	0.603618	0.0334969
17_16283888	17_16287080_G_A	-1.23751	0.226553	-0.279691	0.999995	17_16280370_C_T	5.39989	1.04199e-05	1.77091	0.0521034	0.749487	0.00823472
1_33722371	1_33719842_C_T	1.23628	0.227002	0.118954	0.999995	1_33719287_T_A	5.63792	5.52082e-06	2.19728	0.0353505	0.745853	0.0176603
6_34571750	6_34567531_C_T	-1.23465	0.227597	-0.563007	0.999995	6_34566975_T_C	5.27689	1.44842e-05	1.05764	0.0634168	0.584122	0.000575912
13_20532408	13_20536173_G_C	-1.23425	0.227744	-0.554231	0.999995	13_20536173_G_C	5.10737	2.2825e-05	1.85648	0.0835114	0.545105	0.0178967
20_3865066	20_3862208_T_C	-1.23417	0.227775	-0.500531	0.999995	20_3866485_C_A	-5.26091	1.51182e-05	-0.73882	0.0652284	0.593778	0.000272633
1_245082272	1_245077870_G_A	1.2339	0.227872	0.393809	0.999995	1_245077322_G_A	5.3093	1.32796e-05	1.39945	0.0602171	0.714252	0.00332016
7_48150049	7_48148575_A_G	-1.23386	0.227888	-0.429168	0.999995	7_48148575_A_G	-5.3355	1.23797e-05	-1.76411	0.0576808	0.185574	0.00468686
2_45179385	2_45181334_C_G	-1.23364	0.227969	-0.289108	0.999995	2_45183238_A_C	5.36348	1.14861e-05	2.49372	0.0552434	0.449876	0.0358567
17_7197575	17_7201815_C_T	1.23313	0.228156	0.245709	0.999995	17_7195886_A_G	5.83396	3.28051e-06	1.72955	0.025859	0.643067	0.000972758
14_105487215	14_105486749_A_G	-1.23286	0.228256	-0.26853	0.999995	14_105486847_G_A	6.0514	1.84785e-06	2.55206	0.0177909	0.708399	0.00138176
16_89830960	16_89826922_T_C	-1.23221	0.228493	-0.332655	0.999995	16_89831510_C_A	5.08588	2.41805e-05	2.17074	0.0861181	0.112071	0.0170868
8_19011144	8_19009230_T_C	-1.23203	0.228559	-0.579451	0.999995	8_19007291_C_G	5.00199	3.02931e-05	1.433	0.0981951	0.500864	0.0088667
8_112693762	8_112693933_C_T	-1.2315	0.228754	-0.384327	0.999995	8_112693905_G_A	-5.24197	1.59054e-05	-1.0585	0.0672346	0.22766	0.000653153
7_152132484	7_152135706_C_T	-1.23113	0.228892	-0.353467	0.999995	7_152127759_G_A	5.04175	2.72241e-05	2.10961	0.092494	0.29965	0.0454569
2_128991282	2_128993472_G_A	-1.23078	0.22902	-0.481861	0.999995	2_128986728_A_G	8.82294	1.94043e-09	3.10555	0.0003544	0.638986	3.16384e-12
14_103534735	14_103530363_G_A	1.23076	0.229028	0.35169	0.999995	14_103530768_C_T	5.36638	1.13973e-05	1.12815	0.0549387	0.188237	0.000406332
15_63815741	15_63813341_A_C	-1.23066	0.229065	-0.340649	0.999995	15_63818850_C_T	-5.11285	2.24916e-05	-0.866278	0.0827258	0.31578	0.00071327
9_130743225	9_130745965_G_A	-1.22991	0.229341	-0.273597	0.999995	9_130744489_T_A	6.27128	1.03845e-06	1.67436	0.0126858	0.789335	0.000143064
9_139010224	9_139007639_G_A	-1.22962	0.229447	-0.337289	0.999995	9_139011198_T_G	9.05718	1.13664e-09	2.39736	0.000352609	0.750009	1.39754e-13
3_32727012	3_32722050_G_A	-1.22908	0.229648	-0.543605	0.999995	3_32727565_T_C	5.07169	2.51201e-05	1.68838	0.0880858	0.0681048	0.00357753
19_12606419	19_12601441_A_G	-1.22894	0.229696	-0.264584	0.999995	19_12604609_C_T	5.61193	5.91631e-06	1.33576	0.0367463	0.680924	0.000719259
1_227748487	1_227744249_A_G	-1.22892	0.229704	-0.313224	0.999995	1_227753072_T_C	6.44146	6.66845e-07	1.36363	0.00962671	0.771864	9.87432e-06
2_95742418	2_95745120_G_A	1.2272	0.23034	0.29632	0.999995	2_95737679_C_A	-5.33585	1.23681e-05	-1.22956	0.0576476	0.4933	0.00168673
15_101673519	15_101673152_G_A	-1.22703	0.230403	-0.570606	0.999995	15_101670586_T_C	-5.28659	1.41126e-05	-2.24472	0.0624798	0.670858	0.0318654
19_14459276	19_14457450_C_A	-1.22613	0.230738	-0.525153	0.999995	19_14455114_T_C	5.07014	2.52247e-05	1.18902	0.0883366	0.673357	0.00352064
19_11546839	19_11545048_C_A	1.22604	0.230769	0.261538	0.999995	19_11550896_G_C	5.10656	2.28747e-05	1.64328	0.0836161	0.25679	0.00990363
2_237476925	2_237473307_A_G	-1.22598	0.230792	-0.506501	0.999995	2_237477938_A_G	5.23534	1.61907e-05	1.02124	0.0679743	0.576333	0.000603035
7_128865573	7_128869944_G_T	1.22595	0.230804	0.662299	0.999995	7_128870325_A_G	-6.28848	9.92859e-07	-2.27244	0.0123053	0.725918	0.000202897
8_79651988	8_79655427_A_G	1.22594	0.230808	0.908519	0.999995	8_79651942_G_A	-5.07783	2.4709e-05	-0.732849	0.0871999	0.343031	0.000320643
9_19231065	9_19226459_G_T	-1.2256	0.230931	-0.278619	0.999995	9_19226459_G_T	5.39596	1.05302e-05	1.52744	0.0523678	0.550376	0.00195141
8_11536678	8_11537789_G_A	1.2254	0.231005	0.244939	0.999995	8_11537856_G_T	5.12231	2.19272e-05	1.94487	0.0816112	0.606941	0.0343628
2_101727751	2_101725581_T_A	1.22452	0.231333	0.429066	0.999995	2_101731135_G_A	-5.00232	3.02664e-05	-1.84105	0.0981944	0.670978	0.0313656
19_17654178	19_17658095_G_A	1.22451	0.231336	0.388426	0.999995	19_17654756_G_A	-5.02908	2.81663e-05	-2.75122	0.0942504	0.219534	0.0646144
3_69366635	3_69362052_A_G	-1.22446	0.231356	-0.338543	0.999995	3_69361642_G_A	-5.29395	1.38371e-05	-1.11224	0.0617701	0.55343	0.000611982
5_118791080	5_118788196_C_G	1.22391	0.23156	0.286827	0.999995	5_118786146_A_T	-5.73312	4.28627e-06	-1.18962	0.0301996	0.585029	7.09689e-05
9_116708890	9_116709360_G_C	-1.22388	0.231571	-0.473376	0.999995	9_116704397_C_G	-5.66135	5.18704e-06	-0.82239	0.0340011	0.534954	2.55995e-05
19_5958123	19_5957571_C_T	1.22303	0.231887	0.67399	0.999995	19_5954162_C_A	5.81389	3.45964e-06	1.9752	0.0266606	0.727186	0.00180776
16_88878736	16_88879363_G_C	-1.22301	0.231894	-0.266666	0.999995	16_88880323_C_G	5.07296	2.50346e-05	1.88522	0.0878856	0.546068	0.0269305
8_28174795	8_28170111_G_A	-1.2229	0.231934	-0.849344	0.999995	8_28175255_C_T	6.08207	1.70467e-06	1.34679	0.0168662	0.515449	4.22697e-05
17_80415617	17_80411207_C_G	1.22257	0.232056	0.509286	0.999995	17_80411099_A_G	8.08047	1.10907e-08	1.47078	0.0009081	0.716049	2.56575e-10
6_27730450	6_27730463_A_G	-1.22217	0.232204	-0.349103	0.999995	6_27730082_C_T	-5.04953	2.66611e-05	-1.89719	0.0913378	0.241535	0.0189128
19_14671257	19_14675072_C_A	-1.22207	0.232243	-0.39356	0.999995	19_14668642_A_G	-5.52332	7.49288e-06	-1.06049	0.0425394	0.742235	0.000360746
6_7313628	6_7316208_G_A	-1.22199	0.232273	-0.450695	0.999995	6_7314238_A_G	5.14626	2.05618e-05	1.35264	0.0785936	0.680871	0.00424193
17_56064888	17_56060215_T_C	1.22143	0.232481	0.385128	0.999995	17_56062127_C_T	5.13254	2.13335e-05	2.216	0.080394	0.650195	0.0453002
11_65145243	11_65147862_G_C	-1.22098	0.232648	-0.487561	0.999995	11_65147294_G_A	5.27447	1.45784e-05	1.21232	0.0636816	0.717023	0.00165743
22_50299363	22_50295588_C_T	1.22098	0.23265	0.357009	0.999995	22_50297888_T_C	-5.33225	1.24878e-05	-1.03061	0.0580007	0.674307	0.000407114
11_611499	11_611503_G_A	1.22062	0.232782	0.354734	0.999995	11_614367_T_C	-6.04539	1.8773e-06	-1.93393	0.0179795	0.729976	0.00032112
10_20343319	10_20344853_A_G	-1.22056	0.232806	-0.31273	0.999995	10_20339507_A_G	-5.26694	1.48755e-05	-1.66759	0.0645658	0.468348	0.00841822
9_26892657	9_26891243_A_G	-1.22032	0.232897	-0.242704	0.999995	9_26895808_A_G	5.09484	2.3606e-05	1.04511	0.0851272	0.446821	0.000906764
5_55986498	5_55981999_T_C	1.21994	0.233037	0.553252	0.999995	5_55989045_G_T	5.66437	5.14554e-06	1.5701	0.0338424	0.716824	0.000823578
14_54421685	14_54425835_C_T	1.21965	0.233146	0.482116	0.999995	14_54418986_C_T	5.49562	8.06781e-06	1.88651	0.0446995	0.757057	0.00799179
12_57619241	12_57621209_A_C	1.21909	0.233355	0.666156	0.999995	12_57618419_A_G	5.09709	2.34636e-05	1.09458	0.0848556	0.55481	0.00162798
17_73481482	17_73483014_G_A	-1.21895	0.233406	-0.653384	0.999995	17_73480583_G_A	-5.29664	1.37374e-05	-2.06887	0.0614925	0.431932	0.0172331
3_72364148	3_72368141_G_A	1.21857	0.233549	0.415451	0.999995	3_72369119_T_A	5.33839	1.22841e-05	1.09611	0.0574292	0.714626	0.000854664
1_28286437	1_28288984_T_C	-1.2183	0.233647	-0.609247	0.999995	1_28288984_T_C	5.38035	1.09792e-05	2.28226	0.0537545	0.57813	0.0168244
3_47021705	3_47025327_C_T	1.21768	0.233882	0.279147	0.999995	3_47016769_G_A	5.12061	2.20274e-05	1.94676	0.0817957	0.614926	0.0262158
3_42099412	3_42100569_G_A	-1.21742	0.233979	-0.652043	0.999995	3_42099697_T_C	-5.17934	1.88149e-05	-1.00488	0.0746778	0.22992	0.000760088
1_17422591	1_17421746_A_T	-1.21474	0.234981	-0.410931	0.999995	1_17420398_C_G	5.25116	1.55183e-05	0.942006	0.0663117	0.449817	0.000497674
5_175118096	5_175113980_A_G	1.21452	0.235065	0.379803	0.999995	5_175122627_A_G	5.10681	2.28591e-05	1.60681	0.0835879	0.698454	0.0161395
1_24184319	1_24180256_A_C	-1.21441	0.235105	-0.342423	0.999995	1_24179912_C_T	5.97325	2.27025e-06	1.75482	0.02025	0.677491	0.000354531
9_132247409	9_132246011_C_T	-1.21375	0.235355	-0.367705	0.999995	9_132245654_G_A	-5.02452	2.85136e-05	-1.05406	0.0949294	0.669873	0.00190204
20_43104599	20_43104378_G_A	1.21338	0.235494	0.485827	0.999995	20_43106397_C_T	5.76315	3.95787e-06	1.8579	0.028823	0.448804	0.00168594
11_108264885	11_108266855_C_T	-1.21325	0.235541	-0.348535	0.999995	11_108261910_C_T	-5.62009	5.78921e-06	-1.8831	0.0363302	0.174694	0.00130854
8_21819420	8_21817245_T_C	-1.21319	0.235566	-0.338176	0.999995	8_21815009_C_T	5.12743	2.16282e-05	1.2605	0.0810506	0.256099	0.00255129
17_17185135	17_17183438_C_A	-1.21222	0.235928	-0.458496	0.999995	17_17183438_C_A	-5.66524	5.13371e-06	-2.07748	0.0338032	0.21033	0.00313245
1_23479225	1_23480362_C_T	-1.2114	0.236239	-0.345115	0.999995	1_23480362_C_T	-5.13234	2.1345e-05	-0.926991	0.0804192	0.151496	0.00045763
19_17918127	19_17914484_G_A	1.21095	0.23641	0.514567	0.999995	19_17918491_G_C	-4.995	3.08676e-05	-2.75246	0.0993303	0.377482	0.128908
1_24223832	1_24224832_C_T	1.21091	0.236423	0.490377	0.999995	1_24219158_T_G	6.89174	2.09618e-07	1.21117	0.00459469	0.823074	2.35436e-07
12_125473493	12_125472933_A_G	1.21061	0.236537	0.410724	0.999995	12_125471506_G_T	5.00204	3.0289e-05	1.72172	0.0981951	0.421964	0.0141305
9_38030617	9_38027524_G_T	1.21045	0.236598	0.406675	0.999995	9_38025898_G_C	-5.02502	2.84757e-05	-1.16562	0.0948644	0.328377	0.00310591
2_96210044	2_96210459_G_A	1.21005	0.236747	0.621692	0.999995	2_96206153_T_C	6.13645	1.47784e-06	1.6876	0.0155538	0.738573	9.44513e-05
7_5609318	7_5607999_G_A	-1.2091	0.237107	-0.249498	0.999995	7_5611778_G_T	5.11759	2.22071e-05	1.9334	0.0820946	0.727099	0.0384758
11_826181	11_822622_A_G	-1.20889	0.237186	-0.297976	0.999995	11_829539_G_A	5.11894	2.21264e-05	1.1975	0.0819688	0.709302	0.00311234
19_4841216	19_4837215_G_A	-1.2077	0.237634	-0.620661	0.999995	19_4838056_G_A	-5.02574	2.84204e-05	-0.86843	0.0947433	0.648853	0.000977944
6_41039925	6_41038845_C_T	-1.20739	0.237755	-0.344214	0.999995	6_41038845_C_T	5.96216	2.33759e-06	1.15423	0.0207001	0.546978	1.70513e-05
17_76398653	17_76403590_C_A	-1.20693	0.237928	-0.510915	0.999995	17_76400230_G_A	-5.29979	1.3622e-05	-1.93256	0.0611741	0.692899	0.0103598
11_2762154	11_2761382_T_G	-1.20687	0.237949	-0.496673	0.999995	11_2766234_G_A	-5.69214	4.77927e-06	-1.80832	0.0323161	0.0885876	0.000439795
9_129702955	9_129700471_C_T	-1.20682	0.23797	-0.339966	0.999995	9_129697977_G_T	5.07729	2.4745e-05	1.42486	0.0872727	0.56694	0.00810665
11_72697379	11_72698040_T_C	-1.20633	0.238153	-0.687862	0.999995	11_72702053_A_C	-5.63251	5.60093e-06	-1.74395	0.0356276	0.738769	0.00186527
7_139450141	7_139453119_T_C	-1.20596	0.238293	-0.540852	0.999995	7_139451168_C_T	-5.10692	2.28522e-05	-1.78035	0.0835835	0.475571	0.0167224
8_132806317	8_132806556_G_A	-1.20525	0.238566	-0.522187	0.999995	8_132806378_C_A	5.07419	2.49517e-05	1.76392	0.0877288	0.265636	0.015873
11_60619988	11_60614995_T_C	1.20509	0.238624	0.355757	0.999995	11_60617913_A_G	-5.03339	2.78422e-05	-1.93749	0.0935898	0.520095	0.0377661
15_90966706	15_90962699_G_A	1.20503	0.238649	0.347604	0.999995	15_90962699_G_A	5.3428	1.21401e-05	0.859491	0.0570129	0.138001	0.000117031
3_194980621	3_194976250_T_C	1.20454	0.238833	0.485962	0.999995	3_194976250_T_C	5.23894	1.60355e-05	1.61446	0.067609	0.106891	0.00241024
1_166063390	1_166067328_G_A	-1.20357	0.239202	-0.694555	0.999995	1_166068006_C_T	-5.037	2.75737e-05	-1.41157	0.0930877	0.113168	0.00227651
1_174910901	1_174906959_A_G	1.20283	0.239486	0.36653	0.999995	1_174906712_C_T	-5.08566	2.4195e-05	-0.984251	0.086164	0.521781	0.000998153
5_175962866	5_175959334_C_T	1.20224	0.239711	0.505594	0.999995	5_175960545_G_A	5.16275	1.96717e-05	2.30079	0.0766049	0.464376	0.0449142
15_91414917	15_91411656_C_T	1.20206	0.239776	0.254338	0.999995	15_91410840_A_C	5.53566	7.25027e-06	1.62256	0.0416546	0.704564	0.0021564
17_2841565	17_2840762_G_A	1.20164	0.239937	0.281761	0.999995	17_2846004_G_A	5.31591	1.30465e-05	1.17517	0.0596025	0.680963	0.00105916
22_43565185	22_43565703_C_T	1.20162	0.239944	0.626313	0.999995	22_43561759_C_T	-5.12262	2.19092e-05	-1.59125	0.0815517	0.634808	0.0081942
7_101458904	7_101457977_T_C	-1.20128	0.240076	-0.369776	0.999995	7_101454762_C_G	-5.14538	2.06103e-05	-0.611977	0.0786909	0.598189	0.000333151
4_169418491	4_169413768_C_T	-1.20108	0.24015	-0.629462	0.999995	4_169421698_C_T	-5.19007	1.82814e-05	-1.01134	0.0734396	0.557907	0.000789579
5_155108182	5_155105676_A_G	-1.19933	0.240818	-0.398616	0.999995	5_155105075_A_G	-5.42955	9.62554e-06	-1.90721	0.0497223	0.207775	0.00385321
2_102627024	2_102624786_C_T	-1.19855	0.241117	-0.769518	0.999995	2_102624226_G_A	-5.1767	1.8949e-05	-0.928385	0.0750299	0.490548	0.000752167
17_71188116	17_71192663_G_A	1.19774	0.241429	0.404718	0.999995	17_71188283_T_C	-5.96714	2.30713e-06	-1.11687	0.020573	0.439988	2.91996e-05
19_35491544	19_35495113_C_T	1.19728	0.241603	0.401113	0.999995	19_35486795_T_A	5.40491	1.02809e-05	1.85176	0.051693	0.551543	0.0095414
4_99182800	4_99178094_C_T	-1.19716	0.241651	-0.270291	0.999995	4_99179523_G_A	5.10264	2.31164e-05	1.72023	0.0840822	0.53049	0.0132488
15_75382874	15_75379196_C_T	-1.19713	0.241663	-0.300909	0.999995	15_75382542_T_G	5.06061	2.58788e-05	0.853581	0.089645	0.48241	0.0012028
17_79473515	17_79477356_C_T	-1.19661	0.241861	-0.696223	0.999995	17_79475327_T_G	5.49217	8.1425e-06	2.36652	0.0449292	0.569727	0.0121994
20_4975338	20_4979886_G_A	-1.19623	0.242006	-0.306511	0.999995	20_4979886_G_A	-5.00037	3.04255e-05	-1.02022	0.0984355	0.225574	0.00177923
5_133204936	5_133200499_G_A	-1.19597	0.242105	-0.43324	0.999995	5_133200499_G_A	5.62883	5.65609e-06	1.37231	0.0357945	0.581474	0.00030755
12_54708848	12_54712308_A_G	1.19595	0.242115	0.431738	0.999995	12_54710793_C_T	5.11387	2.24301e-05	1.44456	0.0826477	0.309101	0.00515945
16_84150281	16_84150290_G_A	1.19558	0.242254	0.196162	0.999995	16_84145380_G_A	5.0788	2.46447e-05	2.27892	0.0870688	0.641411	0.0882041
8_42698603	8_42697385_A_G	1.19443	0.242698	0.774665	0.999995	8_42697385_A_G	5.47683	8.48293e-06	2.12982	0.0461126	0.0452971	0.001605
15_66133785	15_66133779_A_G	1.19419	0.242792	0.343749	0.999995	15_66133779_A_G	5.05724	2.61142e-05	0.936926	0.0901005	0.154147	0.000672772
21_46813211	21_46810003_G_T	-1.19407	0.242837	-0.370118	0.999995	21_46813045_C_T	-5.39335	1.0604e-05	-1.04569	0.0526024	0.362842	0.00035609
17_61526190	17_61524097_C_T	-1.19378	0.242947	-0.516559	0.999995	17_61529580_G_A	-5.00839	2.97765e-05	-1.21107	0.0972976	0.338459	0.00357088
7_4681775	7_4681721_G_A	1.19313	0.243199	0.372928	0.999995	7_4677033_T_C	5.35459	1.17627e-05	1.52328	0.0560225	0.329472	0.00220848
9_98079562	9_98079143_A_G	1.1931	0.243209	0.565467	0.999995	9_98079143_A_G	5.02882	2.81865e-05	2.13575	0.0942993	0.112773	0.0193161
2_28116584	2_28118662_A_G	-1.19296	0.243264	-0.439609	0.999995	2_28113911_A_G	4.9931	3.1026e-05	1.50382	0.0996339	0.100822	0.00361486
17_79268515	17_79265701_C_T	-1.19261	0.2434	-0.186064	0.999995	17_79267063_C_A	5.26902	1.4793e-05	2.00664	0.0643204	0.656773	0.0212815
7_148823931	7_148820784_C_T	-1.19177	0.24372	-0.609692	0.999995	7_148820784_C_T	5.88958	2.83157e-06	2.30295	0.0234633	0.611314	0.00150923
21_47169945	21_47168775_G_T	-1.19119	0.243945	-0.394789	0.999995	21_47168775_G_T	-5.27202	1.46743e-05	-1.34408	0.0639993	0.165523	0.00127062
13_99871106	13_99875666_G_T	-1.19104	0.244004	-0.342195	0.999995	13_99875666_G_T	-5.99566	2.13999e-06	-1.268	0.0195219	0.284982	4.5598e-05
8_146056273	8_146051445_T_C	1.19086	0.244074	0.240463	0.999995	8_146055528_A_C	-7.58581	3.68772e-08	-1.85153	0.00169063	0.641557	5.05903e-08
20_56249892	20_56245841_G_C	1.19038	0.244259	0.291205	0.999995	20_56249631_A_T	-5.25868	1.52088e-05	-2.16978	0.0654787	0.391842	0.0212218
9_139253920	9_139257411_C_T	-1.1902	0.244329	-0.364328	0.999995	9_139256541_C_T	-5.58776	6.30984e-06	-1.55279	0.0382294	0.645772	0.00104417
17_73749972	17_73749630_T_C	-1.18778	0.245264	-0.484454	0.999995	17_73752999_G_C	6.05317	1.83925e-06	1.01779	0.0177283	0.643181	8.5942e-06
11_72301059	11_72299182_G_A	-1.1865	0.24576	-0.408909	0.999995	11_72297704_G_A	5.14558	2.05995e-05	1.88965	0.0786886	0.725001	0.0270918
16_30621199	16_30616488_G_A	1.18632	0.245832	0.403001	0.999995	16_30622719_C_T	5.52955	7.36929e-06	2.17397	0.0420616	0.535846	0.0168904
9_88555733	9_88556329_G_C	1.18603	0.245944	0.267283	0.999995	9_88556432_A_T	5.09132	2.38301e-05	1.81259	0.0854752	0.40156	0.0270884
22_36806580	22_36805721_A_G	1.18593	0.245983	0.260923	0.999995	22_36808227_T_C	-5.11084	2.26133e-05	-1.22558	0.0830285	0.699137	0.00374207
9_93894074	9_93896498_G_A	1.18557	0.246121	0.434625	0.999995	9_93892736_G_C	-5.04157	2.72373e-05	-1.33866	0.0925149	0.129727	0.00220736
12_46628269	12_46624012_G_A	1.18546	0.246166	0.485852	0.999995	12_46627388_C_T	-5.89059	2.824e-06	-1.69294	0.0234479	0.662287	0.000496302
3_10218572	3_10214091_A_G	1.1849	0.246382	0.352841	0.999995	3_10223033_C_T	-5.64937	5.35512e-06	-1.36877	0.0347526	0.0599031	7.36133e-05
16_56662519	16_56666848_G_A	1.18392	0.246762	0.618634	0.999995	16_56661673_G_A	5.97255	2.27443e-06	1.4718	0.0202749	0.803382	0.000151474
5_67664115	5_67660488_C_A	1.18332	0.246995	0.433416	0.999995	5_67665310_T_C	-5.16235	1.96928e-05	-1.08537	0.0766323	0.573781	0.00113496
9_35829023	9_35827203_T_G	-1.18306	0.247097	-0.362737	0.999995	9_35825413_T_C	5.21446	1.71231e-05	0.750891	0.0703198	0.455112	0.000293833
22_42190675	22_42186838_G_A	-1.18252	0.24731	-0.446666	0.999995	22_42186838_G_A	-5.67267	5.03328e-06	-1.14327	0.0333703	0.0965486	4.71025e-05
20_58631095	20_58627497_A_G	1.18174	0.247614	0.314943	0.999995	20_58629522_A_G	5.61049	5.93901e-06	2.09092	0.0368332	0.0964277	0.00144729
19_4726672	19_4723906_G_A	1.18144	0.24773	0.463914	0.999995	19_4726800_A_G	7.13404	1.13526e-07	1.04542	0.00326241	0.687167	2.61641e-08
11_69210578	11_69205747_G_A	1.18108	0.247872	0.606758	0.999995	11_69205747_G_A	-5.00451	3.00887e-05	-1.56205	0.0978217	0.579986	0.0101169
13_20767754	13_20764074_T_G	-1.17978	0.248378	-0.358379	0.999995	13_20764074_T_G	5.51596	7.6416e-06	1.35532	0.0431352	0.557504	0.000514399
1_36590831	1_36589403_A_G	1.17947	0.248499	0.461401	0.999995	1_36589403_A_G	6.3926	7.57055e-07	2.44745	0.0105027	0.443825	0.000341015
11_65292652	11_65294799_C_T	-1.1793	0.248567	-0.352455	0.999995	11_65294223_G_A	5.35301	1.18125e-05	1.837	0.0561833	0.259289	0.00538172
6_85483332	6_85487246_C_T	-1.17811	0.249032	-0.551092	0.999995	6_85484156_C_G	5.11595	2.23049e-05	0.917322	0.0823485	0.336319	0.000643506
2_113930389	2_113933247_G_T	-1.17771	0.249189	-0.349328	0.999995	2_113934085_G_A	5.4446	9.24583e-06	1.14553	0.0485312	0.555316	0.000324168
17_7581407	17_7581271_C_T	1.17595	0.249879	0.402847	0.999995	17_7576501_G_A	-5.12354	2.18549e-05	-1.45184	0.0814333	0.334166	0.00431657
20_49215037	20_49216966_T_C	-1.17586	0.249914	-0.375925	0.999995	20_49218348_G_A	5.5202	7.55543e-06	1.77903	0.0427651	0.625695	0.00209087
10_71333638	10_71333897_C_T	1.17563	0.250006	0.419341	0.999995	10_71333444_G_A	5.41273	1.00684e-05	1.85273	0.051108	0.256725	0.0044543
7_90243383	7_90247442_G_A	1.17531	0.25013	0.359677	0.999995	7_90247630_A_T	5.10331	2.30749e-05	1.71363	0.0840084	0.667604	0.0129246
4_166739400	4_166736267_G_A	-1.17475	0.250351	-0.440308	0.999995	4_166744100_C_T	5.31675	1.30172e-05	1.72008	0.0595267	0.683107	0.0050125
8_42912335	8_42911986_T_A	1.17392	0.250679	0.236498	0.999995	8_42909838_A_G	5.54047	7.15771e-06	2.4631	0.0412843	0.214293	0.0116855
3_170747914	3_170748859_T_C	1.17388	0.250696	0.487007	0.999995	3_170743051_C_A	-5.73901	4.21975e-06	-1.27267	0.0299307	0.759673	0.000230122
3_128207428	3_128205860_C_G	-1.17288	0.251089	-0.243896	0.999995	3_128204951_C_T	5.37512	1.11338e-05	1.747	0.0542315	0.649249	0.0058008
3_48130575	3_48129672_A_C	1.17222	0.251348	0.355736	0.999995	3_48130893_T_C	5.14309	2.07374e-05	0.767409	0.078959	0.673668	0.000598567
22_39639999	22_39642338_C_G	1.17193	0.251464	0.62589	0.999995	22_39642338_C_G	5.92382	2.58657e-06	2.6001	0.0221415	0.149492	0.00187383
17_62800251	17_62802361_C_T	-1.17178	0.251524	-0.579742	0.999995	17_62800190_G_T	-5.00366	3.01575e-05	-0.6499	0.0979541	0.130112	0.000222784
10_11290843	10_11294546_C_T	1.17129	0.251716	0.341407	0.999995	10_11293778_A_G	-6.05135	1.84811e-06	-1.25579	0.0177909	0.501193	2.74486e-05
11_60776283	11_60776209_C_T	-1.17026	0.252121	-0.282034	0.999995	11_60776484_T_C	-5.51384	7.68476e-06	-1.05698	0.0432858	0.629437	0.000182757
7_139930340	7_139935298_T_G	-1.16997	0.252237	-0.194047	0.999995	7_139926441_C_T	5.18859	1.83537e-05	1.854	0.073607	0.703604	0.0231282
21_38861735	21_38860140_T_C	-1.16964	0.252366	-0.478832	0.999995	21_38858938_G_A	-5.48612	8.27524e-06	-1.7393	0.0453496	0.615287	0.00342812
1_203619682	1_203621061_C_T	-1.16865	0.252761	-0.48467	0.999995	1_203619615_C_T	5.69476	4.74613e-06	2.77114	0.0321822	0.196807	0.00886146
17_34112544	17_34113210_G_A	-1.16839	0.252862	-0.63276	0.999995	17_34110979_T_G	-5.04511	2.69792e-05	-1.8376	0.0919686	0.0601422	0.00442834
14_106452281	14_106450598_G_A	1.16796	0.253031	0.300798	0.999995	14_106451296_G_A	5.9013	2.74519e-06	2.42905	0.0230042	0.767786	0.00310039
10_105419065	10_105421866_C_A	1.16746	0.253232	0.320898	0.999995	10_105415631_C_T	5.07406	2.49606e-05	2.11054	0.0877615	0.662806	0.0349727
10_21816510	10_21820347_A_T	1.16717	0.253348	0.461085	0.999995	10_21814902_C_A	5.06299	2.57141e-05	2.18676	0.08934	0.571611	0.0521355
11_71524553	11_71519713_C_T	-1.16714	0.253359	-0.321366	0.999995	11_71524587_C_T	6.14786	1.4343e-06	1.66097	0.0152257	0.787574	9.94889e-05
9_14688808	9_14692202_T_C	1.16666	0.253551	0.467481	0.999995	9_14690419_C_T	-5.42033	9.86562e-06	-2.3245	0.0504833	0.664101	0.0152636
14_68951264	14_68947332_G_A	-1.16564	0.253956	-0.4248	0.999995	14_68948612_T_C	-5.15139	2.02808e-05	-1.38866	0.0779799	0.428334	0.00320698
12_77718257	12_77714283_A_G	1.16538	0.254058	0.650439	0.999995	12_77715463_T_G	5.15464	2.01047e-05	1.24033	0.0775361	0.561443	0.00212302
16_2389931	16_2387316_T_G	1.16416	0.254545	0.608755	0.999995	16_2387316_T_G	5.29148	1.39287e-05	2.10542	0.0620161	0.08179	0.00558031
10_35930175	10_35928244_A_C	1.16375	0.254707	0.261506	0.999995	10_35925795_G_A	5.23339	1.62757e-05	2.32517	0.0681007	0.701368	0.0573014
4_150999725	4_150999971_A_C	1.16325	0.254905	0.437497	0.999995	4_150996055_T_A	5.53758	7.21314e-06	2.25682	0.0415285	0.737117	0.0138316
14_64010164	14_64012539_T_C	-1.16293	0.255032	-0.418612	0.999995	14_64006560_T_C	5.30588	1.34016e-05	1.47144	0.060578	0.534798	0.00316879
15_45427785	15_45427468_T_C	1.16168	0.255531	0.76102	0.999995	15_45432055_G_T	6.66843	3.71093e-07	2.11164	0.00660587	0.0866935	5.05505e-06
14_54907892	14_54906016_T_A	1.16115	0.255743	0.659469	0.999995	14_54906016_T_A	5.60511	6.02475e-06	2.37492	0.0371339	0.0847129	0.00300474
13_45694211	13_45699093_A_G	-1.16094	0.255828	-0.378013	0.999995	13_45696656_C_A	-5.42851	9.65227e-06	-1.51369	0.0498207	0.176679	0.000852994
2_198365351	2_198365043_G_C	-1.16093	0.25583	-0.256036	0.999995	2_198366482_A_G	5.10204	2.31537e-05	1.58478	0.0841894	0.526002	0.0137584
17_25691913	17_25691296_T_C	1.15926	0.2565	0.322271	0.999995	17_25688436_G_A	-5.70076	4.67108e-06	-1.56079	0.0318465	0.736283	0.000693914
7_12591222	7_12590531_T_C	1.15883	0.256672	0.304667	0.999995	7_12588378_G_A	-5.11471	2.23795e-05	-1.08387	0.0825129	0.600024	0.0014623
22_38900974	22_38898051_C_T	-1.15831	0.256882	-0.230821	0.999995	22_38905564_G_A	6.24982	1.09832e-06	2.2077	0.0130072	0.809444	0.00045688
2_97564682	2_97560801_G_A	1.15772	0.257119	0.769357	0.999995	2_97560801_G_A	-5.02754	2.82836e-05	-2.16208	0.0944577	0.645383	0.0434173
3_112246033	3_112243112_A_C	1.15659	0.25757	0.658781	0.999995	3_112245295_G_A	-5.08344	2.43397e-05	-1.63072	0.0864673	0.0999715	0.00405903
3_128944162	3_128940216_T_C	-1.15607	0.257781	-0.333875	0.999995	3_128944664_T_G	-5.30195	1.35436e-05	-1.85322	0.0609639	0.499144	0.0124977
20_25232361	20_25228695_C_T	-1.15587	0.25786	-0.275404	0.999995	20_25232406_A_G	-6.16527	1.37028e-06	-1.23939	0.0148115	0.396926	1.80406e-05
11_66743030	11_66744519_A_C	1.15435	0.258471	0.498522	0.999995	11_66743098_C_T	-5.006	2.99682e-05	-1.59455	0.0976437	0.43158	0.0140916
8_130989910	8_130987363_A_G	-1.15412	0.258564	-0.576396	0.999995	8_130985863_G_A	-5.16757	1.94189e-05	-0.931626	0.0760822	0.486068	0.000420366
16_88514878	16_88510201_C_T	-1.15374	0.258717	-0.473668	0.999995	16_88517105_G_A	-5.38226	1.09232e-05	-1.12505	0.0535985	0.726875	0.000733434
10_126724050	10_126719263_G_C	1.15363	0.258762	0.468269	0.999995	10_126721819_C_A	5.32392	1.27695e-05	1.78037	0.0588498	0.670011	0.00734457
10_4833726	10_4835944_A_G	1.15357	0.258788	0.331207	0.999995	10_4829679_A_G	-5.09072	2.38687e-05	-1.16759	0.0855329	0.669527	0.00213712
3_184893506	3_184897801_C_T	-1.15344	0.25884	-0.402686	0.999995	3_184895463_G_A	5.30001	1.3614e-05	1.15913	0.0611519	0.661095	0.0010372
7_24519972	7_24517778_G_A	1.15307	0.25899	0.427153	0.999995	7_24521566_T_C	-5.1592	1.98602e-05	-0.993595	0.0770114	0.643599	0.00114815
19_18528432	19_18524032_G_A	1.15203	0.259407	0.393914	0.999995	19_18529207_T_C	5.44438	9.2513e-06	1.70564	0.0485558	0.292272	0.00367177
8_145754397	8_145750550_C_T	-1.15189	0.259465	-0.351289	0.999995	8_145756511_T_G	5.05412	2.63339e-05	1.91358	0.0906046	0.572922	0.0303821
4_7629975	4_7631201_G_C	1.15185	0.25948	0.40062	0.999995	4_7634687_G_A	-5.0388	2.74405e-05	-0.950262	0.0928524	0.328914	0.00139345
7_102118416	7_102120020_T_C	-1.15172	0.259533	-0.385623	0.999995	7_102115106_T_C	5.4624	8.81641e-06	0.894645	0.0472328	0.551907	0.000111262
22_23291222	22_23289581_C_T	-1.15137	0.259676	-0.254296	0.999995	22_23289581_C_T	-5.28264	1.42627e-05	-1.25069	0.0628716	0.466566	0.00248549
3_183795629	3_183792033_T_G	-1.14962	0.260383	-0.863687	0.999995	3_183791077_T_C	5.46371	8.78558e-06	0.918341	0.0471368	0.529684	0.000128407
9_130572240	9_130573896_C_T	-1.14827	0.26093	-0.395038	0.999995	9_130572123_G_A	6.13984	1.46479e-06	0.990221	0.015496	0.559886	8.23639e-06
11_72231947	11_72234459_G_C	1.14808	0.261008	0.331846	0.999995	11_72232434_C_T	5.87052	2.97792e-06	2.58087	0.0242424	0.441576	0.00443052
9_134133942	9_134138069_C_T	1.14706	0.261422	0.683744	0.999995	9_134131059_C_T	-5.34265	1.21448e-05	-0.886253	0.0570356	0.661508	0.000230965
19_48897798	19_48896237_G_A	1.14701	0.261442	0.347953	0.999995	19_48897243_C_A	5.03511	2.77143e-05	0.702287	0.0933301	0.638848	0.000673673
3_126076844	3_126078196_T_A	1.14641	0.261685	0.276597	0.999995	3_126072867_G_A	5.15372	2.01544e-05	2.22374	0.0776781	0.294061	0.0311009
11_617597	11_621052_C_T	1.14573	0.261961	0.391024	0.999995	11_614367_T_C	-5.66539	5.13163e-06	-1.91716	0.0337937	0.69809	0.00248126
7_43965656	7_43965747_A_G	-1.1457	0.261972	-0.512452	0.999995	7_43963018_T_C	5.17569	1.9e-05	1.33153	0.0751905	0.2875	0.00223695
15_63893652	15_63893043_G_A	1.14562	0.262005	0.287979	0.999995	15_63893043_G_A	5.14444	2.06625e-05	2.47456	0.078795	0.482661	0.110408
17_31620065	17_31623326_G_A	1.14471	0.262376	0.326294	0.999995	17_31624108_T_C	5.21091	1.72871e-05	1.52506	0.0708083	0.568234	0.00469297
17_72575383	17_72574733_G_C	1.14453	0.26245	0.322552	0.999995	17_72576391_C_T	5.22244	1.67605e-05	1.02154	0.0694553	0.69507	0.000843802
5_102090601	5_102095183_T_C	1.14368	0.262797	0.505908	0.999995	5_102095183_T_C	5.10963	2.26867e-05	1.62328	0.0831757	0.0957274	0.0035434
11_95976677	11_95972534_A_G	1.14259	0.263242	0.56532	0.999995	11_95980498_G_C	5.31609	1.304e-05	1.46942	0.059572	0.366255	0.00159406
9_114246022	9_114250239_T_G	1.14193	0.263511	0.249973	0.999995	9_114247546_C_T	5.75987	3.99244e-06	1.84464	0.0289214	0.796735	0.00215058
1_26382201	1_26378978_C_T	-1.14157	0.263658	-0.466311	0.999995	1_26380805_C_T	-5.128	2.15951e-05	-1.24495	0.0809689	0.392556	0.00240585
19_8455639	19_8451936_G_A	1.1407	0.264011	0.410733	0.999995	19_8457759_C_T	5.49587	8.06249e-06	1.20313	0.0446992	0.72478	0.000479388
1_2242867	1_2243564_G_A	-1.13996	0.264313	-0.320516	0.999995	1_2243518_T_C	-5.47385	8.55079e-06	-1.2015	0.0463618	0.192841	0.000271586
4_48761567	4_48757737_T_C	1.13763	0.265269	0.750849	0.999995	4_48758219_C_T	-6.21696	1.19683e-06	-1.24464	0.0135835	0.812074	1.5831e-05
2_88500014	2_88501062_G_A	1.13736	0.265381	0.49472	0.999995	2_88496064_C_A	5.47316	8.56651e-06	1.48229	0.0464118	0.746242	0.00181871
3_52009099	3_52004317_G_A	-1.13662	0.265684	-0.295403	0.999995	3_52012456_G_T	5.68862	4.82426e-06	2.38991	0.0324755	0.680226	0.00704022
6_33393901	6_33389603_C_T	-1.13602	0.265933	-0.424778	0.999995	6_33393583_C_T	-5.40582	1.02561e-05	-2.09276	0.0516027	0.563233	0.0153444
3_188904194	3_188900443_T_A	1.13595	0.265961	0.382001	0.999995	3_188904440_T_A	5.16668	1.94651e-05	1.07712	0.0761522	0.33006	0.00116742
16_2808113	16_2803994_A_G	-1.13529	0.266231	-0.388055	0.999995	16_2812939_C_A	5.13168	2.13824e-05	1.1085	0.0805069	0.654479	0.00163352
19_12991698	19_12991199_C_T	1.13473	0.266461	0.719036	0.999995	19_12991199_C_T	5.21645	1.70321e-05	2.42279	0.0701306	0.07952	0.0123445
2_68383971	2_68381524_G_A	-1.13366	0.266902	-0.268945	0.999995	2_68380881_T_C	5.1492	2.04004e-05	1.79007	0.078233	0.509602	0.018643
13_59660784	13_59659688_A_G	1.13246	0.267397	0.607458	0.999995	13_59660045_A_G	5.34228	1.2157e-05	1.0505	0.0570809	0.693966	0.000571133
6_2376153	6_2372907_G_A	-1.13082	0.268075	-0.311838	0.999995	6_2371986_A_T	5.16855	1.93676e-05	1.26237	0.075967	0.712993	0.00286358
17_41139429	17_41137501_A_C	-1.13074	0.26811	-0.26373	0.999995	17_41137136_T_C	5.06262	2.57395e-05	1.74371	0.0893941	0.687975	0.0195558
7_157361401	7_157362611_C_A	1.13039	0.268254	0.250586	0.999995	7_157359289_A_C	-5.59125	6.25143e-06	-1.12356	0.0380257	0.559517	0.000139046
9_19184518	9_19184484_A_C	1.13003	0.268405	0.421528	0.999995	9_19183256_C_T	-5.61016	5.94425e-06	-1.9413	0.0368491	0.142965	0.00160317
17_17109347	17_17108629_A_T	-1.12847	0.269049	-0.626418	0.999995	17_17105444_G_A	-5.12195	2.19487e-05	-2.03995	0.0816707	0.396912	0.0247679
7_100173032	7_100173481_A_G	1.12673	0.269773	0.327654	0.999995	7_100172858_C_T	-5.48641	8.26871e-06	-2.11159	0.0453303	0.142101	0.00362076
14_101693963	14_101695514_C_G	1.12646	0.269882	0.396945	0.999995	14_101690591_G_T	-5.07088	2.51749e-05	-1.56737	0.0882344	0.438235	0.00853841
5_14367064	5_14365709_C_A	1.1262	0.269991	0.551675	0.999995	5_14362334_T_G	-5.29368	1.38469e-05	-1.50936	0.0618132	0.114436	0.00127913
7_74203886	7_74205358_T_C	1.12596	0.270092	0.446613	0.999995	7_74200517_A_T	5.65073	5.33573e-06	1.29864	0.0346592	0.774544	0.000393796
5_83018299	5_83022475_C_A	1.12557	0.270252	0.445175	0.999995	5_83013584_G_C	5.1429	2.07481e-05	1.72816	0.0789847	0.619354	0.0137217
5_76928755	5_76933506_G_T	1.12535	0.270345	0.561244	0.999995	5_76925741_A_G	5.27962	1.43788e-05	1.08088	0.0631793	0.296237	0.000717212
16_1770616	16_1774484_C_T	1.12511	0.270447	0.784832	0.999995	16_1775450_G_A	5.09504	2.35932e-05	1.73247	0.0850935	0.305014	0.00952622
10_79273069	10_79277519_A_G	-1.12478	0.270582	-0.624785	0.999995	10_79268384_C_T	-4.99402	3.0949e-05	-0.907175	0.0994871	0.544839	0.00151669
10_79793527	10_79793882_C_T	1.12345	0.271135	0.619565	0.999995	10_79791314_A_C	5.54887	6.99921e-06	1.50424	0.0406894	0.576796	0.00116001
19_18956920	19_18959209_G_A	-1.123	0.271323	-0.240489	0.999995	19_18959096_G_A	5.6275	5.676e-06	1.4449	0.0358793	0.320617	0.000458954
20_32286443	20_32287916_C_T	-1.12295	0.271345	-0.367845	0.999995	20_32287332_C_T	-5.30721	1.33541e-05	-1.62286	0.0605036	0.643568	0.00514056
6_74098887	6_74100462_G_C	-1.12181	0.271823	-0.362299	0.999995	6_74102597_C_G	5.2768	1.44879e-05	2.04986	0.0634191	0.635343	0.029539
2_11840923	2_11842088_T_C	-1.12174	0.271852	-0.454034	0.999995	2_11838546_G_C	-5.24902	1.56077e-05	-1.24905	0.0665432	0.598595	0.0013866
7_47305471	7_47306170_G_A	1.12076	0.272261	0.358826	0.999995	7_47300832_T_C	5.22163	1.67972e-05	1.773	0.0695568	0.380602	0.00702636
1_21672645	1_21668383_G_A	-1.12013	0.272522	-0.376929	0.999995	1_21674835_G_A	-5.39838	1.04623e-05	-1.4824	0.0521732	0.221256	0.00156775
3_50127252	3_50131140_T_A	1.11986	0.272638	0.336822	0.999995	3_50123006_A_T	5.62783	5.67114e-06	1.91445	0.0358635	0.734985	0.00355657
3_47329270	3_47333129_A_G	1.11961	0.272741	0.624124	0.999995	3_47328744_C_T	5.66118	5.18943e-06	2.90149	0.0340199	0.453756	0.0183985
1_2167010	1_2169079_C_T	1.11908	0.272964	0.449653	0.999995	1_2167149_C_T	-5.28026	1.4354e-05	-1.26891	0.0631215	0.700706	0.00183837
1_63783345	1_63783472_T_C	-1.11884	0.273062	-0.467547	0.999995	1_63778764_G_A	5.06326	2.56952e-05	1.72407	0.0892946	0.579002	0.0120313
6_42092089	6_42095421_T_C	-1.1187	0.273124	-0.51192	0.999995	6_42091262_A_T	5.23943	1.60144e-05	1.06754	0.0675445	0.571534	0.000885421
13_113717752	13_113720476_C_T	-1.11862	0.273156	-0.478738	0.999995	13_113715787_C_A	-5.49687	8.04097e-06	-1.09051	0.0446096	0.282988	0.000211615
1_235264141	1_235259401_C_G	1.11861	0.273159	0.388224	0.999995	1_235263613_C_T	-5.25454	1.53785e-05	-1.78185	0.0659316	0.403969	0.00898284
6_136008447	6_136004206_A_G	1.11782	0.273492	0.378598	0.999995	6_136003891_A_C	5.4056	1.0262e-05	1.27805	0.0516413	0.431822	0.00118219
22_44466353	22_44467752_A_G	-1.11716	0.273767	-0.320736	0.999995	22_44467676_C_T	-5.1286	2.15599e-05	-2.13604	0.0808825	0.0609161	0.00721867
3_48894976	3_48893780_C_T	1.11576	0.274358	0.314102	0.999995	3_48890119_T_C	6.60591	4.35875e-07	1.48563	0.00731563	0.784907	7.01733e-06
3_184280061	3_184275641_T_G	1.11565	0.274402	0.363247	0.999995	3_184277140_C_A	5.04479	2.70026e-05	1.01976	0.0920516	0.168531	0.000899334
20_11706934	20_11708953_C_T	-1.1151	0.274635	-0.428996	0.999995	20_11703372_G_A	5.12449	2.17993e-05	1.37868	0.081367	0.337406	0.00404001
4_159872684	4_159877388_C_T	1.11435	0.27495	0.338905	0.999995	4_159874493_A_G	-5.27045	1.47364e-05	-1.15196	0.0641744	0.365532	0.000841959
19_2175866	19_2177625_T_G	1.11398	0.275108	0.55576	0.999995	19_2173136_G_A	-6.62081	4.19463e-07	-1.24403	0.00710138	0.277949	7.44924e-07
2_220417657	2_220420785_G_A	-1.11215	0.275877	-0.185913	0.999995	2_220415998_G_A	6.04244	1.89192e-06	1.76688	0.0180601	0.854753	0.000411495
1_38512329	1_38507495_A_G	-1.11153	0.276139	-0.262957	0.999995	1_38516729_G_A	6.42511	6.95753e-07	1.34844	0.00986746	0.825077	6.52577e-06
5_321423	5_317440_A_G	-1.11128	0.276246	-0.386917	0.999995	5_324164_C_T	5.26332	1.50209e-05	2.02127	0.0649347	0.708592	0.0239196
2_85811725	2_85807610_C_A	1.10986	0.276846	0.507138	0.999995	2_85814373_T_A	5.1336	2.12726e-05	1.69118	0.080237	0.0931663	0.00355852
9_19409009	9_19405999_G_C	1.10935	0.277062	0.319939	0.999995	9_19408693_G_C	5.01211	2.94803e-05	1.30198	0.0967191	0.551466	0.00484081
13_100629721	13_100629820_A_C	-1.10886	0.277268	-0.613015	0.999995	13_100625951_A_G	-5.6092	5.95956e-06	-0.841537	0.0369088	0.376163	6.21872e-05
8_643708	8_641361_C_G	-1.10869	0.277342	-0.300784	0.999995	8_638867_T_G	5.42037	9.86451e-06	1.33183	0.0504816	0.582221	0.00145695
5_154117369	5_154117932_G_A	1.10711	0.278012	0.502019	0.999995	5_154117932_G_A	6.20992	1.2191e-06	2.08113	0.0137301	0.16445	0.000155146
14_64194697	14_64190869_T_A	-1.1067	0.278188	-0.422905	0.999995	14_64190801_T_C	5.18588	1.84878e-05	1.47904	0.0738655	0.69297	0.00498295
16_67970371	16_67973953_G_A	1.10666	0.278203	0.39188	0.999995	16_67970699_C_T	6.56305	4.86829e-07	2.02223	0.00782408	0.726999	2.12788e-05
18_72249703	18_72245760_A_G	1.10665	0.278207	0.240682	0.999995	18_72248639_G_A	5.28501	1.41725e-05	1.47282	0.0626359	0.749607	0.00511067
3_138655192	3_138658424_G_A	1.10518	0.278833	0.381652	0.999995	3_138652547_T_A	5.4176	9.93786e-06	2.32766	0.050698	0.711671	0.0201118
19_6887573	19_6883054_A_G	1.10484	0.278979	0.467699	0.999995	19_6886208_C_T	5.57947	6.45075e-06	2.37698	0.0387709	0.272243	0.00722656
20_31035799	20_31037288_G_T	1.10482	0.278985	0.527758	0.999995	20_31037635_T_G	-5.58178	6.41123e-06	-1.19881	0.0386614	0.496888	0.000374377
7_43965836	7_43961554_C_T	-1.10397	0.279347	-0.236152	0.999995	7_43963525_G_A	5.02566	2.84268e-05	1.49679	0.0947561	0.61535	0.0184872
1_57892041	1_57890250_A_G	-1.10383	0.279409	-0.317287	0.999995	1_57893470_A_C	-5.33561	1.23761e-05	-1.52954	0.0576672	0.740712	0.00435419
22_24950936	22_24950691_T_C	1.10339	0.279595	0.635426	0.999995	22_24946396_A_T	5.09068	2.3871e-05	1.55759	0.0855329	0.212379	0.00523602
9_15422774	9_15426572_C_A	1.10332	0.279626	0.253094	0.999995	9_15425700_A_G	5.30803	1.33248e-05	2.07543	0.0603967	0.616826	0.0251126
10_112432224	10_112430906_G_A	1.10246	0.279992	0.562567	0.999995	10_112437192_T_G	5.30514	1.34283e-05	1.7089	0.0606326	0.506832	0.00561619
2_45870989	2_45874057_C_G	-1.10172	0.280309	-0.281878	0.999995	2_45870085_C_G	6.19171	1.2786e-06	1.70378	0.0141509	0.798511	9.3951e-05
9_86635418	9_86632743_G_A	-1.10141	0.280442	-0.512158	0.999995	9_86637090_G_T	-5.2241	1.66864e-05	-1.70474	0.0693173	0.684516	0.0125977
17_76300928	17_76304539_T_C	-1.10114	0.280558	-0.344301	0.999995	17_76299906_G_A	-5.08666	2.41302e-05	-1.4167	0.086041	0.468133	0.00509253
7_73098429	7_73094765_T_C	1.10057	0.2808	0.317442	0.999995	7_73097948_G_C	-5.03173	2.79665e-05	-2.00243	0.0938611	0.333386	0.0307688
16_28889965	16_28889971_C_T	-1.10025	0.280938	-0.788588	0.999995	16_28885931_T_C	-5.55793	6.83215e-06	-0.89867	0.0401339	0.373714	7.70941e-05
12_109210391	12_109212401_A_T	1.09851	0.281683	0.590678	0.999995	12_109211031_T_C	-5.79872	3.6016e-06	-1.2279	0.0273032	0.347077	9.51658e-05
8_127512291	8_127512069_C_A	-1.09786	0.281958	-0.393818	0.999995	8_127513350_T_C	7.36048	6.44094e-08	1.89328	0.00252208	0.889365	1.63184e-07
17_6948113	17_6946559_G_A	-1.09753	0.2821	-0.465179	0.999995	17_6946559_G_A	-5.3693	1.13086e-05	-1.62723	0.0547293	0.114991	0.00149081
8_99960438	8_99959531_A_C	-1.09669	0.28246	-0.474981	0.999995	8_99959531_A_C	6.92832	1.90996e-07	2.13356	0.00440493	0.668843	2.02107e-06
1_2334189	1_2331139_G_A	1.09642	0.282576	0.566578	0.999995	1_2329808_G_A	-5.4283	9.65759e-06	-1.38904	0.0498259	0.354026	0.000816659
20_60740615	20_60739070_T_C	-1.09572	0.28288	-0.545098	0.999995	20_60742102_T_G	-6.49315	5.83242e-07	-2.15539	0.00871037	0.185337	3.12009e-05
16_74611334	16_74608930_A_G	1.09559	0.282937	0.578678	0.999995	16_74612375_A_T	-5.12933	2.15177e-05	-1.45782	0.0807564	0.438724	0.00605543
2_58283356	2_58278681_A_C	-1.09487	0.283244	-0.556304	0.999995	2_58284111_C_T	5.28896	1.40231e-05	1.68376	0.0622965	0.61854	0.00845592
4_3711760	4_3709898_C_T	-1.09445	0.283424	-0.387904	0.999995	4_3708531_G_T	-5.00668	2.99135e-05	-1.11395	0.0975559	0.391477	0.00314909
18_12056287	18_12054282_A_G	1.0943	0.283491	0.486699	0.999995	18_12052116_C_A	-6.66476	3.74613e-07	-1.49913	0.00663558	0.883491	3.9738e-06
4_100833225	4_100829746_T_C	-1.09425	0.283513	-0.396119	0.999995	4_100834618_G_A	-5.24386	1.58249e-05	-1.07836	0.0670765	0.449177	0.000881528
1_21930309	1_21928344_C_G	1.09387	0.283674	0.323066	0.999995	1_21925388_C_T	6.03404	1.93422e-06	1.76719	0.0183614	0.187839	0.000105474
15_67261818	15_67266756_A_G	-1.09351	0.28383	-0.32106	0.999995	15_67263360_T_G	5.64306	5.44577e-06	1.05145	0.0351032	0.740348	0.000145601
1_997914	1_995481_T_G	1.09326	0.28394	0.313618	0.999995	1_998578_T_C	5.75198	4.07694e-06	1.31081	0.029301	0.479551	0.0002636
10_73973043	10_73977696_A_G	-1.09318	0.283973	-0.259734	0.999995	10_73970451_T_G	4.99951	3.0496e-05	0.900522	0.0985299	0.269716	0.00130668
5_108848397	5_108844544_A_G	1.09209	0.284443	0.335348	0.999995	5_108849336_C_T	6.1391	1.46762e-06	1.45166	0.0155152	0.645292	8.81137e-05
3_13344015	3_13339060_G_A	1.09209	0.284445	0.248232	0.999995	3_13340058_C_T	5.04841	2.67412e-05	1.32001	0.0915184	0.757476	0.00856261
22_18463400	22_18465208_G_A	-1.09165	0.284635	-0.342939	0.999995	22_18458621_A_C	-6.07609	1.73171e-06	-1.47211	0.0170742	0.48697	9.58422e-05
11_65266503	11_65267406_G_A	1.08986	0.285408	0.296495	0.999995	11_65269349_C_G	7.0501	1.40286e-07	2.11713	0.00376432	0.850031	1.77316e-06
6_10383758	6_10388666_T_C	-1.08862	0.285943	-0.540465	0.999995	6_10388666_T_C	5.54278	7.11372e-06	2.4249	0.0411274	0.61716	0.0119923
12_116551440	12_116547481_T_G	1.08655	0.286842	0.549604	0.999995	12_116547481_T_G	-5.00287	3.0222e-05	-1.94749	0.0981176	0.592954	0.0343088
14_74896887	14_74901187_C_T	-1.08652	0.286854	-0.293112	0.999995	14_74892337_G_T	-5.34083	1.22042e-05	-1.21904	0.0571969	0.696016	0.0014348
2_158453855	2_158454279_C_T	1.08623	0.286979	0.529059	0.999995	2_158455135_T_C	5.72527	4.37653e-06	0.932107	0.030589	0.518477	4.88863e-05
15_67134842	15_67138303_C_T	-1.08578	0.287178	-0.576523	0.999995	15_67132802_C_T	5.24468	1.57902e-05	2.14263	0.0670227	0.0814754	0.00639866
6_136357770	6_136352942_A_G	-1.08394	0.287977	-0.361433	0.999995	6_136358193_G_T	-5.1935	1.81138e-05	-1.79936	0.0729647	0.277429	0.00965615
21_47347808	21_47345645_G_C	1.08338	0.288219	0.306935	0.999995	21_47343320_C_A	-5.12658	2.16771e-05	-1.29104	0.081136	0.571284	0.00464889
9_140512657	9_140508258_A_G	-1.08293	0.288417	-0.588762	0.999995	9_140508954_T_C	5.51194	7.72399e-06	2.2566	0.0434222	0.752329	0.013107
7_23053313	7_23050288_T_C	-1.08215	0.288755	-0.228411	0.999995	7_23049896_T_G	6.50356	5.67749e-07	2.68113	0.00853354	0.8203	0.000258871
1_10675600	1_10673194_A_G	-1.08199	0.288826	-0.425404	0.999995	1_10673194_A_G	-5.18383	1.85897e-05	-2.08078	0.0740519	0.209523	0.0196708
8_134668910	8_134667974_A_G	1.08193	0.288854	0.397416	0.999995	8_134667974_A_G	-5.65133	5.32721e-06	-1.2693	0.0346138	0.589793	0.000179773
19_4810284	19_4812321_G_A	1.081	0.289259	0.594656	0.999995	19_4811956_A_G	5.07283	2.50431e-05	1.07671	0.0878983	0.382787	0.00192871
20_44979315	20_44983517_G_A	-1.07964	0.289852	-0.346698	0.999995	20_44976710_C_T	5.83752	3.24978e-06	1.92647	0.0257186	0.360572	0.000708485
6_108944207	6_108948341_A_T	-1.07921	0.290039	-0.571436	0.999995	6_108944165_T_C	-5.75982	3.99296e-06	-1.13178	0.0289214	0.290807	8.29126e-05
7_47409020	7_47411954_T_C	-1.07861	0.290303	-0.694685	0.999995	7_47409925_C_A	-5.04547	2.69532e-05	-0.924976	0.0919298	0.549966	0.00107606
16_68547169	16_68548595_C_T	1.07821	0.290477	0.456976	0.999995	16_68549003_A_G	-5.06287	2.57223e-05	-1.02629	0.0893668	0.598125	0.00226819
19_14551093	19_14547907_G_A	1.07758	0.290755	0.346874	0.999995	19_14551814_T_G	-5.09517	2.35851e-05	-2.16869	0.0850676	0.550044	0.0523968
3_15395624	3_15392679_A_G	-1.07727	0.290891	-0.381337	0.999995	3_15392679_A_G	-5.85941	3.06681e-06	-1.21781	0.0247107	0.156257	3.78441e-05
8_103397351	8_103397353_C_T	-1.07632	0.291306	-0.435301	0.999995	8_103397353_C_T	-5.05052	2.65901e-05	-1.47042	0.0912011	0.1275	0.00356149
19_6731089	19_6735338_G_A	1.07516	0.291816	0.564751	0.999995	19_6731057_C_T	-5.25732	1.52642e-05	-0.928281	0.0656479	0.647332	0.000389206
16_3930216	16_3928215_C_T	-1.0747	0.29202	-0.229875	0.999995	16_3932725_G_A	5.21425	1.71328e-05	1.38436	0.0703326	0.693209	0.00364653
16_89990746	16_89993206_A_C	-1.07391	0.292368	-0.507065	0.999995	16_89993161_T_C	5.27184	1.46817e-05	1.02645	0.064019	0.597445	0.000508293
4_141000533	4_140999929_A_G	1.07341	0.292587	0.232745	0.999995	4_141003858_C_T	-6.27694	1.02322e-06	-1.02092	0.0125523	0.709801	2.88172e-06
2_223159726	2_223156587_T_C	1.07321	0.292678	0.420746	0.999995	2_223164518_A_G	5.86288	3.03873e-06	2.19418	0.0245725	0.145738	0.00101817
13_114027873	13_114023401_A_G	1.07289	0.292817	0.344257	0.999995	13_114025596_A_G	5.73776	4.23383e-06	0.861209	0.0299617	0.358139	1.87146e-05
21_40041122	21_40044940_C_A	1.07244	0.293014	0.298371	0.999995	21_40038876_T_C	5.04434	2.70354e-05	1.06793	0.0921492	0.324431	0.00147547
19_18722160	19_18721451_A_G	-1.07119	0.293568	-0.275501	0.999995	19_18725827_C_G	5.28064	1.43394e-05	1.38623	0.0630777	0.490471	0.00219324
7_150212920	7_150215280_G_C	-1.07095	0.293672	-0.373688	0.999995	7_150214785_T_C	5.02656	2.8358e-05	1.45699	0.0945918	0.70387	0.0102507
15_52821600	15_52824061_T_G	-1.07051	0.293867	-0.232158	0.999995	15_52820786_C_G	-5.2619	1.50781e-05	-1.5252	0.0650794	0.799367	0.00808271
17_73874485	17_73878852_G_A	1.0688	0.294622	0.337687	0.999995	17_73870354_C_T	5.14199	2.07988e-05	1.66051	0.0790972	0.766037	0.019879
15_100279406	15_100284071_A_G	1.06851	0.294753	0.422355	0.999995	15_100283190_C_T	-5.6776	4.96771e-06	-2.56744	0.0330684	0.774952	0.0120397
10_22630226	10_22627957_T_C	-1.06689	0.29547	-0.446748	0.999995	10_22629605_G_A	5.61863	5.8118e-06	2.45939	0.0364049	0.746644	0.0133246
22_20779347	22_20784050_T_A	1.06651	0.295635	0.723268	0.999995	22_20778447_G_A	-6.66347	3.75856e-07	-1.47065	0.00665139	0.251111	1.30004e-06
20_4841424	20_4839890_T_A	-1.06627	0.295743	-0.429892	0.999995	20_4841752_G_A	-5.06094	2.58562e-05	-2.90523	0.0896281	0.607984	0.14229
15_48937571	15_48937339_G_A	1.06526	0.296193	0.157096	0.999995	15_48933499_A_G	-5.25493	1.53624e-05	-2.54814	0.0658688	0.527434	0.0811872
11_93276414	11_93278774_A_G	-1.06513	0.296252	-0.402512	0.999995	11_93277860_C_T	-5.40551	1.02644e-05	-0.89751	0.0516413	0.290548	0.000118816
1_1785442	1_1783438_C_A	-1.06416	0.296683	-0.65412	0.999995	1_1782620_C_T	-6.42241	7.00644e-07	-1.15292	0.00995236	0.753689	2.26557e-06
7_35694618	7_35699350_A_T	1.06384	0.296825	0.54396	0.999995	7_35689674_A_T	-5.19545	1.80194e-05	-0.856299	0.0727168	0.299105	0.000343595
10_22625264	10_22624673_G_C	-1.06169	0.29778	-0.59204	0.999995	10_22624673_G_C	-6.14022	1.46332e-06	-2.16306	0.0154918	0.0936487	0.000150202
1_33368902	1_33367719_G_C	-1.06155	0.297842	-0.551788	0.999995	1_33364095_T_C	-6.21498	1.20305e-06	-1.01708	0.0136199	0.658445	3.25346e-06
18_67067970	18_67071240_T_C	-1.06142	0.2979	-0.141233	0.999995	18_67063151_C_T	5.61175	5.91927e-06	1.71654	0.0367533	0.850487	0.003524
19_48154199	19_48155783_T_C	-1.06064	0.298249	-0.35087	0.999995	19_48156194_C_A	-5.31629	1.30333e-05	-2.17387	0.0595542	0.164913	0.00796418
2_240420591	2_240418237_G_T	-1.058	0.299429	-0.394739	0.999995	2_240424429_G_A	-6.23583	1.13922e-06	-1.75022	0.0132586	0.601965	0.000121405
16_85633380	16_85636949_G_A	1.05795	0.299453	0.447632	0.999995	16_85631020_A_G	-6.79091	2.71102e-07	-1.48151	0.0054755	0.423966	1.28005e-06
1_155190838	1_155186909_A_C	1.05765	0.299586	0.347305	0.999995	1_155190282_T_G	-5.73471	4.26824e-06	-2.01364	0.0301098	0.776442	0.00290208
2_27346429	2_27342600_G_A	-1.0573	0.299744	-0.563746	0.999995	2_27341697_G_A	5.42522	9.73742e-06	2.16712	0.0500791	0.109735	0.00435004
12_57400358	12_57396136_C_T	1.05721	0.299784	0.312546	0.999995	12_57396136_C_T	5.26106	1.51118e-05	1.57081	0.0652059	0.355448	0.00615948
4_3265349	4_3268710_G_A	-1.0572	0.299788	-0.258649	0.999995	4_3264418_C_T	5.39521	1.05513e-05	0.955203	0.0524071	0.233581	0.000189711
12_6809956	12_6814468_C_T	1.05703	0.299863	0.218681	0.999995	12_6814468_C_T	5.32177	1.28433e-05	1.41034	0.0590302	0.601655	0.00472479
10_125732587	10_125728874_C_T	1.05691	0.299919	0.473704	0.999995	10_125733523_G_A	5.26897	1.47948e-05	0.95933	0.0643204	0.542691	0.000382769
18_12375041	18_12376482_A_G	-1.05651	0.300099	-0.414779	0.999995	18_12377425_A_G	-5.43697	9.43634e-06	-1.24369	0.049127	0.498868	0.000479688
4_8893917	4_8888947_A_G	1.05642	0.300135	0.395995	0.999995	4_8897300_G_A	5.58953	6.28011e-06	2.46931	0.0381085	0.119429	0.0048522
9_126806284	9_126803247_C_T	1.0563	0.300192	0.349704	0.999995	9_126807459_C_T	-5.08544	2.42093e-05	-1.05864	0.0861831	0.584453	0.00141723
8_141645345	8_141648042_G_C	1.05475	0.300887	0.304668	0.999995	8_141641697_G_T	6.50235	5.69528e-07	2.35665	0.00853354	0.696725	5.97506e-05
10_102836125	10_102833064_C_T	1.05438	0.301053	0.284194	0.999995	10_102840235_C_T	-5.34223	1.21585e-05	-1.23838	0.0570869	0.562225	0.0015165
16_69393387	16_69392203_A_G	1.05266	0.301827	0.510985	0.999995	16_69397393_T_C	-5.0349	2.77298e-05	-0.984877	0.0933635	0.237635	0.000996736
7_1920243	7_1921429_G_C	1.05134	0.302421	0.343018	0.999995	7_1917806_T_G	5.04235	2.718e-05	1.00597	0.092415	0.551369	0.00213523
5_67319437	5_67321252_T_C	-1.04842	0.303739	-0.413158	0.999995	5_67316973_T_C	5.79771	3.61128e-06	1.11178	0.0273284	0.696956	9.66755e-05
1_27817669	1_27821799_T_C	1.04761	0.304106	0.520127	0.999995	1_27817691_A_C	5.72455	4.38502e-06	1.27502	0.0306143	0.775575	0.000272558
10_122581998	10_122585816_A_G	-1.04711	0.304334	-0.447278	0.999995	10_122582461_G_T	5.66073	5.19561e-06	1.31022	0.0340389	0.331083	0.000215362
8_87159758	8_87157345_C_T	-1.04709	0.304341	-0.497871	0.999995	8_87156731_A_G	6.26677	1.05074e-06	1.01985	0.0127388	0.54157	4.12152e-06
17_78075036	17_78076360_A_C	-1.04616	0.304762	-0.268227	0.999995	17_78075544_G_A	5.9862	2.194e-06	1.4058	0.0198072	0.583262	0.000100915
4_37893188	4_37895784_G_A	-1.04438	0.305571	-0.325658	0.999995	4_37895360_T_C	6.38358	7.75011e-07	1.73209	0.0106471	0.763885	3.00046e-05
6_109761452	6_109759999_C_T	1.04415	0.305676	0.316149	0.999995	6_109759999_C_T	5.6817	4.9138e-06	1.56658	0.0327933	0.393968	0.00100157
1_28908727	1_28913457_C_T	1.04349	0.305977	0.248413	0.999995	1_28906740_C_T	5.37285	1.12018e-05	1.64106	0.0544446	0.719589	0.00502673
21_45209814	21_45214323_C_T	-1.04337	0.306029	-0.218042	0.999995	21_45205209_C_T	5.73468	4.26859e-06	2.55398	0.0301102	0.795676	0.0101669
2_97481762	2_97484814_C_T	1.04272	0.306326	0.369073	0.999995	2_97479941_C_A	-5.59324	6.21837e-06	-1.76453	0.0378944	0.0783404	0.0005773
22_19279199	22_19279194_G_T	1.04238	0.306477	0.184587	0.999995	22_19280168_A_G	6.99428	1.61567e-07	2.37446	0.00398622	0.894256	5.99987e-06
2_37552454	2_37551665_T_C	-1.04223	0.306547	-0.350746	0.999995	2_37548011_A_C	5.15769	1.99404e-05	1.82375	0.0771895	0.640526	0.0221519
19_35757269	19_35752691_A_G	-1.04135	0.306948	-0.287064	0.999995	19_35760622_G_A	-5.44909	9.13572e-06	-2.57024	0.0482287	0.600998	0.0237731
2_111493982	2_111492481_T_C	1.04089	0.307157	0.441197	0.999995	2_111494013_G_A	-5.02897	2.8175e-05	-1.40923	0.0942708	0.640306	0.00890648
1_117113104	1_117110092_T_C	1.04045	0.307357	0.534341	0.999995	1_117110949_A_T	5.43364	9.52072e-06	1.88626	0.0494151	0.108236	0.00220414
1_25724120	1_25724005_T_C	-1.03971	0.307698	-0.240722	0.999995	1_25724005_T_C	-5.99214	2.15994e-06	-1.04788	0.0196373	0.465066	2.66796e-05
11_111966824	11_111968139_G_A	-1.03866	0.308174	-0.60367	0.999995	11_111969965_C_T	-5.44361	9.2703e-06	-1.37469	0.0486006	0.654995	0.00128583
19_49956696	19_49953939_A_C	-1.03779	0.308572	-0.347526	0.999995	19_49957903_G_A	5.18227	1.86677e-05	1.46974	0.0742443	0.511251	0.00582978
2_129073791	2_129072832_A_T	-1.03689	0.308986	-0.458641	0.999995	2_129074699_G_A	-5.18142	1.87105e-05	-1.03139	0.0743739	0.533309	0.000769926
16_29635932	16_29639487_C_T	-1.03653	0.309152	-0.246645	0.999995	16_29640161_T_G	5.09548	2.35652e-05	0.922112	0.0850389	0.656707	0.00108973
7_5013830	7_5010916_C_T	1.03505	0.309827	0.265238	0.999995	7_5010916_C_T	5.2608	1.51227e-05	1.81022	0.0652288	0.523284	0.0193873
16_2771398	16_2770529_A_T	-1.0348	0.30994	-0.283614	0.999995	16_2773535_C_G	-5.39164	1.06525e-05	-1.23762	0.0527661	0.496	0.000754594
18_77400252	18_77402854_G_A	-1.03427	0.310186	-0.555215	0.999995	18_77396601_G_A	-5.82018	3.40252e-06	-1.53367	0.0264158	0.38518	0.000237192
16_3507711	16_3511892_G_A	-1.0322	0.311136	-0.226812	0.999995	16_3503141_A_T	-5.12856	2.15627e-05	-1.4753	0.0808944	0.214702	0.00423155
12_29534108	12_29529730_T_A	-1.03205	0.311204	-0.354342	0.999995	12_29529730_T_A	5.65161	5.32321e-06	2.2676	0.0346087	0.653758	0.00611899
6_163840799	6_163839894_C_G	1.03201	0.311225	0.688198	0.999995	6_163838794_A_G	-5.86563	3.0167e-06	-0.905191	0.0244586	0.622485	1.53458e-05
17_1987503	17_1985484_G_A	-1.03148	0.311468	-0.458919	0.999995	17_1985843_C_T	-5.80503	3.54188e-06	-1.18566	0.0270134	0.703571	8.65211e-05
12_120107741	12_120107166_G_A	1.03054	0.311899	0.410187	0.999995	12_120107166_G_A	-5.66425	5.14725e-06	-1.81982	0.0338505	0.662754	0.00175435
1_248010122	1_248007696_G_A	1.03052	0.311911	0.40525	0.999995	1_248007610_A_C	-5.03244	2.79131e-05	-1.48191	0.0937363	0.316766	0.00606544
2_28619433	2_28617012_C_A	1.02956	0.31235	0.420278	0.999995	2_28620088_A_T	-5.35909	1.16219e-05	-1.0714	0.0556502	0.290137	0.00046524
5_111092766	5_111097181_A_G	1.02946	0.312398	0.293986	0.999995	5_111093783_G_C	5.0126	2.9442e-05	1.39201	0.0966311	0.748296	0.0143873
15_90591756	15_90596623_C_T	-1.02862	0.312786	-0.355806	0.999995	15_90589009_C_T	5.09656	2.34973e-05	0.846557	0.0849276	0.554952	0.000605222
20_57607979	20_57609055_A_G	-1.02769	0.313213	-0.390108	0.999995	20_57604343_A_C	-5.3321	1.24929e-05	-0.887026	0.0580208	0.530002	0.000233867
2_28018461	2_28017792_A_G	-1.02662	0.31371	-0.232558	0.999995	2_28019966_T_C	-4.9935	3.09925e-05	-1.09912	0.0995752	0.397045	0.00392467
17_56415021	17_56417002_A_G	1.02632	0.31385	0.312905	0.999995	17_56419026_A_G	-5.24007	1.59869e-05	-1.15102	0.0674871	0.535594	0.0013384
2_73511959	2_73513515_G_A	1.02621	0.313897	0.522962	0.999995	2_73513515_G_A	6.07573	1.73333e-06	1.89254	0.0170955	0.0913848	9.78369e-05
6_33727518	6_33723457_G_T	-1.02476	0.31457	-0.446244	0.999995	6_33730336_A_G	-5.70612	4.60497e-06	-2.47839	0.0315378	0.282865	0.0049382
5_378951	5_375500_C_T	-1.02455	0.314666	-0.468012	0.999995	5_376994_G_A	-5.69403	4.75539e-06	-1.86602	0.0322509	0.237307	0.00135067
6_64346076	6_64342103_C_T	1.02393	0.314955	0.230964	0.999995	6_64345316_G_A	5.10593	2.29134e-05	1.70651	0.0836714	0.74206	0.0200284
5_92916759	5_92912207_T_C	1.02238	0.315674	0.372815	0.999995	5_92915700_C_T	-5.24874	1.56194e-05	-2.40078	0.0665854	0.122417	0.0145655
9_37903910	9_37901150_A_G	1.02174	0.31597	0.244638	0.999995	9_37907199_A_T	5.95652	2.37265e-06	1.90393	0.0209018	0.834697	0.000900613
19_33703817	19_33702259_A_G	1.02155	0.316059	0.539688	0.999995	19_33706035_G_A	5.06665	2.54624e-05	1.15029	0.088819	0.507791	0.00313979
2_145581208	2_145577095_C_A	-1.02112	0.316262	-0.674304	0.999995	2_145576408_T_C	5.77306	3.85513e-06	0.96928	0.0283604	0.689546	4.25132e-05
19_48178547	19_48173591_T_C	-1.02028	0.316652	-0.436444	0.999995	19_48173591_T_C	-5.73266	4.29151e-06	-1.44666	0.0302304	0.113468	0.000133313
20_23017245	20_23014635_C_A	-1.02022	0.316678	-0.574269	0.999995	20_23014635_C_A	-5.82935	3.32087e-06	-2.05668	0.026105	0.0807669	0.000469006
21_37528466	21_37524013_G_C	1.02002	0.316773	0.297032	0.999995	21_37524701_T_C	5.02502	2.84751e-05	1.57796	0.0948618	0.24307	0.0100351
7_35735287	7_35736005_A_G	1.01802	0.317703	0.410268	0.999995	7_35731784_C_T	5.75435	4.05136e-06	2.26129	0.0291973	0.469969	0.00528158
10_77162819	10_77165324_T_C	-1.01751	0.317942	-0.400687	0.999995	10_77162770_T_G	5.1979	1.7901e-05	1.39403	0.0723828	0.585348	0.00286121
15_93779834	15_93783966_T_C	1.01749	0.317951	0.318032	0.999995	15_93782304_G_C	5.11488	2.23693e-05	0.963452	0.0824798	0.46533	0.000684233
19_18698262	19_18703077_C_T	-1.01725	0.318062	-0.241719	0.999995	19_18698221_C_T	-5.5931	6.22073e-06	-1.10822	0.0379001	0.381327	0.000209182
4_1162138	4_1158333_C_T	-1.01643	0.318448	-0.615058	0.999995	4_1158991_C_A	5.06848	2.53374e-05	1.56909	0.0885628	0.637143	0.0115813
20_46654047	20_46651320_C_T	1.01517	0.319035	0.282062	0.999995	20_46656857_G_A	-5.2593	1.51833e-05	-0.87207	0.065377	0.564162	0.000305642
9_101469696	9_101465639_T_C	1.01441	0.319393	0.485386	0.999995	9_101472921_G_A	5.55116	6.95655e-06	0.894627	0.0405208	0.695512	0.000114714
11_8830248	11_8825774_A_G	1.01392	0.319621	0.273327	0.999995	11_8826700_G_T	5.02254	2.86655e-05	1.23674	0.0952064	0.496152	0.0049574
20_21683832	20_21679930_C_T	1.01093	0.321026	0.256449	0.999995	20_21679719_T_G	-5.24999	1.55671e-05	-2.01305	0.0664457	0.553841	0.0255052
9_99180576	9_99178784_A_G	-1.00979	0.321558	-0.266613	0.999995	9_99184824_A_G	5.0359	2.76551e-05	1.23579	0.0932091	0.612239	0.00387349
16_88948572	16_88945354_A_G	1.00935	0.321767	0.461746	0.999995	16_88946955_G_A	-5.99655	2.13498e-06	-1.43212	0.0195044	0.725242	9.86837e-05
15_68851893	15_68853062_C_T	1.00904	0.321914	0.182641	0.999995	15_68850432_C_T	5.20247	1.76832e-05	1.33685	0.0718336	0.704662	0.00373518
22_25348794	22_25351043_T_C	1.00818	0.322319	0.296514	0.999995	22_25344310_A_G	4.99179	3.1135e-05	1.59226	0.0998513	0.351171	0.0141939
22_38035760	22_38031630_T_G	-1.00813	0.322343	-0.264067	0.999995	22_38031630_T_G	5.05393	2.63474e-05	1.68856	0.0906418	0.550955	0.0168825
3_81810158	3_81814765_G_A	1.00809	0.32236	0.428243	0.999995	3_81811784_T_C	-5.09416	2.36489e-05	-0.715473	0.0851879	0.564659	0.000597636
4_140065508	4_140069374_T_C	1.00793	0.322438	0.446617	0.999995	4_140064970_T_C	6.02548	1.9783e-06	1.16303	0.0186326	0.436026	2.8284e-05
4_164583963	4_164578999_T_C	-1.0061	0.323301	-0.626662	0.999995	4_164579585_C_T	-5.10453	2.29994e-05	-0.667447	0.083853	0.418086	0.000162892
5_43603467	5_43601610_C_A	1.00477	0.32393	0.206091	0.999995	5_43607060_G_A	-5.28216	1.42812e-05	-2.63495	0.0629309	0.366378	0.0509886
12_57399896	12_57399556_C_T	1.00371	0.324427	0.247517	0.999995	12_57396136_C_T	5.92918	2.55021e-06	2.17648	0.0219694	0.734829	0.00315949
1_35734548	1_35739513_T_C	-1.00071	0.325853	-0.268871	0.999995	1_35736368_G_A	5.04765	2.67961e-05	1.94123	0.0916505	0.195876	0.0173978
19_10818692	19_10815262_A_G	0.999169	0.326584	0.470798	0.999995	19_10821054_G_A	-5.6142	5.88064e-06	-1.10503	0.0366333	0.653605	0.000140577
21_38377977	21_38380368_A_G	0.998356	0.326971	0.240808	0.999995	21_38376121_C_G	-5.81031	3.49264e-06	-1.67756	0.0268252	0.76459	0.000866848
16_4817498	16_4821425_C_T	-0.99712	0.327559	-0.24581	0.999995	16_4820311_T_G	5.61922	5.80255e-06	1.29218	0.0363647	0.675585	0.000456108
6_15232216	6_15228099_G_A	0.996047	0.328071	0.443103	0.999995	6_15234839_C_G	-6.16369	1.37599e-06	-2.49333	0.014841	0.148144	0.000349952
14_104603208	14_104599233_C_T	0.993726	0.329179	0.585177	0.999995	14_104607014_G_T	-5.61635	5.84707e-06	-1.11032	0.0365412	0.548483	0.000188311
17_37816908	17_37812435_G_T	0.993684	0.329199	0.489645	0.999995	17_37819883_A_C	5.18048	1.87574e-05	1.75574	0.0744856	0.482444	0.00973487
14_35008820	14_35004294_G_A	0.991761	0.330119	0.474067	0.999995	14_35004873_C_T	5.43554	9.47251e-06	1.85745	0.049239	0.325118	0.00452997
6_27440717	6_27442247_A_G	-0.990608	0.330672	-0.157691	0.999995	6_27436920_G_T	5.54048	7.15761e-06	1.60822	0.0412843	0.751662	0.00324982
7_75912226	7_75910102_T_C	0.988253	0.331803	0.383387	0.999995	7_75908897_C_T	5.13096	2.1424e-05	1.59293	0.0805652	0.759153	0.0147128
22_38193190	22_38192452_T_C	-0.987797	0.332022	-0.315352	0.999995	22_38196837_C_T	-5.19782	1.79049e-05	-1.57517	0.0723873	0.683045	0.00701428
9_128173873	9_128173724_T_C	-0.987512	0.332159	-0.236597	0.999995	9_128172963_C_G	-5.67453	5.00841e-06	-1.07331	0.0332689	0.350493	9.34908e-05
8_131047115	8_131043310_T_C	0.987289	0.332266	0.452078	0.999995	8_131042215_G_A	-5.31771	1.29837e-05	-1.5286	0.059445	0.272662	0.0022721
12_51767392	12_51764954_G_A	0.986881	0.332463	0.398845	0.999995	12_51766519_G_C	-5.26931	1.47815e-05	-2.01084	0.0643021	0.344981	0.0125308
19_19719699	19_19715613_G_A	-0.986276	0.332754	-0.301734	0.999995	19_19717056_A_G	-5.69279	4.77104e-06	-1.98946	0.0323046	0.487988	0.00303754
12_102156773	12_102154216_C_T	-0.983631	0.33403	-0.53841	0.999995	12_102151977_C_T	5.33072	1.25391e-05	1.91523	0.0582181	0.104453	0.00353342
1_28190952	1_28187374_C_G	0.982426	0.334612	0.144653	0.999995	1_28187066_G_A	5.69275	4.77159e-06	1.64332	0.0323046	0.789063	0.00165494
19_44143699	19_44145282_A_G	-0.981183	0.335213	-0.252096	0.999995	19_44142457_T_A	-5.11669	2.2261e-05	-1.83212	0.0822359	0.543065	0.0189343
2_25525944	2_25526632_C_T	0.981168	0.33522	0.241116	0.999995	2_25526721_C_T	5.04719	2.68286e-05	2.25674	0.0917046	0.690115	0.0639498
17_33700295	17_33699084_A_C	-0.980754	0.335421	-0.487728	0.999995	17_33696396_G_A	5.04573	2.6934e-05	1.90163	0.0918996	0.571671	0.0276028
17_60729659	17_60727266_T_A	-0.98068	0.335457	-0.413187	0.999995	17_60728691_C_A	5.10595	2.29123e-05	1.92192	0.0836714	0.207368	0.0138768
14_74870287	14_74869063_A_G	0.979475	0.336041	0.333867	0.999995	14_74870835_C_T	5.40501	1.02784e-05	1.51893	0.0516864	0.660701	0.00195797
1_204486364	1_204486242_A_G	0.976882	0.3373	0.242524	0.999995	1_204486242_A_G	6.60431	4.37681e-07	0.908186	0.00736052	0.362671	2.73908e-07
17_38109030	17_38105151_T_G	0.976802	0.337339	0.271123	0.999995	17_38107095_T_G	5.32631	1.26881e-05	1.627	0.0586555	0.411829	0.00594153
21_46312305	21_46312367_T_A	0.976497	0.337487	0.64117	0.999995	21_46316338_C_T	-5.44475	9.24221e-06	-1.28252	0.0485222	0.655373	0.000974115
1_6667730	1_6663077_C_T	-0.97565	0.337899	-0.554696	0.999995	1_6671043_A_G	-5.17918	1.88234e-05	-1.80097	0.0746885	0.686438	0.013044
4_155664098	4_155663937_C_T	-0.975528	0.337958	-0.286169	0.999995	4_155667789_C_A	5.0822	2.44209e-05	2.70125	0.0866078	0.419282	0.130622
6_43363191	6_43360175_C_T	-0.975086	0.338173	-0.652917	0.999995	6_43364494_G_A	5.00561	3.00002e-05	0.963648	0.0976937	0.513768	0.00166721
1_156426704	1_156421830_T_G	-0.975043	0.338195	-0.241184	0.999995	1_156429021_G_A	5.7783	3.80194e-06	1.84039	0.0281487	0.77493	0.00154154
3_127577552	3_127577789_T_G	0.97455	0.338434	0.249808	0.999995	3_127576880_A_G	-5.14926	2.0397e-05	-1.29695	0.0782269	0.321133	0.002699
10_95527751	10_95523221_G_A	0.97418	0.338615	0.314122	0.999995	10_95526044_A_C	-5.0079	2.98161e-05	-1.90674	0.0973681	0.241523	0.021035
12_95396585	12_95393975_A_G	0.972654	0.339359	0.215154	0.999995	12_95396669_T_A	5.21947	1.68949e-05	1.09377	0.0698129	0.374215	0.00116981
4_2936730	4_2940358_G_A	-0.972125	0.339618	-0.254846	0.999995	4_2937485_G_T	5.36597	1.14099e-05	1.48716	0.0549625	0.623207	0.00244451
9_113865459	9_113864749_T_C	-0.971997	0.33968	-0.369664	0.999995	9_113864075_C_T	5.16296	1.96608e-05	1.1911	0.0765832	0.252997	0.00119628
9_137213280	9_137214106_A_G	-0.971969	0.339694	-0.541783	0.999995	9_137212150_G_A	5.05994	2.59254e-05	1.55035	0.0897362	0.405201	0.0110293
2_17934493	2_17934831_G_A	-0.971151	0.340093	-0.346195	0.999995	2_17931921_T_C	5.09855	2.33721e-05	1.78619	0.0846536	0.615871	0.0314295
16_28734518	16_28737111_G_A	0.970536	0.340394	0.330116	0.999995	16_28734477_G_T	5.86462	3.02482e-06	1.43624	0.0245265	0.494401	0.000220992
1_31248596	1_31246337_C_G	0.970445	0.340439	0.279671	0.999995	1_31246810_C_T	-5.44033	9.35211e-06	-1.0997	0.0488505	0.621137	0.000355336
3_159780013	3_159778149_A_G	0.970374	0.340473	0.218447	0.999995	3_159776911_C_G	-5.08121	2.44859e-05	-1.54433	0.0867194	0.721656	0.0125728
8_90769691	8_90765172_A_G	-0.970139	0.340588	-0.441185	0.999995	8_90771415_A_G	5.18572	1.84959e-05	2.20229	0.0738822	0.37406	0.0280511
9_140356296	9_140354242_G_A	0.969487	0.340908	0.365828	0.999995	9_140354242_G_A	5.55968	6.80031e-06	1.98853	0.0400432	0.297669	0.00497411
19_10980699	19_10982190_G_A	0.967829	0.34172	0.304883	0.999995	19_10978414_T_C	-5.50535	7.86095e-06	-0.879794	0.0439573	0.606528	8.68171e-05
19_46498783	19_46500662_T_A	-0.966364	0.342439	-0.330076	0.999995	19_46497338_T_C	5.2628	1.50418e-05	1.0801	0.064995	0.756697	0.00124942
3_146187590	3_146185035_T_C	-0.966073	0.342582	-0.335341	0.999995	3_146189424_G_C	5.12969	2.14973e-05	1.78883	0.0807243	0.704772	0.0205939
9_5626288	9_5630166_G_A	-0.964158	0.343523	-0.528183	0.999995	9_5630166_G_A	-5.44116	9.33139e-06	-2.1794	0.0487751	0.111586	0.0046929
9_84304278	9_84302707_G_A	-0.963346	0.343923	-0.404165	0.999995	9_84302499_A_T	5.94676	2.43458e-06	2.15269	0.0212834	0.833526	0.00185544
6_24748925	6_24748680_G_A	0.963329	0.343931	0.422389	0.999995	6_24748680_G_A	-5.00816	2.97952e-05	-2.11269	0.097323	0.593895	0.0547453
22_24114318	22_24114436_G_A	-0.962803	0.344191	-0.696261	0.999995	22_24109462_T_C	5.42011	9.87144e-06	1.14483	0.0504901	0.724339	0.000560663
11_66627159	11_66623347_C_T	0.961102	0.34503	0.66055	0.999995	11_66622959_G_C	-5.41128	1.01074e-05	-1.61062	0.0511767	0.508349	0.00252235
11_2491347	11_2493262_G_A	-0.960123	0.345513	-0.614229	0.999995	11_2492879_C_T	-5.24092	1.59502e-05	-1.05183	0.0673549	0.528762	0.000867438
4_3201127	4_3201209_G_A	-0.960052	0.345548	-0.431948	0.999995	4_3200232_G_A	-5.29075	1.39562e-05	-1.6449	0.0621041	0.247126	0.00414827
3_186428369	3_186432245_T_C	-0.959705	0.34572	-0.327544	0.999995	3_186431070_G_A	-5.17479	1.90463e-05	-1.21371	0.0752871	0.406763	0.00202876
1_147072000	1_147076702_A_G	-0.955686	0.34771	-0.152655	0.999995	1_147068550_A_G	5.11521	2.23492e-05	1.38219	0.0824429	0.580459	0.00758001
2_176033001	2_176034264_A_T	0.955209	0.347947	0.324477	0.999995	2_176034264_A_T	5.28428	1.42003e-05	1.26676	0.0627058	0.226779	0.00107693
2_101976787	2_101972332_A_G	-0.954683	0.348208	-0.299049	0.999995	2_101972332_A_G	-5.10901	2.27246e-05	-1.38292	0.0832763	0.302144	0.00483503
6_21869887	6_21867705_G_A	-0.954245	0.348426	-0.32261	0.999995	6_21874439_G_A	-5.46745	8.69836e-06	-1.74572	0.0468302	0.750988	0.00405948
20_52225225	20_52221277_C_G	0.949977	0.35055	0.345051	0.999995	20_52223665_C_T	-5.14279	2.07542e-05	-0.965873	0.0789965	0.479214	0.00105731
7_148892895	7_148888940_G_T	-0.949108	0.350984	-0.309813	0.999995	7_148896242_G_A	5.14246	2.07726e-05	1.12882	0.0790266	0.686488	0.00170491
1_32859801	1_32862797_C_T	0.948276	0.3514	0.303318	0.999995	1_32864021_G_A	5.03536	2.76949e-05	1.47533	0.0933043	0.368786	0.00809723
12_54796398	12_54791496_C_T	0.945974	0.352551	0.278749	0.999995	12_54791496_C_T	-6.42454	6.96787e-07	-1.05507	0.00987613	0.60361	7.90008e-07
2_152306090	2_152306897_T_G	0.944971	0.353054	0.206752	0.999995	2_152306897_T_G	5.04986	2.6637e-05	0.701616	0.0912839	0.270843	0.000481079
3_115231576	3_115229937_G_T	0.943546	0.353769	0.359224	0.999995	3_115228371_C_T	6.76406	2.90377e-07	2.60975	0.00567611	0.453873	3.3449e-05
12_53718018	12_53714496_G_A	-0.943149	0.353968	-0.464039	0.999995	12_53713123_A_G	-5.10671	2.2865e-05	-1.76709	0.083591	0.310598	0.0124458
12_46696103	12_46693154_G_A	-0.942277	0.354406	-0.249612	0.999995	12_46698317_A_G	5.03872	2.74462e-05	1.28233	0.0928609	0.593417	0.00538304
13_111590264	13_111592904_G_A	-0.942162	0.354464	-0.499885	0.999995	13_111585526_A_G	-5.46581	8.73642e-06	-1.54743	0.0469772	0.617421	0.00213183
15_90629694	15_90631255_G_A	0.939447	0.35583	0.274961	0.999995	15_90627616_T_C	-5.13977	2.09231e-05	-0.918621	0.0794032	0.655049	0.000806466
10_77161190	10_77162770_T_G	0.937563	0.356781	0.297701	0.999995	10_77162770_T_G	5.02998	2.80988e-05	1.4464	0.0941354	0.30729	0.00836536
9_117266595	9_117269908_G_A	0.936633	0.35725	0.308096	0.999995	9_117265406_C_T	6.47787	6.06791e-07	1.07073	0.00895685	0.553464	1.59472e-06
22_36773811	22_36778754_A_G	0.936365	0.357386	0.370046	0.999995	22_36774449_G_A	5.19066	1.82522e-05	1.14842	0.0733504	0.408962	0.00165818
18_2881906	18_2880419_G_C	-0.935964	0.357588	-0.359963	0.999995	18_2879741_C_T	5.26608	1.49098e-05	1.80503	0.0646515	0.402814	0.0104975
13_36256584	13_36253235_G_A	0.934662	0.358247	0.257182	0.999995	13_36257545_C_T	5.13295	2.13098e-05	0.990986	0.0803447	0.641336	0.000992705
19_50007880	19_50004631_C_T	0.933465	0.358853	0.271063	0.999995	19_50012574_G_A	-5.07854	2.46621e-05	-1.60048	0.0870909	0.36519	0.0104684
9_131315184	9_131316066_C_G	0.932033	0.35958	0.281413	0.999995	9_131318580_A_C	6.36944	8.04048e-07	1.66499	0.01095	0.770566	6.3459e-05
5_60116271	5_60120122_G_C	0.931578	0.359811	0.359575	0.999995	5_60116533_C_T	-5.24562	1.57505e-05	-2.09237	0.0669199	0.436716	0.020968
1_235444192	1_235443336_C_T	-0.930473	0.360371	-0.270402	0.999995	1_235446373_G_A	5.19483	1.8049e-05	1.25644	0.0728233	0.348285	0.00219612
16_67927108	16_67931112_A_T	-0.930009	0.360608	-0.41387	0.999995	16_67926889_C_T	5.41755	9.9393e-06	2.29623	0.0507048	0.494889	0.0164381
22_46403765	22_46401657_A_G	0.928265	0.361495	0.288899	0.999995	22_46403320_C_T	-5.04944	2.66673e-05	-2.27191	0.0913378	0.409273	0.0520103
2_97523491	2_97521454_C_T	-0.92811	0.361574	-0.263716	0.999995	2_97520903_A_G	5.01704	2.90928e-05	2.62555	0.096054	0.661338	0.140079
19_575163	19_572231_G_A	0.927214	0.362031	0.419514	0.999995	19_577426_G_T	5.15665	1.99966e-05	1.1614	0.0772785	0.704701	0.00261045
5_180477462	5_180474080_C_T	-0.925819	0.362742	-0.318208	0.999995	5_180478716_A_G	5.30209	1.35383e-05	0.977047	0.0609457	0.371475	0.000412177
1_2089870	1_2087557_T_C	0.925256	0.363029	0.416142	0.999995	1_2089526_G_A	-5.08071	2.45187e-05	-1.10736	0.0868178	0.192844	0.00114627
8_38008630	8_38003787_C_T	0.92295	0.364208	0.474699	0.999995	8_38005148_A_G	-5.3929	1.06167e-05	-1.78268	0.0526624	0.554886	0.00612474
5_78532686	5_78528253_C_A	0.92292	0.364223	0.393454	0.999995	5_78534932_A_G	5.76233	3.96646e-06	1.55813	0.0288434	0.626717	0.000702032
3_51431132	3_51434215_A_C	-0.921225	0.365092	-0.375678	0.999995	3_51434215_A_C	-7.61539	3.42904e-08	-1.52476	0.00166258	0.203453	3.26122e-09
3_99536649	3_99539890_T_A	0.920859	0.365279	0.207203	0.999995	3_99541313_G_A	5.0555	2.62369e-05	2.42361	0.0903572	0.669593	0.0780669
1_158994419	1_158989951_C_T	-0.920841	0.365288	-0.494239	0.999995	1_158990247_A_G	5.20687	1.74757e-05	1.39778	0.0712925	0.68317	0.00419309
1_145600563	1_145595916_G_C	-0.920047	0.365696	-0.672086	0.999995	1_145603359_A_C	-5.25021	1.5558e-05	-1.52354	0.0664165	0.216878	0.00227065
17_74732686	17_74733099_A_G	0.919548	0.365952	0.219052	0.999995	17_74727920_G_C	5.04592	2.69204e-05	1.56024	0.0918773	0.551612	0.0159771
5_115178530	5_115175701_A_G	0.919206	0.366128	0.16423	0.999995	5_115182143_A_T	5.43821	9.40527e-06	1.42421	0.0490206	0.75484	0.00217865
19_49385386	19_49382529_T_G	-0.916923	0.367301	-0.251351	0.999995	19_49386798_C_T	5.55379	6.90792e-06	1.04798	0.0404201	0.360912	0.000159657
1_244839685	1_244836962_T_G	0.913336	0.36915	0.481973	0.999995	1_244837404_C_G	-5.51453	7.6708e-06	-2.07793	0.0432404	0.643351	0.00993651
11_65265830	11_65261279_T_C	-0.91241	0.369628	-0.319585	0.999995	11_65267406_G_A	6.62066	4.19629e-07	2.53805	0.00710138	0.821618	0.000124974
7_106552230	7_106553591_C_G	0.912402	0.369633	0.284648	0.999995	7_106550661_T_C	-5.21855	1.69364e-05	-1.01963	0.0699045	0.685554	0.00128511
19_18117587	19_18113429_T_C	0.912334	0.369668	0.225613	0.999995	19_18117326_G_A	-5.03089	2.803e-05	-1.55101	0.0940016	0.629692	0.0170001
1_94703677	1_94702240_T_A	0.911351	0.370176	0.210011	0.999995	1_94699183_A_G	-5.7843	3.74196e-06	-1.7551	0.0278893	0.808682	0.00134003
2_105473584	2_105477036_T_C	0.909033	0.371376	0.236354	0.999995	2_105470075_G_A	5.08427	2.42854e-05	1.72573	0.0863347	0.608015	0.0161769
3_72065336	3_72065469_A_G	0.908806	0.371494	0.48056	0.999995	3_72067052_C_T	5.18685	1.84398e-05	2.11773	0.0737941	0.14603	0.0115445
9_117338964	9_117339393_T_C	0.908774	0.371511	0.245924	0.999995	9_117342019_G_A	-5.57503	6.52764e-06	-1.22353	0.0390995	0.639049	0.000557397
14_39336920	14_39337503_A_T	0.908572	0.371615	0.371351	0.999995	14_39332075_C_T	5.16166	1.9729e-05	2.20633	0.0766611	0.334197	0.0368021
11_63536427	11_63541285_G_A	-0.908423	0.371693	-0.296056	0.999995	11_63541285_G_A	5.15638	2.00108e-05	1.852	0.0773131	0.60005	0.0192906
19_1605328	19_1603257_C_T	-0.907221	0.372316	-0.342136	0.999995	19_1601252_G_A	5.3085	1.3308e-05	1.57333	0.0603097	0.323427	0.00336356
11_57370176	11_57366656_C_T	0.905719	0.373096	0.225262	0.999995	11_57365895_G_A	-5.12161	2.19686e-05	-1.01956	0.0817024	0.66506	0.00104222
2_71047818	2_71047399_G_C	0.90358	0.37421	0.41603	0.999995	2_71051117_C_T	-5.41988	9.8775e-06	-1.34394	0.0505174	0.629377	0.00115712
8_144624814	8_144627241_C_T	0.902001	0.375033	0.240739	0.999995	8_144623574_T_C	-5.1816	1.87013e-05	-1.92945	0.0743396	0.694318	0.0193904
2_73403098	2_73406425_C_G	0.901382	0.375356	0.392207	0.999995	2_73400590_C_T	8.00988	1.31394e-08	1.95784	0.00102644	0.877422	1.35937e-09
1_200202496	1_200206505_T_C	-0.900897	0.375609	-0.409451	0.999995	1_200197538_A_G	-5.09547	2.35662e-05	-0.945978	0.0850401	0.554686	0.00128291
15_25018317	15_25013398_A_C	0.900159	0.375995	0.465754	0.999995	15_25013398_A_C	-5.07011	2.52268e-05	-2.33589	0.0883375	0.638234	0.0670183
12_27677007	12_27681980_G_A	-0.896809	0.377748	-0.234469	0.999995	12_27675852_T_C	-6.24962	1.09889e-06	-1.49366	0.0130072	0.809322	3.41019e-05
14_68838159	14_68840370_C_G	-0.895975	0.378185	-0.404165	0.999995	14_68839917_G_A	5.06631	2.54855e-05	1.48169	0.0888566	0.373192	0.00812703
4_128981486	4_128981336_A_G	0.895658	0.378352	0.205361	0.999995	4_128984353_G_A	-5.17504	1.90332e-05	-2.23536	0.0752651	0.200094	0.0215839
20_30282253	20_30280793_G_A	-0.895122	0.378633	-0.256891	0.999995	20_30282223_T_C	-5.7364	4.24907e-06	-1.33297	0.0300313	0.55251	0.000346972
1_13811469	1_13807146_G_A	-0.892007	0.38027	-0.390277	0.999995	1_13809512_T_A	-5.07873	2.46498e-05	-1.914	0.0870872	0.234474	0.0194557
19_2732670	19_2735891_G_C	0.891751	0.380405	0.309387	0.999995	19_2730917_T_C	-5.91178	2.67017e-06	-1.3979	0.0225837	0.600734	0.000152299
14_103244127	14_103239673_A_C	-0.891129	0.380733	-0.181863	0.999995	14_103247243_G_C	5.40857	1.0181e-05	2.23688	0.0513676	0.56691	0.0227617
12_132900928	12_132899661_G_A	0.890771	0.380921	0.390644	0.999995	12_132896704_C_T	-5.0221	2.87001e-05	-1.10958	0.0952781	0.629739	0.00249627
15_65719673	15_65718388_C_T	-0.890508	0.38106	-0.810614	0.999995	15_65717990_G_A	-5.18577	1.84933e-05	-0.96666	0.0738778	0.500032	0.00073309
2_15700103	2_15697518_C_T	-0.888758	0.381983	-0.25784	0.999995	2_15699183_T_C	5.0115	2.95288e-05	1.04892	0.0968243	0.549335	0.00190825
11_65303482	11_65299595_A_G	-0.888008	0.382379	-0.237936	0.999995	11_65298939_G_A	-5.35003	1.19073e-05	-1.69749	0.0564504	0.246061	0.00363524
17_73781095	17_73779398_C_G	-0.885758	0.383569	-0.222863	0.999995	17_73780135_G_C	-5.82464	3.36251e-06	-0.765812	0.0262516	0.532636	1.49536e-05
8_42752933	8_42756256_A_C	-0.885297	0.383813	-0.574062	0.999995	8_42752406_T_G	5.095	2.35958e-05	2.23182	0.0850978	0.114017	0.0160768
8_71513304	8_71515255_C_T	-0.883447	0.384794	-0.463202	0.999995	8_71509531_G_A	-5.31546	1.30621e-05	-1.24857	0.0596311	0.734231	0.00164352
19_33697159	19_33695241_G_T	0.883149	0.384952	0.251601	0.999995	19_33698448_G_A	-5.10739	2.28236e-05	-2.17129	0.0835109	0.654825	0.0448103
5_132394541	5_132391638_C_T	0.882575	0.385256	0.570201	0.999995	5_132395537_T_G	-5.08008	2.45607e-05	-1.4648	0.0868892	0.722394	0.00892296
12_46662355	12_46658059_T_C	0.881966	0.38558	0.176824	0.999995	12_46660177_A_G	-5.01467	2.92786e-05	-2.57153	0.0963902	0.358319	0.0932213
6_105851152	6_105850943_G_A	0.881808	0.385664	0.519762	0.999995	6_105854074_T_C	-5.17464	1.9054e-05	-2.61237	0.0753162	0.6215	0.0713372
10_100151373	10_100153664_C_A	-0.881462	0.385847	-0.326538	0.999995	10_100155296_T_G	5.59949	6.11569e-06	1.14178	0.0375302	0.677348	0.000205221
22_47295291	22_47296103_A_G	-0.881098	0.386041	-0.334653	0.999995	22_47294167_G_A	-5.01576	2.91926e-05	-1.39215	0.0962331	0.333077	0.00660178
11_59320099	11_59320221_T_A	-0.880688	0.386259	-0.504589	0.999995	11_59317724_A_G	-5.27621	1.45105e-05	-1.99402	0.0634877	0.465079	0.0181616
19_58862405	19_58858676_G_A	-0.880632	0.386289	-0.489682	0.999995	19_58858676_G_A	-5.40165	1.03711e-05	-2.18146	0.0519567	0.125934	0.00597297
3_30329374	3_30326711_C_A	-0.879145	0.38708	-0.483447	0.999995	3_30331816_G_A	-6.84185	2.38031e-07	-0.971583	0.00507468	0.769892	7.77456e-08
10_95183191	10_95183585_G_C	0.878826	0.38725	0.433367	0.999995	10_95188039_C_T	-6.28839	9.93079e-07	-1.17029	0.0123053	0.448305	6.08709e-06
4_7056854	4_7061378_A_G	-0.87879	0.387269	-0.252639	0.999995	4_7052777_G_A	5.11715	2.2233e-05	1.00417	0.0821695	0.667038	0.00119927
6_84140499	6_84138270_G_A	-0.8781	0.387637	-0.370854	0.999995	6_84137202_T_C	5.48885	8.21498e-06	0.94055	0.0451804	0.591064	0.00010902
13_30221814	13_30221913_C_T	-0.877779	0.387808	-0.266001	0.999995	13_30225255_T_C	5.79411	3.64589e-06	1.15919	0.0274855	0.756792	0.000120213
11_111475755	11_111479942_A_C	0.8765	0.38849	0.575368	0.999995	11_111471392_A_T	-5.02729	2.83026e-05	-0.870758	0.0944892	0.612701	0.00124965
1_95538523	1_95536715_A_G	0.876143	0.388681	0.162248	0.999995	1_95540483_G_A	5.31692	1.30111e-05	0.97092	0.0595089	0.684121	0.000667768
10_22624110	10_22627957_T_C	0.873985	0.389834	0.486936	0.999995	10_22627957_T_C	-6.15743	1.39873e-06	-2.64006	0.0149738	0.675831	0.00077281
1_43823944	1_43827190_C_A	0.872633	0.390558	0.231336	0.999995	1_43822664_C_T	5.40912	1.01658e-05	1.0304	0.0513206	0.711655	0.000618457
12_57641495	12_57645789_T_A	-0.871316	0.391264	-0.270216	0.999995	12_57640807_C_T	-6.37475	7.93025e-07	-2.1153	0.0108366	0.364524	7.33011e-05
6_106381389	6_106379699_C_A	0.871312	0.391266	0.307741	0.999995	6_106377522_A_G	4.9917	3.11423e-05	1.76953	0.0998635	0.482444	0.0240893
13_30221820	13_30221913_C_T	-0.869726	0.392117	-0.30244	0.999995	13_30225255_T_C	5.25595	1.53203e-05	1.00254	0.0657923	0.664566	0.000670458
20_39171213	20_39172728_T_C	-0.868674	0.392682	-0.3286	0.999995	20_39172728_T_C	-5.26737	1.48586e-05	-1.0602	0.0645253	0.170616	0.000354492
2_219774042	2_219771152_C_T	-0.866791	0.393695	-0.393232	0.999995	2_219772294_C_T	5.7906	3.67993e-06	1.74505	0.0276661	0.768614	0.00104556
3_69065580	3_69067524_C_G	0.866538	0.393831	0.329694	0.999995	3_69067524_C_G	-5.18884	1.83417e-05	-1.52314	0.0735794	0.614889	0.00553858
7_140602463	7_140603652_A_G	-0.864119	0.395135	-0.285599	0.999995	7_140599011_A_C	5.27992	1.43672e-05	2.06659	0.0631571	0.505787	0.0210488
19_46015943	19_46013506_G_A	0.862667	0.395919	0.483502	0.999995	19_46019480_G_A	-5.08153	2.44649e-05	-2.4923	0.0866831	0.531917	0.0902831
6_15335568	6_15338521_T_C	0.861096	0.396768	0.410908	0.999995	6_15336914_A_G	-5.53051	7.35058e-06	-2.46027	0.0419763	0.244021	0.00813943
1_90332495	1_90328483_C_T	-0.859398	0.397687	-0.413844	0.999995	1_90334718_G_A	5.97227	2.27608e-06	2.33015	0.0203068	0.634586	0.00179167
12_27677278	12_27681980_G_A	-0.858053	0.398417	-0.173179	0.999995	12_27675852_T_C	-5.04969	2.66492e-05	-1.24733	0.0913108	0.734919	0.00618722
22_40496627	22_40499103_A_T	0.857949	0.398473	0.290534	0.999995	22_40499103_A_T	-5.36944	1.13045e-05	-1.1193	0.0547131	0.56696	0.000415012
12_46777678	12_46778398_A_G	-0.856121	0.399465	-0.232072	0.999995	12_46776204_C_G	5.34918	1.19345e-05	2.2931	0.0565179	0.473749	0.0311638
2_23657903	2_23654697_G_A	-0.853613	0.400829	-0.205839	0.999995	2_23657149_G_A	-5.89984	2.75576e-06	-2.15588	0.0230813	0.704	0.00191312
13_31379486	13_31380040_G_A	0.851528	0.401966	0.650545	0.999995	13_31378368_C_G	-6.24866	1.10165e-06	-1.37951	0.0130166	0.602952	1.8565e-05
5_118707810	5_118707953_A_T	-0.851459	0.402004	-0.266928	0.999995	5_118703662_G_T	5.20938	1.73584e-05	0.973498	0.070976	0.334025	0.000580086
7_150102327	7_150107108_G_C	0.849455	0.403097	0.463333	0.999995	7_150106643_G_A	5.2159	1.70575e-05	1.34745	0.0701607	0.570316	0.00263378
2_177053622	2_177056611_T_A	0.848607	0.403561	0.148535	0.999995	2_177049190_G_A	5.15136	2.02826e-05	1.76527	0.0779799	0.749119	0.0220339
10_124914601	10_124913908_C_A	0.847721	0.404046	0.447023	0.999995	10_124916409_G_A	5.41223	1.00816e-05	2.36136	0.0511298	0.570707	0.0253037
10_72265551	10_72267156_G_A	-0.847278	0.404289	-0.313227	0.999995	10_72267156_G_A	-6.09957	1.62807e-06	-1.43398	0.0164146	0.273298	4.12815e-05
5_176450234	5_176451597_C_G	0.845556	0.405232	0.298882	0.999995	5_176447026_T_G	5.05986	2.59315e-05	1.44905	0.0897447	0.253944	0.00420938
20_55926119	20_55930260_T_C	-0.844274	0.405935	-0.173687	0.999995	20_55921226_T_G	6.32659	8.98931e-07	2.08726	0.0116478	0.88277	0.000208311
2_27294576	2_27291661_G_A	0.844182	0.405985	0.265584	0.999995	2_27298485_T_C	5.70699	4.59442e-06	1.63097	0.0314611	0.710639	0.00104961
2_86115915	2_86117958_T_C	-0.839494	0.408564	-0.370459	0.999995	2_86112662_T_C	5.93788	2.49232e-06	1.64487	0.0215806	0.322166	0.000181388
14_97685551	14_97680819_G_A	0.837438	0.409698	0.33361	0.999995	14_97682680_C_T	5.60148	6.08339e-06	1.58161	0.0374004	0.680348	0.00119084
1_42087119	1_42086290_G_A	-0.836047	0.410467	-0.165042	0.999995	1_42089703_C_T	-5.01132	2.95434e-05	-0.923472	0.0968473	0.639894	0.0015611
4_102267777	4_102264107_T_C	-0.835762	0.410624	-0.329687	0.999995	4_102264107_T_C	5.06325	2.56959e-05	1.52943	0.0892946	0.60991	0.00944085
12_53738605	12_53738860_C_G	0.831467	0.413003	0.291552	0.999995	12_53733782_G_A	5.46139	8.84016e-06	1.29071	0.047337	0.664001	0.000705651
5_179286936	5_179287597_C_G	0.830093	0.413766	0.226433	0.999995	5_179287586_C_T	5.71988	4.43964e-06	0.872	0.0309041	0.614037	4.99131e-05
1_28655473	1_28651002_A_C	0.828224	0.414805	0.241536	0.999995	1_28654521_G_A	5.52994	7.36174e-06	1.47304	0.0420407	0.340069	0.000783307
3_46854010	3_46852679_A_G	-0.827462	0.415229	-0.14664	0.999995	3_46849586_A_T	5.61856	5.81284e-06	1.01345	0.0364049	0.684442	0.000121597
11_65266979	11_65264482_C_T	0.824259	0.417015	0.23444	0.999995	11_65267108_T_C	4.99193	3.11232e-05	2.12235	0.099822	0.43371	0.0458388
7_98246842	7_98250175_T_C	-0.821883	0.418343	-0.233422	0.999995	7_98244565_T_C	5.48354	8.33237e-06	1.59706	0.0455648	0.66294	0.00323499
17_16425199	17_16423181_T_G	0.81871	0.42012	0.59787	0.999995	17_16422727_C_T	5.27986	1.43694e-05	0.900023	0.0631571	0.596338	0.00030127
19_11639851	19_11640549_A_G	-0.816763	0.421213	-0.176596	0.999995	19_11636454_C_T	5.35171	1.18539e-05	1.58052	0.0563121	0.801369	0.00652421
12_111473487	12_111476896_G_A	0.814624	0.422415	0.442545	0.999995	12_111473159_G_C	5.72518	4.37767e-06	2.05326	0.030589	0.511529	0.00293227
8_20105658	8_20101079_T_C	-0.814524	0.422471	-0.254561	0.999995	8_20101079_T_C	5.12604	2.17087e-05	1.0917	0.081188	0.543058	0.0012176
5_114598433	5_114595910_G_A	0.812628	0.423539	0.246312	0.999995	5_114597146_T_C	-5.50597	7.84809e-06	-1.67821	0.0439145	0.411481	0.00277144
7_73182565	7_73181680_C_T	-0.811655	0.424088	-0.289362	0.999995	7_73179249_T_G	-5.39388	1.05888e-05	-1.44225	0.0525413	0.183259	0.000938413
19_12901442	19_12897816_A_G	-0.811256	0.424313	-0.260495	0.999995	19_12897816_A_G	5.48092	8.3909e-06	1.72419	0.045753	0.674853	0.00359703
4_100513048	4_100515774_A_G	-0.809706	0.425188	-0.250149	0.999995	4_100510491_G_T	-5.03526	2.77026e-05	-1.29139	0.093315	0.610019	0.00427827
11_28131864	11_28134974_A_C	0.808578	0.425825	0.141778	0.999995	11_28134974_A_C	5.36974	1.12953e-05	0.713504	0.0546746	0.445755	0.00016787
4_110481712	4_110484343_T_C	-0.808056	0.426121	-0.303207	0.999995	4_110478501_T_C	5.62187	5.76183e-06	1.86884	0.0362087	0.633399	0.00471705
7_1923624	7_1925273_G_A	-0.806775	0.426846	-0.370727	0.999995	7_1918941_C_A	-5.41962	9.8843e-06	-1.19701	0.0505447	0.43101	0.000672893
18_24129183	18_24134148_A_G	-0.806761	0.426854	-0.350004	0.999995	18_24132621_G_C	5.50448	7.87919e-06	1.04614	0.0440433	0.727355	0.000292136
3_70039675	3_70036839_G_A	0.805935	0.427322	0.474812	0.999995	3_70034728_A_G	5.51002	7.76371e-06	1.69118	0.0436213	0.640814	0.00305627
17_48134066	17_48134678_T_G	0.805362	0.427647	0.135732	0.999995	17_48130079_C_G	5.25008	1.55635e-05	1.09252	0.0664316	0.72445	0.00174071
11_62207225	11_62207203_G_A	-0.805051	0.427823	-0.33939	0.999995	11_62207203_G_A	-5.15726	1.99639e-05	-2.01642	0.0772308	0.263194	0.0208158
1_206691714	1_206693927_G_A	-0.804758	0.427989	-0.436169	0.999995	1_206687263_C_G	5.06042	2.58921e-05	1.25844	0.0896673	0.622874	0.00336801
17_57962863	17_57963873_C_T	-0.801487	0.429847	-0.593596	0.999995	17_57957982_T_A	5.16928	1.93298e-05	1.26472	0.0758885	0.604556	0.00216074
7_75519101	7_75524086_G_T	-0.79885	0.431349	-0.296459	0.999995	7_75519727_C_T	-5.16192	1.97157e-05	-1.14934	0.0766496	0.54802	0.00168009
15_75165470	15_75161758_A_G	-0.798233	0.431701	-0.213697	0.999995	15_75161758_A_G	4.99087	3.12124e-05	1.68918	0.0999878	0.59346	0.0243709
12_107862229	12_107865201_C_G	0.797173	0.432306	0.278297	0.999995	12_107858584_G_T	-5.39652	1.05143e-05	-1.4287	0.0523553	0.738129	0.00230284
3_150608121	3_150606275_C_G	0.79626	0.432827	0.405327	0.999995	3_150611349_G_A	-5.18619	1.84722e-05	-2.31387	0.0738642	0.555011	0.0519727
8_143441328	8_143439387_G_T	0.795049	0.433519	0.260486	0.999995	8_143444454_C_T	-5.93916	2.48389e-06	-2.23338	0.0215388	0.768904	0.00140556
22_26824664	22_26829023_G_A	0.794649	0.433748	0.30694	0.999995	22_26821469_T_C	4.99826	3.0598e-05	1.20749	0.0987546	0.578974	0.00448111
1_28296919	1_28298951_C_T	0.792566	0.43494	0.187607	0.999995	1_28295846_A_G	5.46132	8.8418e-06	1.94097	0.047355	0.737292	0.00735315
7_69111467	7_69109266_G_A	-0.79204	0.435241	-0.285404	0.999995	7_69107979_A_T	-4.99618	3.07703e-05	-0.890956	0.0991214	0.417734	0.000947681
11_133838575	11_133839843_G_A	0.791223	0.43571	0.40625	0.999995	11_133838259_G_A	5.21409	1.71401e-05	1.95984	0.0703613	0.315124	0.0165687
1_246765770	1_246769898_G_T	-0.790981	0.435848	-0.21536	0.999995	1_246769445_G_A	5.83627	3.26051e-06	1.03711	0.0257767	0.451941	3.3591e-05
3_142730614	3_142727253_G_A	-0.790851	0.435923	-0.367414	0.999995	3_142726280_C_G	5.16091	1.97688e-05	1.41955	0.0767428	0.737214	0.0058906
4_100872425	4_100875740_A_G	-0.789993	0.436416	-0.282627	0.999995	4_100870182_T_C	-5.29817	1.36813e-05	-1.19028	0.0613508	0.379759	0.000976937
7_99799225	7_99802812_G_C	-0.787857	0.437643	-0.256508	0.999995	7_99796146_C_A	-5.01019	2.96331e-05	-1.08847	0.0970411	0.417522	0.00282393
6_43447845	6_43448492_G_A	-0.787089	0.438085	-0.479318	0.999995	6_43448821_A_G	5.51903	7.5792e-06	1.30293	0.0428624	0.358514	0.000525263
15_68129271	15_68127769_C_T	0.787035	0.438116	0.269069	0.999995	15_68124665_C_A	-5.19225	1.81746e-05	-1.73017	0.0731125	0.593952	0.0134665
14_23451522	14_23451712_G_A	0.786472	0.43844	0.17249	0.999995	14_23455883_A_T	5.23571	1.61747e-05	1.43783	0.0679411	0.493885	0.00522432
10_31607802	10_31608473_C_T	-0.785936	0.438748	-0.279984	0.999995	10_31603407_C_T	-5.23563	1.61784e-05	-3.13696	0.0679489	0.552572	0.114599
19_40766405	19_40764333_C_T	-0.783493	0.440157	-0.4071	0.999995	19_40764333_C_T	-5.7278	4.34728e-06	-1.95359	0.0304463	0.148364	0.000934396
17_38499203	17_38500914_T_C	-0.781876	0.44109	-0.289362	0.999995	17_38496752_T_A	5.93165	2.53368e-06	1.28782	0.0218812	0.561436	6.49929e-05
2_128385596	2_128386644_G_C	0.778977	0.442768	0.207478	0.999995	2_128385340_C_A	-5.14283	2.07523e-05	-2.15827	0.0789853	0.564466	0.0317216
15_45927652	15_45929051_A_G	-0.77854	0.443021	-0.229121	0.999995	15_45923477_A_G	5.27222	1.46668e-05	1.63946	0.0639834	0.766642	0.00887175
15_53095626	15_53099306_T_C	0.773008	0.446233	0.466326	0.999995	15_53094987_A_T	-5.07609	2.48248e-05	-1.78601	0.087461	0.561004	0.020797
15_45665679	15_45660758_G_C	-0.772269	0.446663	-0.17972	0.999995	15_45663299_T_C	-5.08267	2.43904e-05	-1.14408	0.086525	0.579178	0.00226407
2_172362436	2_172361152_T_A	0.77195	0.446848	0.206196	0.999995	2_172365353_G_A	-5.49975	7.9794e-06	-1.07511	0.0443629	0.606739	0.000371837
9_101922070	9_101919230_T_C	0.769877	0.448057	0.287282	0.999995	9_101922018_C_T	-6.12521	1.52211e-06	-1.85699	0.0158449	0.859734	0.000367727
17_75883996	17_75885739_C_A	0.769162	0.448474	0.424127	0.999995	17_75888890_A_G	-5.35263	1.18246e-05	-1.64919	0.0562204	0.485713	0.00371748
9_135709057	9_135712804_C_G	-0.766797	0.449855	-0.462006	0.999995	9_135709381_T_C	-5.4204	9.86374e-06	-1.16106	0.0504816	0.617	0.000449546
6_125319861	6_125319691_A_G	-0.76259	0.452319	-0.314159	0.999995	6_125319943_C_G	5.17426	1.90734e-05	1.11447	0.0753459	0.541802	0.00134025
7_97600263	7_97599835_C_T	-0.756484	0.45591	-0.296699	0.999995	7_97603164_C_T	5.0736	2.49916e-05	1.9574	0.0878051	0.407552	0.0214486
17_61146764	17_61144586_G_T	-0.754736	0.456941	-0.339572	0.999995	17_61150433_G_A	-5.80554	3.53704e-06	-1.34197	0.0269913	0.746583	0.000153261
12_56652322	12_56647641_G_A	0.752937	0.458003	0.293896	0.999995	12_56655658_A_G	5.65015	5.34405e-06	2.36204	0.0347032	0.782314	0.011332
8_121496651	8_121495085_A_G	0.746299	0.461936	0.532391	0.999995	8_121498963_C_T	5.10855	2.27527e-05	0.922282	0.0833567	0.611488	0.000791901
2_163200476	2_163200678_T_C	-0.7435	0.4636	-0.330876	0.999995	2_163200678_T_C	5.86164	3.04879e-06	1.23318	0.0246335	0.707187	5.49707e-05
1_154474258	1_154475330_A_T	-0.740677	0.465283	-0.184643	0.999995	1_154470356_C_T	6.98502	1.65399e-07	1.38082	0.00402075	0.739989	2.66678e-07
1_27359261	1_27355896_G_A	0.740197	0.465569	0.284012	0.999995	1_27355911_G_C	-5.1792	1.88222e-05	-1.87922	0.0746885	0.485586	0.0213747
5_42994655	5_42997976_G_A	0.738774	0.466418	0.161678	0.999995	5_42998217_G_A	5.15783	1.9933e-05	1.75557	0.077168	0.754626	0.0199317
2_109933530	2_109928638_G_A	-0.734812	0.468789	-0.256523	0.999995	2_109929301_A_T	-5.25262	1.54578e-05	-1.52101	0.0661431	0.468602	0.00420824
10_7865754	10_7864907_T_C	0.729702	0.471856	0.290491	0.999995	10_7865848_G_A	-5.08512	2.42303e-05	-1.38783	0.0862247	0.406848	0.00362526
17_70847294	17_70847168_C_G	0.726549	0.473754	0.385744	0.999995	17_70848123_T_C	-5.38145	1.09468e-05	-0.990513	0.053668	0.685718	0.000369429
15_74414321	15_74418643_G_A	0.714137	0.481271	0.503025	0.999995	15_74410711_G_T	-5.25247	1.5464e-05	-1.42277	0.0661532	0.692936	0.00309496
20_62543580	20_62541267_A_C	0.713686	0.481545	0.174277	0.999995	20_62545095_A_G	-5.18642	1.84608e-05	-1.15	0.0738411	0.64491	0.00160985
19_40857070	19_40854331_A_T	-0.713144	0.481875	-0.211455	0.999995	19_40852680_G_A	-5.01412	2.93219e-05	-1.44053	0.09645	0.671521	0.0104999
11_67231059	11_67229597_G_T	0.710294	0.483612	0.377122	0.999995	11_67227006_G_A	-5.52285	7.50232e-06	-1.12312	0.0425785	0.254847	0.000156039
15_83477693	15_83479349_C_T	-0.709721	0.483962	-0.150987	0.999995	15_83478169_G_A	-6.27737	1.02205e-06	-1.16792	0.01255	0.7675	6.47761e-06
19_21504298	19_21508528_T_A	-0.708733	0.484565	-0.318678	0.999995	19_21507602_A_C	-5.0823	2.44143e-05	-1.42734	0.0865781	0.493438	0.00692998
7_45431623	7_45433892_T_C	-0.706996	0.485626	-0.220566	0.999995	7_45433648_T_C	-5.24674	1.57034e-05	-1.05032	0.0667598	0.456637	0.000761983
1_45938537	1_45936351_G_A	0.703364	0.487851	0.209722	0.999995	1_45943156_T_C	-5.34538	1.20564e-05	-1.02639	0.056795	0.414073	0.00045023
13_49794456	13_49789900_G_A	0.703028	0.488056	0.260294	0.999995	13_49791391_G_A	6.787	2.73826e-07	1.66306	0.00549487	0.875233	3.11929e-06
2_39068023	2_39071336_C_T	0.702471	0.488398	0.180717	0.999995	2_39065649_C_G	-5.82182	3.38769e-06	-0.824886	0.0263421	0.660987	1.63132e-05
17_73601474	17_73597935_G_A	-0.701177	0.489192	-0.228192	0.999995	17_73597935_G_A	5.22941	1.64505e-05	0.710169	0.0686244	0.482982	0.000113322
1_46999116	1_46994349_T_G	0.700729	0.489467	0.172148	0.999995	1_46994507_C_T	5.32416	1.27615e-05	1.78619	0.0588494	0.739325	0.0117341
19_12177237	19_12177367_T_G	0.699888	0.489984	0.299321	0.999995	19_12177376_G_T	-7.90808	1.67974e-08	-2.58553	0.00124856	0.816912	7.31203e-09
3_125900194	3_125901902_C_G	0.697218	0.491627	0.204361	0.999995	3_125897538_G_T	-5.10419	2.30205e-05	-1.17353	0.0838891	0.542899	0.00354107
14_71961346	14_71964302_A_T	-0.694474	0.493318	-0.370805	0.999995	14_71964406_G_C	-5.10167	2.31768e-05	-1.41801	0.0842882	0.204361	0.00291629
2_102735426	2_102732101_T_C	-0.693828	0.493717	-0.193645	0.999995	2_102732274_C_T	5.34989	1.19118e-05	1.04007	0.0564547	0.65093	0.00041924
7_108095545	7_108092751_T_C	0.689396	0.496457	0.137703	0.999995	7_108091951_G_A	5.00535	3.0021e-05	2.05056	0.0977412	0.736175	0.0737576
4_83956075	4_83958734_T_G	0.689244	0.496551	0.345205	0.999995	4_83960074_G_A	7.92405	1.61612e-08	2.15462	0.00123005	0.774524	2.1447e-09
1_167407592	1_167406297_C_T	-0.689019	0.49669	-0.281009	0.999995	1_167405056_G_A	-5.88203	2.88868e-06	-2.35047	0.0238001	0.15257	0.00109409
8_74960917	8_74957826_T_A	0.684465	0.499515	0.436706	0.999995	8_74957979_C_T	5.11388	2.2429e-05	1.90007	0.0826446	0.112375	0.00701568
17_40731177	17_40731411_G_C	-0.682587	0.500683	-0.227999	0.999995	17_40730534_A_C	-5.08036	2.45416e-05	-1.17761	0.0868607	0.623874	0.00289406
8_37620046	8_37617950_A_G	0.682222	0.50091	0.333476	0.999995	8_37617950_A_G	5.1391	2.0961e-05	1.66969	0.0794753	0.17614	0.00541713
19_13849401	19_13852002_A_C	-0.677609	0.503786	-0.131889	0.999995	19_13846899_A_G	-5.00582	2.99834e-05	-1.09167	0.0976664	0.721859	0.0044559
2_200776285	2_200778502_G_A	-0.676712	0.504345	-0.335651	0.999995	2_200776353_T_G	5.55408	6.90259e-06	1.44876	0.0403908	0.785163	0.001303
12_76954884	12_76951581_C_G	-0.670103	0.508483	-0.419862	0.999995	12_76954849_A_T	-5.90199	2.74017e-06	-1.21898	0.0229774	0.697012	6.81856e-05
18_47013457	18_47017820_A_G	0.66623	0.510917	0.105523	0.999995	18_47012170_T_G	5.23499	1.62059e-05	1.63752	0.0679854	0.702379	0.00977026
16_46609515	16_46604587_G_A	0.666152	0.510966	0.299406	0.999995	16_46608809_C_T	-4.99453	3.09065e-05	-2.15562	0.0993941	0.4798	0.069639
16_81468747	16_81469306_T_C	-0.665963	0.511085	-0.231692	0.999995	16_81463853_C_T	-5.84233	3.20866e-06	-1.61194	0.0254275	0.585239	0.000426329
2_198669959	2_198671665_C_A	-0.665562	0.511337	-0.114569	0.999995	2_198666752_C_T	5.28355	1.42278e-05	1.02202	0.0627795	0.710182	0.000795406
8_145106349	8_145103420_G_A	0.663432	0.512679	0.325557	0.999995	8_145101381_T_C	5.30679	1.33691e-05	1.16148	0.0605223	0.480827	0.000960199
8_57358773	8_57357432_A_G	-0.661573	0.513852	-0.178399	0.999995	8_57356272_C_T	5.52228	7.51372e-06	1.48038	0.0426165	0.735304	0.00167564
2_208576836	2_208572166_G_C	-0.656757	0.516897	-0.106196	0.999995	2_208574739_C_T	5.14606	2.05727e-05	1.1801	0.0786262	0.675663	0.00370061
5_176433880	5_176430383_C_T	-0.653594	0.518902	-0.364074	0.999995	5_176431576_C_T	5.2463	1.57219e-05	1.31216	0.0668309	0.657914	0.0020833
16_2563636	16_2566615_A_G	-0.65178	0.520053	-0.255424	0.999995	16_2562127_G_A	5.08754	2.40729e-05	1.9416	0.0859631	0.259436	0.0194568
6_139577760	6_139580997_T_C	0.649492	0.521508	0.243504	0.999995	6_139580792_T_C	-5.2365	1.61403e-05	-1.17187	0.0678356	0.643528	0.00162299
3_120627337	3_120630652_G_A	-0.641048	0.526896	-0.117616	0.999995	3_120630617_G_A	5.7715	3.8712e-06	0.965046	0.0284704	0.762536	7.17305e-05
2_45240510	2_45241829_C_T	0.637279	0.52931	0.24104	0.999995	2_45241829_C_T	5.44679	9.19195e-06	1.90499	0.048434	0.437184	0.00800986
17_76124193	17_76126607_C_T	0.631986	0.532712	0.129455	0.999995	17_76125204_C_T	4.99748	3.06627e-05	1.19604	0.0989049	0.766902	0.00760353
4_138943052	4_138941696_A_G	0.63038	0.533745	0.226449	0.999995	4_138943249_C_T	-5.57816	6.47342e-06	-1.32213	0.0388706	0.687104	0.000572214
21_30671478	21_30669459_C_A	-0.626928	0.535972	-0.114481	0.999995	21_30671241_T_G	5.13348	2.12796e-05	1.96099	0.0802568	0.684116	0.0337025
17_76101436	17_76098719_A_G	-0.622612	0.538763	-0.358005	0.999995	17_76098719_A_G	-6.10799	1.5925e-06	-2.05411	0.0162512	0.174542	0.000195531
4_66535613	4_66535284_G_A	-0.619742	0.540623	-0.191513	0.999995	4_66536050_A_C	5.36312	1.14973e-05	2.20324	0.0552642	0.180516	0.00888376
4_123507952	4_123512494_C_T	0.614503	0.544027	0.291616	0.999995	4_123503540_T_G	-5.02526	2.84568e-05	-1.7926	0.0948332	0.279041	0.0134949
17_40590964	17_40586640_C_T	0.604221	0.550741	0.383776	0.999995	17_40593005_G_C	-5.32768	1.26414e-05	-1.57018	0.0584899	0.211275	0.00206867
18_20933361	18_20933732_T_C	-0.603892	0.550956	-0.330525	0.999995	18_20929334_T_C	5.17648	1.89602e-05	0.942262	0.0750598	0.64299	0.000736549
10_64577173	10_64578982_G_T	0.592868	0.558203	0.119577	0.999995	10_64577689_C_T	5.39032	1.06901e-05	1.50451	0.0529068	0.702617	0.0027252
17_17943069	17_17941364_A_G	-0.592659	0.558341	-0.133042	0.999995	17_17947233_T_C	5.02821	2.82327e-05	1.79563	0.0943826	0.726835	0.0341079
20_34840873	20_34842076_A_G	-0.58682	0.5622	-0.305208	0.999995	20_34843093_C_T	-5.15807	1.99205e-05	-2.01579	0.0771517	0.32372	0.0192158
2_96808806	2_96803904_T_C	-0.586778	0.562228	-0.165417	0.999995	2_96804588_G_A	-5.81141	3.4825e-06	-1.72896	0.0267682	0.380002	0.000717352
1_43758209	1_43757762_T_C	-0.567795	0.574866	-0.24608	0.999995	1_43760070_T_C	5.31937	1.2926e-05	0.970453	0.0592699	0.591071	0.000409856
1_3091574	1_3094672_A_G	0.559267	0.580589	0.130756	0.999995	1_3088442_G_C	5.52847	7.39053e-06	1.44479	0.0421522	0.814002	0.0017014
3_100116544	3_100113327_A_G	0.557073	0.582067	0.284412	0.999995	3_100121121_A_G	-5.1875	1.84075e-05	-1.18169	0.0736972	0.717404	0.0022775
15_72489966	15_72492352_G_A	-0.553767	0.584296	-0.185887	0.999995	15_72491347_C_A	5.12631	2.16932e-05	2.4499	0.0811576	0.312641	0.0502297
6_144971817	6_144967542_G_T	0.553184	0.584689	0.249343	0.999995	6_144972270_C_T	5.02033	2.88362e-05	1.51336	0.0955528	0.29603	0.00709956
8_143540916	8_143541041_A_G	-0.550791	0.586306	-0.332994	0.999995	8_143541041_A_G	-5.05996	2.5924e-05	-2.25403	0.0897359	0.200973	0.0303625
1_28655889	1_28654521_G_A	0.549453	0.587211	0.142306	0.999995	1_28654521_G_A	6.09652	1.64118e-06	1.82367	0.0164998	0.841088	0.000518802
11_46411462	11_46413045_G_A	-0.543587	0.591186	-0.256183	0.999995	11_46413045_G_A	5.85944	3.06653e-06	2.14854	0.0247107	0.773076	0.00208019
6_12937089	6_12941937_C_T	0.543331	0.59136	0.356864	0.999995	6_12941937_C_T	5.67845	4.95645e-06	2.81304	0.0330063	0.281015	0.0112331
7_44845365	7_44842039_C_T	-0.540723	0.593132	-0.342326	0.999995	7_44848740_T_C	6.15205	1.4186e-06	1.06044	0.0151445	0.731171	6.99266e-06
11_33181098	11_33183043_T_A	-0.519128	0.607901	-0.253193	0.999995	11_33183043_T_A	-5.10202	2.31553e-05	-1.75966	0.0841898	0.242001	0.0104128
16_30085710	16_30089911_T_C	0.51383	0.61155	0.142957	0.999995	16_30081367_G_T	-5.19499	1.80413e-05	-1.96453	0.0728073	0.220103	0.0104664
3_59236741	3_59238223_G_C	-0.511251	0.613331	-0.223186	0.999995	3_59238687_G_A	5.07266	2.5055e-05	1.60361	0.0879083	0.477154	0.0107928
10_11653894	10_11658544_A_G	-0.505617	0.617229	-0.111065	0.999995	10_11652634_T_C	5.38251	1.0916e-05	1.35944	0.0535958	0.740347	0.0019624
17_77847806	17_77851116_T_G	0.48547	0.631259	0.167059	0.999995	17_77844167_C_G	-6.05761	1.81794e-06	-1.91353	0.0176272	0.410664	0.00023968
19_9695127	19_9695008_G_A	-0.483272	0.632798	-0.125945	0.999995	19_9690753_C_G	-5.29281	1.38792e-05	-1.71409	0.0618874	0.539792	0.0083263
2_200320949	2_200318081_T_A	0.473662	0.639548	0.228392	0.999995	2_200320018_A_G	6.22324	1.17733e-06	1.8767	0.01351	0.812845	0.000180201
19_12910626	19_12905887_T_C	-0.46063	0.648753	-0.26028	0.999995	19_12905887_T_C	-5.11439	2.23985e-05	-1.6286	0.082574	0.174001	0.00458602
5_59893187	5_59891304_T_C	0.443168	0.661175	0.127781	0.999995	5_59890278_G_A	-5.213	1.71906e-05	-1.1501	0.0705235	0.65417	0.00132849
13_36912563	13_36911235_A_G	0.431598	0.66946	0.102357	0.999995	13_36910251_T_C	5.61832	5.8165e-06	0.960361	0.0364171	0.690005	9.60436e-05
20_30192545	20_30187681_C_T	0.421334	0.676847	0.118998	0.999995	20_30190720_C_G	5.10229	2.31384e-05	0.634495	0.084136	0.458551	0.00022693
3_48701399	3_48702606_A_G	0.394796	0.696095	0.0968308	0.999995	3_48706327_G_A	6.74844	3.02228e-07	1.53981	0.00583936	0.866651	2.33554e-06
11_67962459	11_67967353_A_T	0.383749	0.704169	0.125418	0.999995	11_67960709_T_C	-5.02642	2.83682e-05	-1.86658	0.0946176	0.454761	0.0314234
17_65380107	17_65381347_C_G	-0.373012	0.712052	-0.0825733	0.999995	17_65381235_T_A	-5.17326	1.91247e-05	-2.24746	0.0754571	0.613746	0.0435254
6_64283981	6_64284935_A_G	0.195951	0.846116	0.0941289	0.999995	6_64284935_A_G	5.44433	9.25263e-06	1.81419	0.0485577	0.406819	0.00449275

### Sheet: STR RNAseq
feature	best_str_NI	statistic_NI	pvalue_NI	beta_NI	qvalue_NI	best_str_Flu	statistic_Flu	pvalue_Flu	beta_Flu	qvalue_Flu	lfsr_NI	lfsr_Flu
ENSG00000121716	7_100000840_Human_STR_1352135	-13.2801	1.44947e-14	-0.926284	0.000433692	7_99955639_Human_STR_1352088	-8.38386	1.40257e-09	-0.64878	0.000534351	1.11022e-16	1.11022e-16
ENSG00000135862	1_183007173_Human_STR_91975	-11.8442	3.09117e-13	-0.285117	0.000433692	1_183007173_Human_STR_91975	-6.07775	8.66848e-07	-0.17053	0.00144884	0	7.56636e-10
ENSG00000030066	11_47802093_Human_STR_228779	-11.6022	5.30153e-13	-0.27644	0.000433692	11_47795887_Human_STR_228772	3.9584	0.000393608	0.0291453	0.0930809	2.22045e-16	0.0126944
ENSG00000248280	4_120311583_Human_STR_1076207	-11.0556	1.84085e-12	-0.0734794	0.000433692	4_120311583_Human_STR_1076207	-8.59097	8.11184e-10	-0.184007	0.000534351	1.11022e-16	2.22045e-16
ENSG00000271020	3_33902640_Human_STR_929544	-10.6911	4.31103e-12	-0.972164	0.000433692	3_33797662_Human_STR_929462	-2.92351	0.00630834	-0.209012	0.286859	0	0.443278
ENSG00000197728	12_56471832_Human_STR_305260	-10.6263	5.02419e-12	-0.796079	0.000433692	12_56471832_Human_STR_305260	-6.38249	3.60333e-07	-0.298294	0.000849912	0	6.87523e-10
ENSG00000103064	16_68314490_Human_STR_541422	-10.4441	7.74782e-12	-0.268675	0.000433692	16_68267100_Human_STR_541374	-3.03268	0.00477796	-0.166754	0.265722	0	0.0312012
ENSG00000135968	2_109057012_Human_STR_761097	-10.0666	1.92656e-11	-0.286305	0.000433692	2_109057012_Human_STR_761097	6.0476	9.45803e-07	0.273288	0.00144884	0	2.85328e-08
ENSG00000166793	11_57495642_Human_STR_231363	-10.0423	2.04428e-11	-1.18754	0.000433692	11_57495642_Human_STR_231363	-7.74276	7.90334e-09	-0.580288	0.000534351	1.11022e-16	2.58682e-14
ENSG00000258289	14_65375097_Human_STR_427613	10.0091	2.21695e-11	0.035093	0.000433692	14_65375097_Human_STR_427613	9.39795	1.01275e-10	0.0408265	0.000534351	7.70162e-24	4.66723e-21
ENSG00000144909	3_125338825_Human_STR_976397	9.53011	7.26181e-11	0.239964	0.000433692	3_125338825_Human_STR_976397	8.49822	1.03592e-09	0.324121	0.000534351	2.13819e-20	9.22873e-17
ENSG00000110435	11_34939824_Human_STR_221664	-9.51501	7.54213e-11	-0.148653	0.000433692	11_34989808_Human_STR_221694	-4.45183	9.69544e-05	-0.129804	0.0444639	0	3.925e-06
ENSG00000177697	11_832968_Human_STR_204034	-9.44444	9.00685e-11	-0.116304	0.000433692	11_832968_Human_STR_204034	-7.87591	5.49642e-09	-0.144481	0.000534351	0	4.32987e-15
ENSG00000260404	4_119500308_Human_STR_1075753	-9.2972	1.30708e-10	-0.12086	0.000433692	4_119500308_Human_STR_1075753	-4.63943	5.64964e-05	-0.0990512	0.0323628	0	1.05453e-06
ENSG00000142794	1_21766606_Human_STR_13958	9.29663	1.30898e-10	0.290684	0.000433692	1_21766606_Human_STR_13958	7.51671	1.47124e-08	0.329082	0.000534351	1.88331e-19	1.30515e-13
ENSG00000120539	10_27474716_Human_STR_146438	9.21209	1.62309e-10	0.245643	0.000433692	10_27425953_Human_STR_146388	-5.10385	1.4692e-05	-0.166734	0.013377	6.44293e-18	0.0284561
ENSG00000259673	15_67823191_Human_STR_480747	9.09241	2.20441e-10	0.212957	0.000433692	15_67889506_Human_STR_480788	4.93904	2.37216e-05	0.625459	0.0204488	6.14304e-17	2.07964e-06
ENSG00000183604	16_30328730_Human_STR_524861	9.01608	2.68228e-10	0.826221	0.000433692	16_30328730_Human_STR_524861	5.66223	2.89216e-06	0.466921	0.00664648	3.89625e-17	5.28791e-09
ENSG00000152348	5_81419344_Human_STR_1152926	9.00832	2.73647e-10	0.233243	0.000433692	5_81419344_Human_STR_1152926	3.94065	0.000413673	0.213317	0.0965746	5.83951e-16	3.08112e-05
ENSG00000173226	3_121509632_Human_STR_974211	8.9587	3.11013e-10	0.305551	0.000433692	3_121497381_Human_STR_974196	5.67544	2.78318e-06	0.285626	0.00605779	4.82886e-16	3.62431e-06
ENSG00000164308	5_96251927_Human_STR_1159966	-8.85645	4.0531e-10	-1.34182	0.000433692	5_96243278_Human_STR_1159959	-6.40973	3.33249e-07	-0.22517	0.000849912	1.33227e-15	3.31087e-09
ENSG00000234072	2_27581587_Human_STR_717760	-8.82618	4.38469e-10	-0.00908379	0.000433692	2_27581115_Human_STR_717759	-6.14866	7.06337e-07	-0.0501786	0.0011905	1.11022e-16	2.55017e-07
ENSG00000272221	6_31360642_Human_STR_1224355	-8.82122	4.44163e-10	-0.20931	0.000433692	6_31386947_Human_STR_1224373	8.90339	3.58854e-10	0.287085	0.000534351	4.07817e-13	2.7254e-18
ENSG00000129055	3_134227814_Human_STR_980846	8.73912	5.50133e-10	0.19481	0.000433692	3_134262804_Human_STR_980861	-3.83529	0.000555029	-0.115114	0.113801	6.66168e-15	7.64896e-05
ENSG00000204650	17_43721691_Human_STR_586862	-8.72995	5.63473e-10	-0.136659	0.000433692	17_43721691_Human_STR_586862	-6.53879	2.30285e-07	-0.153306	0.000534351	0	5.38695e-11
ENSG00000100058	22_25845488_Human_STR_893698	-8.59853	7.95206e-10	-0.690716	0.000433692	22_25845488_Human_STR_893698	-5.64222	3.06545e-06	-0.36638	0.00707366	9.99201e-16	6.53364e-09
ENSG00000166435	11_74608752_Human_STR_242878	8.59323	8.06377e-10	0.467783	0.000433692	11_74629022_Human_STR_242885	7.95637	4.4178e-09	0.63764	0.000534351	1.04573e-16	3.16076e-13
ENSG00000182117	15_34632705_Human_STR_459795	8.57029	8.56564e-10	0.0793158	0.000433692	15_34632705_Human_STR_459795	11.6521	4.74132e-13	0.148935	0.000534351	4.44107e-17	1.99391e-30
ENSG00000166896	12_58331517_Human_STR_306880	-8.55345	8.95415e-10	-0.0470696	0.000433692	12_58331517_Human_STR_306880	-5.46562	5.12474e-06	-0.0552315	0.0083551	1.11022e-16	2.18154e-08
ENSG00000248971	4_103704822_Human_STR_1068011	-8.42654	1.25235e-09	-0.0627946	0.000433692	4_103645700_Human_STR_1067973	1.90191	0.0662177	0.0665207	0.488477	3.53273e-13	0.152684
ENSG00000156113	10_79300763_Human_STR_172821	-8.40196	1.33676e-09	-1.48413	0.000433692	10_79300763_Human_STR_172821	-5.17021	1.21119e-05	-0.263399	0.0111829	3.9686e-12	2.23959e-06
ENSG00000186470	6_26430817_Human_STR_1221352	-8.39744	1.35289e-09	-0.740001	0.000433692	6_26430817_Human_STR_1221352	-5.33918	7.4056e-06	-0.504456	0.00889818	7.88258e-15	1.92607e-08
ENSG00000254859	8_144630218_Human_STR_1460764	-8.37133	1.45009e-09	-0.179395	0.000433692	8_144630218_Human_STR_1460764	-5.58722	3.59728e-06	-0.109096	0.00711415	8.88178e-16	1.61549e-08
ENSG00000242294	7_100040411_Human_STR_1352158	8.36704	1.46673e-09	0.36866	0.000433692	7_100040411_Human_STR_1352158	4.40817	0.000109887	0.216014	0.0468442	8.14701e-14	2.88432e-06
ENSG00000142632	1_16533831_Human_STR_10293	8.29394	1.78203e-09	0.117138	0.000433692	1_16533831_Human_STR_10293	4.63864	5.66247e-05	0.0479126	0.0323628	3.67242e-14	2.91763e-06
ENSG00000256274	12_11195084_Human_STR_281116	-8.27693	1.86483e-09	-0.512306	0.000433692	12_11200113_Human_STR_281119	5.49417	4.71595e-06	0.47531	0.00784171	3.95239e-14	1.21845e-07
ENSG00000132906	1_15914122_Human_STR_9681	-8.26251	1.93805e-09	-0.0899381	0.000433692	1_15914122_Human_STR_9681	-6.51719	2.44958e-07	-0.145313	0.000534351	5.55112e-16	1.32544e-10
ENSG00000112303	6_133055098_Human_STR_1275190	-8.18397	2.39157e-09	-0.553591	0.000433692	6_133055098_Human_STR_1275190	-4.26885	0.00016363	-0.161149	0.0596227	1.25095e-11	4.60288e-05
ENSG00000256400	12_11195084_Human_STR_281116	-8.13866	2.70099e-09	-1.30183	0.000433692	12_11200113_Human_STR_281119	4.52756	7.79928e-05	0.598404	0.0383577	6.69882e-11	5.663e-05
ENSG00000270015	15_31147069_Human_STR_457793	-8.12887	2.77301e-09	-0.15267	0.000433692	15_31147069_Human_STR_457793	-5.92504	1.34859e-06	-0.155625	0.00236116	1.77636e-15	2.2922e-09
ENSG00000176473	14_100844510_Human_STR_448795	-8.10605	2.9486e-09	-0.0623058	0.000433692	14_100844510_Human_STR_448795	-4.2835	0.000156936	-0.0452032	0.0583164	5.4512e-14	4.20214e-06
ENSG00000165171	7_73239033_Human_STR_1336448	8.09383	3.04729e-09	0.941833	0.000433692	7_73218610_Human_STR_1336422	6.27993	4.83853e-07	0.702152	0.000849912	1.54495e-13	3.2679e-08
ENSG00000172469	6_96047293_Human_STR_1256458	8.07069	3.24335e-09	0.208226	0.000433692	6_96047293_Human_STR_1256458	6.82164	1.02948e-07	0.22612	0.000534351	3.3834e-15	1.3418e-11
ENSG00000166847	16_23700232_Human_STR_519129	8.05119	3.41848e-09	0.120818	0.000433692	16_23700232_Human_STR_519129	6.18822	6.30163e-07	0.152169	0.000849912	2.30976e-15	5.85387e-10
ENSG00000155115	6_111309638_Human_STR_1264760	8.05044	3.42545e-09	0.112116	0.000433692	6_111300942_Human_STR_1264753	2.69959	0.0109978	0.00940777	0.338904	1.95756e-11	0.0128379
ENSG00000162600	1_59011177_Human_STR_39956	-8.01587	3.76066e-09	-0.493651	0.000433692	1_59024747_Human_STR_39961	4.87479	2.85854e-05	0.116696	0.0226323	5.73208e-13	3.72554e-07
ENSG00000108384	17_56697158_Human_STR_595631	-7.99345	3.99575e-09	-0.330761	0.000433692	17_56697158_Human_STR_595631	-6.14882	7.06005e-07	-0.457474	0.0011905	3.28626e-14	2.56905e-09
ENSG00000121417	19_58148662_Human_STR_702570	7.951	4.48252e-09	0.237757	0.000433692	19_58156034_Human_STR_702575	3.67131	0.000873156	0.193826	0.140167	6.12576e-12	0.000165618
ENSG00000128891	15_40877962_Human_STR_463061	-7.93625	4.66549e-09	-0.226917	0.000433692	15_40867731_Human_STR_463045	6.13444	7.35929e-07	0.148971	0.0011905	2.03082e-12	2.11134e-05
ENSG00000235821	6_29628485_Human_STR_1223299	-7.92987	4.74687e-09	-0.667993	0.000433692	6_29700968_Human_STR_1223359	4.64747	5.52002e-05	0.0776182	0.0320951	7.52345e-11	4.12266e-05
ENSG00000123427	12_58167195_Human_STR_306751	7.8811	5.41935e-09	0.0562475	0.000433692	12_58213402_Human_STR_306789	-4.93962	2.36822e-05	-0.317845	0.0204488	1.96893e-13	2.89054e-06
ENSG00000171928	17_18679330_Human_STR_570129	-7.8483	5.92532e-09	-0.0789037	0.000433692	17_18679330_Human_STR_570129	-4.04488	0.000308686	-0.0384678	0.081883	1.60683e-12	2.00792e-05
ENSG00000152380	5_79934282_Human_STR_1152081	7.83835	6.08808e-09	0.0857218	0.000433692	5_79712376_Human_STR_1151912	-6.61134	1.872e-07	-0.457641	0.000534351	8.5815e-12	0.00182423
ENSG00000213889	19_46006626_Human_STR_691493	7.83366	6.16637e-09	0.400109	0.000433692	19_46043825_Human_STR_691539	-4.25035	0.000172485	-0.393243	0.0618986	5.12201e-11	0.00021731
ENSG00000150753	5_10269486_Human_STR_1116586	7.82	6.4002e-09	0.188972	0.000433692	5_10269486_Human_STR_1116586	5.19656	1.12179e-05	0.202815	0.0106278	1.79171e-13	1.61156e-07
ENSG00000198805	14_20936232_Human_STR_403229	-7.80167	6.72846e-09	-0.418599	0.000433692	14_20953790_Human_STR_403241	-2.14104	0.039988	-0.0455478	0.450444	1.36765e-09	0.041728
ENSG00000197892	8_29081513_Human_STR_1401395	-7.77545	7.22785e-09	-0.28455	0.000433692	8_28828599_Human_STR_1401231	4.09024	0.000271614	0.061801	0.0764524	4.27423e-10	0.0120107
ENSG00000116791	1_75195161_Human_STR_48464	-7.76465	7.44435e-09	-0.414965	0.000433692	1_75195161_Human_STR_48464	-3.38615	0.00189167	-0.302696	0.191973	6.13721e-11	9.82787e-05
ENSG00000230069	4_103731528_Human_STR_1068028	-7.66362	9.8175e-09	-0.0885502	0.000433692	4_103710076_Human_STR_1068019	-1.81835	0.0783817	-0.0105326	0.499958	2.64309e-10	0.207235
ENSG00000182093	21_40771838_Human_STR_883833	7.58248	1.22715e-08	0.194132	0.000433692	21_40770538_Human_STR_883832	-3.91136	0.000448983	-0.132385	0.101988	7.16056e-11	0.000149874
ENSG00000100154	22_29071724_Human_STR_895680	7.57792	1.24266e-08	0.0517732	0.000433692	22_29065291_Human_STR_895673	4.22283	0.00018653	0.250985	0.065159	2.32079e-11	0.000200266
ENSG00000198690	15_31147069_Human_STR_457793	-7.56668	1.28175e-08	-0.0957683	0.000433692	15_31147069_Human_STR_457793	-5.35622	7.04709e-06	-0.102605	0.00869837	1.96509e-13	3.96643e-08
ENSG00000134759	18_33739078_Human_STR_631106	-7.55846	1.31115e-08	-0.202779	0.000433692	18_33739078_Human_STR_631106	-5.46047	5.2022e-06	-0.172739	0.00864354	4.62408e-13	3.30738e-08
ENSG00000214425	17_43721691_Human_STR_586862	7.53059	1.41592e-08	0.144065	0.000433692	17_43707818_Human_STR_586852	7.24294	3.14677e-08	1.07773	0.000534351	8.56898e-14	4.70208e-12
ENSG00000167914	17_38129526_Human_STR_581883	-7.52524	1.437e-08	-2.03824	0.000433692	17_38129526_Human_STR_581883	-5.34598	7.26049e-06	-1.33938	0.00879936	9.88007e-11	2.48972e-08
ENSG00000196696	16_70067461_Human_STR_543185	-7.51773	1.46711e-08	-0.247826	0.000433692	16_70005939_Human_STR_543129	-4.5606	7.09151e-05	-0.0337894	0.0364121	2.4947e-09	0.0123832
ENSG00000172728	8_33317707_Human_STR_1404095	7.47275	1.66132e-08	0.551206	0.000433692	8_33360343_Human_STR_1404140	7.04071	5.54621e-08	0.483375	0.000534351	2.57897e-11	2.19729e-07
ENSG00000131849	19_58927771_Human_STR_703245	7.47004	1.67382e-08	0.112413	0.000433692	19_58927771_Human_STR_703245	4.69689	4.78551e-05	0.117035	0.0293204	3.28007e-12	1.05633e-06
ENSG00000151690	2_191266422_Human_STR_803045	-7.46847	1.68111e-08	-0.446992	0.000433692	2_191294934_Human_STR_803061	-3.34736	0.00209802	-0.24888	0.197822	1.88594e-09	0.000974922
ENSG00000171763	15_45646615_Human_STR_467181	7.46456	1.69941e-08	0.207924	0.000433692	15_45639708_Human_STR_467178	-5.50342	4.59075e-06	-0.0858635	0.00784171	3.38322e-10	0.000784477
ENSG00000272782	7_97956179_Human_STR_1350285	7.46275	1.70793e-08	0.60516	0.000433692	7_98011241_Human_STR_1350354	5.75399	2.2152e-06	0.374553	0.00474456	1.65646e-12	2.52747e-09
ENSG00000134824	11_61589446_Human_STR_233608	7.45889	1.7263e-08	0.80581	0.000433692	11_61575808_Human_STR_233603	-5.37728	6.62793e-06	-0.942253	0.00869837	5.80811e-10	1.45894e-05
ENSG00000197013	19_21760890_Human_STR_675658	7.43473	1.84577e-08	0.163879	0.000433692	19_21760890_Human_STR_675658	6.27788	4.86725e-07	0.178928	0.000849912	3.05692e-13	3.64663e-10
ENSG00000139344	12_96328478_Human_STR_326939	-7.40041	2.03005e-08	-0.33951	0.000433692	12_96328478_Human_STR_326939	-4.37435	0.000121064	-0.207201	0.0496372	7.37032e-11	4.0112e-06
ENSG00000104497	8_82706836_Human_STR_1428909	7.39102	2.08366e-08	0.251938	0.000433692	8_82706836_Human_STR_1428909	8.44484	1.19306e-09	0.364798	0.000534351	1.41246e-12	2.74812e-16
ENSG00000259845	15_31147069_Human_STR_457793	-7.3884	2.09888e-08	-0.539831	0.000433692	15_31147069_Human_STR_457793	-6.40375	3.39007e-07	-0.422603	0.000849912	9.42468e-13	5.44479e-11
ENSG00000174652	19_9443030_Human_STR_662975	7.38688	2.10777e-08	0.0379083	0.000433692	19_9503114_Human_STR_663019	4.93712	2.38543e-05	0.0471737	0.0204488	2.08304e-10	0.000311735
ENSG00000214078	20_34212104_Human_STR_850393	-7.38612	2.11221e-08	-0.266955	0.000433692	20_34315571_Human_STR_850492	4.36077	0.00012586	0.109842	0.0508586	6.46907e-10	0.000147878
ENSG00000168038	3_41914140_Human_STR_933362	7.36177	2.25999e-08	0.0458657	0.000433692	3_41752285_Human_STR_933270	-4.76448	3.93551e-05	-0.186174	0.0270392	5.38331e-11	0.000131314
ENSG00000167363	17_80693438_Human_STR_613828	7.33783	2.41558e-08	0.0614625	0.000433692	17_80642097_Human_STR_613791	3.55147	0.00121132	0.231096	0.161253	1.24948e-09	0.0531265
ENSG00000102763	13_42524369_Human_STR_366003	7.31186	2.59659e-08	0.088107	0.000433692	13_42583842_Human_STR_366041	-3.65554	0.000911756	-0.126113	0.143286	1.98182e-09	0.0120479
ENSG00000113249	5_156533130_Human_STR_1190929	7.30826	2.62274e-08	0.737402	0.000433692	5_156532077_Human_STR_1190927	-5.3724	6.72274e-06	-0.229207	0.00869837	2.58377e-11	3.17848e-08
ENSG00000107185	9_35759915_Human_STR_1480069	7.28245	2.81834e-08	0.120554	0.000433692	9_35653645_Human_STR_1480011	-1.56463	0.127505	-0.0229015	0.523298	2.18519e-09	0.48229
ENSG00000135951	2_99855026_Human_STR_756040	-7.28105	2.82936e-08	-0.0611891	0.000433692	2_99855026_Human_STR_756040	-4.8622	2.96488e-05	-0.0381408	0.023305	3.94895e-12	3.25122e-07
ENSG00000258395	2_113984226_Human_STR_763955	-7.27219	2.90015e-08	-0.595562	0.000433692	2_113984226_Human_STR_763955	-6.47887	2.73349e-07	-0.434453	0.000534351	1.92568e-12	2.82276e-11
ENSG00000156261	21_30406619_Human_STR_877339	-7.26518	2.95739e-08	-0.16891	0.000433692	21_30385092_Human_STR_877316	2.30819	0.027604	0.0425192	0.419357	1.10877e-08	0.352423
ENSG00000050344	7_26136717_Human_STR_1310367	-7.25139	3.07341e-08	-0.379467	0.000433692	7_26136717_Human_STR_1310367	-5.9905	1.11571e-06	-0.322973	0.00177531	3.49498e-12	1.38585e-09
ENSG00000226278	7_55831243_Human_STR_1325656	-7.20435	3.50502e-08	-5.57571	0.000433692	7_55831243_Human_STR_1325656	-6.91654	7.87067e-08	-3.02367	0.000534351	1.08298e-11	1.06346e-11
ENSG00000175611	9_98650351_Human_STR_1500318	7.20307	3.51759e-08	0.295236	0.000433692	9_98592996_Human_STR_1500285	-3.69139	0.000826271	-0.0282799	0.136176	1.63371e-08	0.00607738
ENSG00000116641	1_63149884_Human_STR_42353	7.19895	3.55835e-08	0.112986	0.000433692	1_62854291_Human_STR_42146	-2.89873	0.00671482	-0.0347144	0.292605	2.08458e-09	0.458747
ENSG00000178381	7_1202205_Human_STR_1296097	7.17973	3.7549e-08	0.0670446	0.000433692	7_1115245_Human_STR_1296040	4.13131	0.000241836	0.0898055	0.0721766	3.93918e-09	0.00500977
ENSG00000114030	3_122085027_Human_STR_974501	-7.16696	3.8915e-08	-0.0044005	0.000433692	3_122238372_Human_STR_974615	2.94033	0.00604567	0.062571	0.283744	2.04038e-10	0.00630972
ENSG00000125618	2_113984226_Human_STR_763955	-7.15286	4.04832e-08	-0.17435	0.000433692	2_113984226_Human_STR_763955	-4.82674	3.28599e-05	-0.0875755	0.0247652	6.03813e-11	1.10002e-06
ENSG00000242588	7_128310296_Human_STR_1367518	-7.13428	4.26461e-08	-0.0992959	0.000433692	7_128129684_Human_STR_1367321	-2.96945	0.00561518	-0.0572034	0.27983	1.1499e-08	0.048093
ENSG00000135549	6_123030631_Human_STR_1270496	7.13347	4.27436e-08	1.01468	0.000433692	6_123030631_Human_STR_1270496	9.48468	8.1393e-11	1.09336	0.000534351	1.66016e-13	1.21406e-20
ENSG00000125871	20_17941242_Human_STR_842370	-7.12797	4.34079e-08	-0.44337	0.000433692	20_17941242_Human_STR_842370	-5.29565	8.40642e-06	-0.335633	0.00961099	3.26368e-11	3.56765e-08
ENSG00000177042	11_649421_Human_STR_203878	7.07989	4.96785e-08	0.0630702	0.000433692	11_646987_Human_STR_203875	4.51013	8.20027e-05	0.0702419	0.0395	1.68051e-09	0.000335733
ENSG00000112305	6_71390817_Human_STR_1244650	7.07108	5.09233e-08	0.111739	0.000433692	6_71529032_Human_STR_1244714	-6.94517	7.25948e-08	-0.211866	0.000534351	1.16918e-10	4.34351e-06
ENSG00000170632	7_102717741_Human_STR_1354666	-7.05458	5.334e-08	-0.263626	0.000433692	7_102776857_Human_STR_1354711	4.59826	6.36208e-05	0.142353	0.0341001	1.33556e-09	3.07956e-05
ENSG00000182362	21_47707930_Human_STR_887492	-7.05026	5.39926e-08	-0.466533	0.000433692	21_47707930_Human_STR_887492	-5.32277	7.76806e-06	-0.30058	0.00905781	5.13346e-11	2.73139e-08
ENSG00000238622	11_10827005_Human_STR_209393	7.03358	5.65861e-08	0.459132	0.000433692	11_10827005_Human_STR_209393	3.56608	0.00116415	0.214615	0.158962	1.75996e-08	0.000111248
ENSG00000178252	3_49002632_Human_STR_938131	-7.01264	6.00207e-08	-0.292648	0.000433692	3_48979486_Human_STR_938105	-6.27143	4.95838e-07	-0.207929	0.000849912	1.05647e-11	4.56372e-10
ENSG00000095321	9_131892690_Human_STR_1520558	-7.00709	6.09666e-08	-0.191575	0.000433692	9_131920987_Human_STR_1520572	4.86484	2.94228e-05	0.164692	0.0230417	6.4874e-10	1.38441e-05
ENSG00000137411	6_30885835_Human_STR_1224085	-7.0062	6.11186e-08	-0.07222	0.000433692	6_30885835_Human_STR_1224085	-6.35225	3.93019e-07	-0.078652	0.000849912	1.79134e-12	1.35777e-10
ENSG00000132842	5_77572694_Human_STR_1150431	-6.9917	6.36663e-08	-0.0222431	0.000433692	5_77314496_Human_STR_1150303	2.86284	0.00734768	0.00913698	0.301386	7.88555e-09	0.389573
ENSG00000205464	5_81581970_Human_STR_1153012	6.98802	6.43311e-08	0.34414	0.000433692	5_81558948_Human_STR_1152995	3.05858	0.00447043	0.0264897	0.261524	3.50108e-07	0.123544
ENSG00000263335	16_15853956_Human_STR_512693	-6.97359	6.70014e-08	-0.147864	0.000433692	16_15853956_Human_STR_512693	-5.44208	5.48831e-06	-0.168208	0.00864354	1.7234e-11	4.29778e-08
ENSG00000128274	22_43136419_Human_STR_907078	6.96282	6.90674e-08	2.41712	0.000433692	22_43123089_Human_STR_907054	5.27545	8.91574e-06	0.770437	0.00989439	3.83123e-07	2.59248e-06
ENSG00000215190	6_58265470_Human_STR_1240047	-6.9628	6.90706e-08	-0.0725585	0.000433692	6_58290231_Human_STR_1240075	-2.1113	0.042649	-0.0324824	0.456105	3.23612e-08	0.0496511
ENSG00000165502	14_50018813_Human_STR_418422	-6.951	7.14089e-08	-0.072332	0.000433692	14_50099160_Human_STR_418512	-4.54628	7.39015e-05	-0.0353314	0.03712	3.98933e-10	7.2401e-06
ENSG00000203875	6_86300939_Human_STR_1251601	6.93754	7.4174e-08	0.292689	0.000433692	6_86359413_Human_STR_1251643	5.30345	8.21762e-06	0.0633117	0.00949117	2.94332e-09	6.30545e-06
ENSG00000125877	20_3185507_Human_STR_834228	6.92236	7.74235e-08	0.192014	0.000433692	20_3185507_Human_STR_834228	4.84626	3.10517e-05	0.16861	0.0244661	1.58908e-10	7.38332e-07
ENSG00000104361	8_99311502_Human_STR_1437326	6.90972	8.0237e-08	0.12488	0.000433692	8_99311502_Human_STR_1437326	7.3776	2.16278e-08	0.0955112	0.000534351	5.119e-12	1.20064e-13
ENSG00000116171	1_53355386_Human_STR_37054	-6.90417	8.15065e-08	-0.130318	0.000433692	1_53439018_Human_STR_37138	-2.04637	0.049009	-0.0410701	0.466955	5.98846e-08	0.0233092
ENSG00000262879	17_45141378_Human_STR_587944	6.89843	8.28391e-08	0.229872	0.000606636	17_45169806_Human_STR_587962	7.22944	3.26768e-08	0.0779693	0.000534351	3.14337e-10	4.40845e-13
ENSG00000091039	12_76970861_Human_STR_316577	6.8934	8.40253e-08	0.103508	0.000606636	12_77048745_Human_STR_316624	-2.74199	0.00991427	-0.0144223	0.329765	1.96665e-08	0.00600558
ENSG00000226824	7_66206966_Human_STR_1330407	-6.88084	8.70622e-08	-0.535131	0.000606636	7_66020077_Human_STR_1330207	7.58811	1.20828e-08	0.644892	0.000534351	7.80548e-11	8.6133e-14
ENSG00000100376	22_45746131_Human_STR_908911	-6.82123	1.0307e-07	-0.71647	0.000606636	22_45746131_Human_STR_908911	-5.44611	5.4242e-06	-0.414883	0.00864354	2.84977e-10	1.47543e-08
ENSG00000100744	14_96819980_Human_STR_446411	6.80505	1.07904e-07	0.0841987	0.000606636	14_96755145_Human_STR_446374	5.09359	1.51371e-05	0.147106	0.0134161	9.81294e-11	4.21237e-07
ENSG00000111671	12_6993767_Human_STR_278446	6.79537	1.1091e-07	0.107005	0.000606636	12_6965756_Human_STR_278420	-5.14123	1.31779e-05	-0.143487	0.0122225	5.80211e-10	4.62105e-06
ENSG00000164978	9_34271324_Human_STR_1479161	-6.76982	1.19249e-07	-0.0648034	0.000606636	9_34362392_Human_STR_1479261	5.03696	1.78471e-05	0.108025	0.0152744	6.73976e-11	2.3235e-07
ENSG00000134571	11_47420560_Human_STR_228336	-6.76409	1.21203e-07	-0.343853	0.000606636	11_47389105_Human_STR_228302	1.56449	0.12754	0.0292965	0.523298	3.07873e-06	0.169592
ENSG00000147488	8_53378120_Human_STR_1413593	-6.75654	1.2383e-07	-0.469087	0.000606636	8_53378120_Human_STR_1413593	-4.19832	0.000199987	-0.302506	0.0664193	9.55889e-09	4.98407e-06
ENSG00000137601	4_170607571_Human_STR_1101479	6.7197	1.37496e-07	0.231358	0.000606636	4_170607571_Human_STR_1101479	4.66739	5.21135e-05	0.166855	0.0307151	1.16649e-09	1.60036e-06
ENSG00000143147	1_168112845_Human_STR_83841	6.71672	1.38666e-07	0.301566	0.000606636	1_168128137_Human_STR_83858	-7.12542	4.3719e-08	-0.11404	0.000534351	0.00132895	2.07022e-09
ENSG00000141698	17_40031174_Human_STR_583274	-6.71251	1.40335e-07	-0.378762	0.000606636	17_40031602_Human_STR_583275	-6.819	1.03722e-07	-0.349441	0.000534351	1.57309e-08	2.62473e-11
ENSG00000162542	1_20133661_Human_STR_12720	-6.69515	1.47438e-07	-0.27632	0.000606636	1_20133661_Human_STR_12720	-7.29847	2.69528e-08	-0.410154	0.000534351	2.06922e-10	2.60814e-12
ENSG00000162994	2_55487537_Human_STR_734046	-6.69041	1.4944e-07	-0.479416	0.000606636	2_55343993_Human_STR_733953	-3.44684	0.00160749	-0.406095	0.180371	7.6765e-07	0.00528213
ENSG00000111450	12_131318902_Human_STR_351446	-6.67619	1.55614e-07	-0.321715	0.000606636	12_131217842_Human_STR_351387	1.54818	0.131414	0.0223023	0.524584	4.62428e-06	0.12742
ENSG00000080815	14_73521993_Human_STR_432465	-6.67448	1.56372e-07	-0.0837088	0.000606636	14_73585185_Human_STR_432539	2.38573	0.0231335	0.0755071	0.40443	6.76722e-08	0.473418
ENSG00000128973	15_68589161_Human_STR_481212	-6.66439	1.60932e-07	-0.189783	0.000606636	15_68419170_Human_STR_481098	3.01935	0.00494402	0.0735799	0.26813	5.3533e-07	0.0187925
ENSG00000248429	4_159068761_Human_STR_1095311	-6.65128	1.67052e-07	-0.688213	0.000606636	4_159068761_Human_STR_1095311	-6.48374	2.69564e-07	-0.803137	0.000534351	7.14457e-11	1.36407e-10
ENSG00000232628	1_224395259_Human_STR_114321	-6.64627	1.69456e-07	-0.454612	0.000606636	1_224382860_Human_STR_114304	-1.61755	0.115575	-0.579311	0.519621	2.95057e-06	0.346678
ENSG00000189223	2_113984226_Human_STR_763955	-6.64594	1.69616e-07	-0.586986	0.000606636	2_113984226_Human_STR_763955	-7.03141	5.69318e-08	-0.344816	0.000534351	1.86065e-10	1.19671e-12
ENSG00000076650	19_33618042_Human_STR_681092	-6.64096	1.72041e-07	-0.14839	0.000606636	19_33558813_Human_STR_681005	2.75063	0.00970597	0.0769638	0.32893	2.22139e-07	0.273653
ENSG00000101457	20_44417845_Human_STR_856947	-6.6346	1.75186e-07	-0.189354	0.000606636	20_44417845_Human_STR_856947	-6.49833	2.58541e-07	-0.274726	0.000534351	1.58032e-10	2.52396e-10
ENSG00000122873	10_60010178_Human_STR_160872	-6.61274	1.86451e-07	-0.0986592	0.000606636	10_59970948_Human_STR_160848	-3.35975	0.00202987	-0.212704	0.196518	3.2254e-08	0.000751917
ENSG00000261628	15_31147069_Human_STR_457793	-6.60893	1.88489e-07	-0.498858	0.000606636	15_31147069_Human_STR_457793	-4.70464	4.6795e-05	-0.385892	0.0285601	5.65694e-09	6.03877e-07
ENSG00000049167	5_60171714_Human_STR_1140745	6.54845	2.2402e-07	0.0960161	0.000606636	5_60204382_Human_STR_1140768	2.00087	0.0539494	0.0266941	0.47352	1.02076e-07	0.463275
ENSG00000051620	6_138708356_Human_STR_1278524	6.54802	2.24294e-07	0.656596	0.000606636	6_138707057_Human_STR_1278522	-4.77511	3.81617e-05	-0.496523	0.0269286	1.1319e-07	1.54464e-05
ENSG00000180817	10_71956868_Human_STR_167944	6.54528	2.26055e-07	0.202672	0.000606636	10_71917158_Human_STR_167908	2.0947	0.0442016	0.0201658	0.457952	7.66082e-07	0.60172
ENSG00000123297	12_58177380_Human_STR_306762	6.51977	2.43156e-07	0.153677	0.000606636	12_58224887_Human_STR_306795	-4.50407	8.34432e-05	-0.100643	0.0397366	1.0108e-07	0.000929506
ENSG00000196378	8_146093774_Human_STR_1461513	-6.51865	2.43935e-07	-0.0483554	0.000606636	8_145976232_Human_STR_1461438	-3.20051	0.00309241	-0.101213	0.23027	3.09428e-08	0.000585822
ENSG00000137106	9_37422519_Human_STR_1481307	-6.5182	2.44254e-07	-0.19065	0.000606636	9_37422519_Human_STR_1481307	-6.92266	7.7357e-08	-0.395517	0.000534351	1.01922e-09	8.99548e-11
ENSG00000197771	10_121657517_Human_STR_197112	6.514	2.47201e-07	0.112689	0.000606636	10_121682515_Human_STR_197132	3.91278	0.000447212	0.093847	0.101804	1.24153e-08	4.17258e-05
ENSG00000198648	2_169054549_Human_STR_791767	-6.50025	2.57124e-07	-0.501366	0.000606636	2_169159832_Human_STR_791839	-3.82393	0.000572823	-0.185561	0.11518	2.97193e-05	0.0305337
ENSG00000124164	20_56980509_Human_STR_865616	6.49361	2.62056e-07	0.02359	0.000606636	20_56882653_Human_STR_865537	2.22548	0.0332197	0.0245472	0.434886	3.53359e-07	0.225535
ENSG00000151092	3_25796155_Human_STR_925084	6.48943	2.6521e-07	0.121404	0.000606636	3_25801407_Human_STR_925088	1.57038	0.126163	0.0219592	0.523167	4.49044e-07	0.280646
ENSG00000229043	7_1202205_Human_STR_1296097	6.48642	2.67503e-07	0.0847719	0.000606636	7_1173388_Human_STR_1296069	-3.94122	0.000413004	-0.168148	0.0965746	4.5897e-08	0.000425636
ENSG00000065457	16_75557022_Human_STR_547441	6.48524	2.68411e-07	0.112668	0.000606636	16_75571387_Human_STR_547456	3.99924	0.000350988	0.0485034	0.087538	8.7577e-08	0.000362063
ENSG00000258458	14_23225466_Human_STR_404445	6.47963	2.72751e-07	0.494555	0.000606636	14_23232998_Human_STR_404455	-4.12652	0.000245136	-0.189916	0.0731633	3.85291e-06	0.00155805
ENSG00000236255	2_118535124_Human_STR_766221	-6.45537	2.92374e-07	-0.591457	0.000606636	2_118567379_Human_STR_766234	3.95939	0.000392508	0.244613	0.0930809	5.70748e-06	0.0117861
ENSG00000176715	16_89166387_Human_STR_555398	6.45467	2.92961e-07	0.0977456	0.000606636	16_89166387_Human_STR_555398	5.729	2.38204e-06	0.0712762	0.00513995	1.17508e-10	4.27903e-09
ENSG00000230606	2_98179895_Human_STR_755242	6.44514	3.01072e-07	0.141553	0.000606636	2_98165711_Human_STR_755238	2.93098	0.00619028	0.0779981	0.285646	1.99092e-07	0.00202595
ENSG00000197498	6_111297617_Human_STR_1264749	6.4449	3.01278e-07	0.0876196	0.000606636	6_111231555_Human_STR_1264662	3.4503	0.00159258	0.050261	0.179745	5.83518e-07	0.0631405
ENSG00000086102	9_33251748_Human_STR_1478220	6.43477	3.10161e-07	0.125578	0.000606636	9_33373188_Human_STR_1478314	6.22869	5.6077e-07	0.0544656	0.000849912	2.49418e-10	4.49905e-09
ENSG00000057608	10_5823137_Human_STR_132401	-6.43151	3.13073e-07	-0.162495	0.000606636	10_5823137_Human_STR_132401	-4.04356	0.000309833	-0.0584526	0.081883	7.43388e-08	5.73165e-05
ENSG00000204520	6_31359791_Human_STR_1224354	6.42959	3.14798e-07	0.0413221	0.000606636	6_31331885_Human_STR_1224344	-2.68762	0.0113232	-0.0240582	0.34227	2.84764e-07	0.00387434
ENSG00000261195	16_19732910_Human_STR_515921	6.42681	3.17316e-07	1.35455	0.000606636	16_19700599_Human_STR_515897	3.08042	0.00422587	0.811258	0.25677	3.25999e-05	0.00403772
ENSG00000260065	22_26919157_Human_STR_894390	6.41831	3.25149e-07	0.135642	0.000606636	22_26920474_Human_STR_894393	2.93448	0.00613585	0.0360466	0.284498	4.67703e-07	0.00382651
ENSG00000272030	1_153623862_Human_STR_75013	6.4171	3.26275e-07	0.138916	0.000606636	1_153626240_Human_STR_75018	4.16498	0.000219829	0.128953	0.0699033	1.0561e-07	0.000210248
ENSG00000214401	17_44291283_Human_STR_587254	6.41579	3.27503e-07	0.543561	0.000606636	17_44219979_Human_STR_587182	-5.17259	1.20285e-05	-0.200402	0.0110874	8.3066e-09	1.88091e-07
ENSG00000129083	11_14520567_Human_STR_211117	6.40608	3.36757e-07	0.0591259	0.000606636	11_14553664_Human_STR_211148	-2.03921	0.0497589	-0.0294347	0.468326	4.05615e-07	0.0210909
ENSG00000268895	19_58851822_Human_STR_703180	-6.39827	3.4438e-07	-0.0503103	0.000904406	19_58828950_Human_STR_703168	-6.0747	8.74528e-07	-0.0339291	0.00144884	8.81586e-11	1.36962e-09
ENSG00000229391	6_32518521_Human_STR_1225180	-6.389	3.53662e-07	-0.579829	0.00117716	6_32518521_Human_STR_1225180	-9.01954	2.65846e-10	-0.375035	0.000534351	5.0611e-10	0
ENSG00000140090	14_92935852_Human_STR_444267	6.38599	3.56739e-07	0.840559	0.00117716	14_92801681_Human_STR_444206	-2.88061	0.00702758	-0.0602539	0.297801	8.47085e-05	0.0506676
ENSG00000120451	11_130777225_Human_STR_272382	6.3842	3.58571e-07	0.0450976	0.00117716	11_130773568_Human_STR_272380	3.90829	0.000452853	0.0124723	0.102139	1.25187e-06	0.0308717
ENSG00000120675	13_43640386_Human_STR_366550	6.37747	3.6557e-07	0.287908	0.00117716	13_43640386_Human_STR_366550	3.91316	0.000446735	0.144587	0.101795	1.58292e-07	5.1559e-05
ENSG00000261372	14_92560289_Human_STR_444045	-6.35386	3.91214e-07	-0.176172	0.00137336	14_92500769_Human_STR_443992	2.67193	0.0117629	0.242896	0.345882	2.68178e-06	0.0448968
ENSG00000251073	4_159068761_Human_STR_1095311	-6.33367	4.14576e-07	-0.681439	0.00137336	4_159068761_Human_STR_1095311	-5.74319	2.28581e-06	-0.652879	0.00498631	1.98097e-09	6.73677e-09
ENSG00000124587	6_42944989_Human_STR_1232251	6.33014	4.188e-07	0.197076	0.00137336	6_42924696_Human_STR_1232235	-7.76764	7.38366e-09	-0.450398	0.000534351	9.2148e-07	2.66653e-12
ENSG00000114554	3_126689935_Human_STR_976995	6.32083	4.3016e-07	0.526459	0.00137336	3_126689935_Human_STR_976995	4.11642	0.000252237	0.314798	0.0747146	1.84876e-07	7.43232e-06
ENSG00000240288	3_10323789_Human_STR_917266	-6.30988	4.43913e-07	-0.287626	0.00137336	3_10358684_Human_STR_917287	-2.78336	0.00895378	-0.0989885	0.320954	9.25593e-06	0.0247125
ENSG00000235477	1_161286793_Human_STR_80180	-6.3032	4.5253e-07	-0.0751564	0.00137336	1_161301385_Human_STR_80194	-5.92024	1.3675e-06	-0.324419	0.00236116	4.33791e-09	2.29309e-06
ENSG00000118849	3_158488967_Human_STR_993571	-6.29934	4.57584e-07	-0.828177	0.00137336	3_158488967_Human_STR_993571	-2.98148	0.00544585	-0.436751	0.277142	6.14886e-06	0.000472097
ENSG00000180185	16_1890547_Human_STR_501822	-6.2962	4.61728e-07	-0.0527154	0.00137336	16_1948381_Human_STR_501891	3.59796	0.00106729	0.106764	0.15437	1.85033e-07	0.00251418
ENSG00000203872	6_88068324_Human_STR_1252402	-6.28997	4.70082e-07	-0.0954605	0.00137336	6_87993555_Human_STR_1252374	-2.95904	0.00576558	-0.160548	0.281592	2.55441e-07	0.00126281
ENSG00000100994	20_25248171_Human_STR_845844	-6.26987	4.98066e-07	-0.0443154	0.00137336	20_25359334_Human_STR_845909	4.79466	3.60608e-05	0.068959	0.0258962	4.34024e-09	2.87028e-06
ENSG00000112031	6_153327547_Human_STR_1286601	-6.26621	5.03341e-07	-0.0581863	0.00137336	6_153295108_Human_STR_1286590	2.5682	0.0150944	0.0702821	0.368333	2.62608e-06	0.045677
ENSG00000129646	17_74310283_Human_STR_609357	6.24406	5.3649e-07	0.0281625	0.00137336	17_74310283_Human_STR_609357	3.07237	0.0043145	0.0126986	0.259193	2.32864e-07	0.000703432
ENSG00000130766	1_28579116_Human_STR_19742	6.23528	5.50232e-07	0.24884	0.00159487	1_28664661_Human_STR_19852	1.70424	0.0980292	0.0397273	0.511072	1.37779e-05	0.0497158
ENSG00000115159	2_157346900_Human_STR_786151	6.23301	5.53845e-07	0.175086	0.00159487	2_157469362_Human_STR_786218	-3.31819	0.00226725	-0.0373236	0.205038	1.83236e-05	0.132391
ENSG00000149591	11_117024094_Human_STR_264663	6.23014	5.58441e-07	0.287244	0.00159487	11_117032229_Human_STR_264674	4.70675	4.65096e-05	0.22802	0.0285601	1.85387e-06	0.000800747
ENSG00000167711	17_1653272_Human_STR_557466	-6.22332	5.69518e-07	-0.488316	0.00159487	17_1653272_Human_STR_557466	-3.87297	0.000499755	-0.243516	0.107505	8.87536e-07	3.24568e-05
ENSG00000163807	3_44821560_Human_STR_934950	6.22029	5.74514e-07	0.13052	0.00159487	3_44767721_Human_STR_934909	-1.12879	0.267377	-0.0154356	0.538006	2.87687e-06	0.427176
ENSG00000100079	22_37972459_Human_STR_902388	6.21679	5.80332e-07	0.38056	0.00159487	22_37972459_Human_STR_902388	5.38198	6.53776e-06	0.181394	0.00869837	1.37824e-08	9.30189e-08
ENSG00000196372	10_5757183_Human_STR_132355	6.20642	5.97944e-07	0.0831142	0.00184088	10_5748967_Human_STR_132350	-2.93396	0.00614382	-0.153343	0.284687	6.3103e-07	0.00870693
ENSG00000198952	1_156295369_Human_STR_77601	6.20575	5.99094e-07	0.129554	0.00184088	1_156268039_Human_STR_77571	-5.10069	1.48277e-05	-0.0859539	0.013377	8.64139e-07	0.00114707
ENSG00000231663	1_234503119_Human_STR_120203	-6.18003	6.45218e-07	-0.0229435	0.00201799	1_234503119_Human_STR_120203	-4.27554	0.000160538	-0.0176958	0.0590746	1.1507e-08	4.18337e-06
ENSG00000254531	4_102326267_Human_STR_1067376	6.17905	6.47037e-07	0.157979	0.00201799	4_102262347_Human_STR_1067335	3.24615	0.00274299	0.0788154	0.219691	1.86337e-06	0.004704
ENSG00000155957	12_66559199_Human_STR_311038	-6.17366	6.57177e-07	-0.123898	0.00201799	12_66507102_Human_STR_311012	-4.62455	5.89753e-05	-0.0928617	0.0328992	2.53801e-08	4.61378e-06
ENSG00000092036	14_23414983_Human_STR_404644	6.15945	6.84678e-07	0.137994	0.00201799	14_23392704_Human_STR_404614	6.18961	6.27643e-07	0.0183129	0.000849912	8.66441e-07	4.82132e-09
ENSG00000214087	17_79688510_Human_STR_613085	-6.1447	7.14442e-07	-0.114287	0.00201799	17_79635913_Human_STR_613056	5.37132	6.74398e-06	0.133007	0.00869837	1.06518e-08	1.34522e-06
ENSG00000145284	4_83775518_Human_STR_1058076	-6.12105	7.64924e-07	-0.228563	0.00201799	4_83587675_Human_STR_1057944	-2.43898	0.0204562	-0.278396	0.394557	9.37673e-06	0.0294124
ENSG00000241170	11_74611631_Human_STR_242880	6.11657	7.74888e-07	0.47511	0.00201799	11_74685157_Human_STR_242927	3.98481	0.000365496	0.218307	0.0892799	4.8377e-06	0.000130366
ENSG00000127337	12_69761151_Human_STR_312861	-6.1034	8.04926e-07	-0.167243	0.00201799	12_69781821_Human_STR_312870	-6.76439	1.21102e-07	-0.0377397	0.000534351	2.52867e-09	1.90998e-11
ENSG00000124198	20_47722848_Human_STR_859115	-6.09158	8.32894e-07	-0.0740481	0.00216004	20_47628369_Human_STR_859027	-2.72962	0.0102196	-0.0242476	0.332444	3.08697e-06	0.472647
ENSG00000013573	12_31230779_Human_STR_291786	6.08604	8.46327e-07	0.248979	0.00216004	12_31230779_Human_STR_291786	6.06478	8.99977e-07	0.325886	0.00144884	6.09336e-09	4.18804e-09
ENSG00000163468	1_156238765_Human_STR_77543	6.08515	8.48519e-07	0.108147	0.00216004	1_156207238_Human_STR_77527	-3.65277	0.000918721	-0.0465921	0.144149	4.50411e-06	0.377125
ENSG00000166188	16_57932289_Human_STR_534699	6.08256	8.54886e-07	0.165288	0.00216004	16_58101941_Human_STR_534819	2.25754	0.0309313	0.114819	0.429015	7.71411e-06	0.106712
ENSG00000152234	18_43676638_Human_STR_635875	6.08089	8.5903e-07	0.0511745	0.00216004	18_43712448_Human_STR_635920	3.40797	0.00178436	0.0774563	0.187894	1.74759e-06	0.0063517
ENSG00000067715	12_79366317_Human_STR_317735	6.07238	8.80411e-07	2.06274	0.00216004	12_79366317_Human_STR_317735	4.24368	0.000175787	1.03977	0.062922	2.80036e-05	3.75664e-05
ENSG00000178397	7_6396718_Human_STR_1300319	-6.05455	9.26985e-07	-0.0195409	0.00216004	7_6290960_Human_STR_1300171	-2.15464	0.0388216	-0.0594183	0.448271	1.72642e-06	0.483333
ENSG00000179163	1_24223972_Human_STR_15848	6.04343	9.57272e-07	0.369345	0.00216004	1_24223972_Human_STR_15848	3.77564	0.000654904	0.210553	0.123218	1.42828e-06	5.10336e-05
ENSG00000214174	17_62988132_Human_STR_601023	-6.03626	9.77334e-07	-0.117728	0.00216004	17_62985491_Human_STR_601019	4.75824	4.00724e-05	0.116983	0.0270392	4.44923e-06	0.00334741
ENSG00000260135	16_55483995_Human_STR_533167	6.03564	9.79084e-07	1.21956	0.00216004	16_55479643_Human_STR_533165	7.79093	6.92853e-09	0.477541	0.000534351	3.73493e-09	3.59805e-14
ENSG00000205763	7_32980069_Human_STR_1313986	6.01286	1.04578e-06	0.324892	0.00232117	7_32981865_Human_STR_1313989	-3.62316	0.000996302	-0.0848659	0.149979	8.83383e-05	0.02914
ENSG00000187824	17_10626302_Human_STR_564813	6.00599	1.06678e-06	0.375784	0.00232117	17_10633539_Human_STR_564817	-6.67786	1.54877e-07	-0.28992	0.000534351	3.5981e-07	1.24694e-09
ENSG00000138829	5_127877465_Human_STR_1174870	5.99699	1.09494e-06	0.25968	0.00232117	5_127961456_Human_STR_1174903	-4.76342	3.94761e-05	-0.170596	0.0270392	5.76858e-08	1.2312e-06
ENSG00000163798	2_27887771_Human_STR_718003	-5.99256	1.10907e-06	-0.108873	0.00232117	2_27879505_Human_STR_718000	3.38169	0.00191438	0.113708	0.192727	1.04693e-06	0.000416905
ENSG00000129538	14_21282326_Human_STR_403440	5.98792	1.12406e-06	0.428897	0.00232117	14_21282326_Human_STR_403440	4.67772	5.05806e-05	0.368257	0.0301134	1.76303e-07	1.401e-06
ENSG00000249685	4_39133508_Human_STR_1036455	-5.983	1.14019e-06	-0.345965	0.00232117	4_39133508_Human_STR_1036455	-2.25651	0.0310029	-0.11217	0.429176	7.79743e-05	0.0123425
ENSG00000052749	10_99145288_Human_STR_183774	5.96785	1.1913e-06	0.481422	0.00232117	10_99121863_Human_STR_183755	-4.73464	4.29057e-05	-0.14513	0.0276196	6.88229e-07	4.8288e-06
ENSG00000088298	20_33743448_Human_STR_850017	5.95319	1.24297e-06	0.0208414	0.00251782	20_33677984_Human_STR_849951	5.04435	1.74677e-05	0.059653	0.0149589	6.37715e-06	0.062793
ENSG00000133624	7_149333549_Human_STR_1380113	5.94435	1.27523e-06	0.0483202	0.00251782	7_149343527_Human_STR_1380121	-3.88507	0.000483181	-0.0867594	0.105458	2.3815e-05	0.194657
ENSG00000099940	22_21259578_Human_STR_890697	-5.93783	1.29952e-06	-0.0537717	0.00251782	22_21259578_Human_STR_890697	-3.73413	0.000734503	-0.0371301	0.128635	1.75915e-07	4.14723e-05
ENSG00000135972	2_105608589_Human_STR_759274	5.93364	1.31542e-06	0.151611	0.00263685	2_105608589_Human_STR_759274	3.62156	0.00100065	0.136465	0.15031	7.59006e-07	0.000104302
ENSG00000101413	20_36684793_Human_STR_852525	5.93133	1.32422e-06	0.252637	0.00263685	20_36684793_Human_STR_852525	2.91513	0.00644314	0.152356	0.289079	7.4455e-06	0.00104051
ENSG00000215256	14_24421723_Human_STR_405296	5.93069	1.3267e-06	0.0598648	0.00263685	14_24421723_Human_STR_405296	5.2888	8.57575e-06	0.0633006	0.0096962	3.3239e-09	6.41425e-08
ENSG00000106246	7_99010402_Human_STR_1351322	5.92945	1.33148e-06	0.131388	0.00263685	7_99010402_Human_STR_1351322	2.46592	0.0192119	0.0784371	0.389191	4.72268e-06	0.0029619
ENSG00000198677	5_94906488_Human_STR_1159321	-5.91046	1.40679e-06	-0.11102	0.00263685	5_94784398_Human_STR_1159259	-7.40259	2.01779e-08	-0.25475	0.000534351	0.00123803	1.31555e-09
ENSG00000146085	6_49460770_Human_STR_1235782	5.90903	1.41262e-06	0.167815	0.00263685	6_49460770_Human_STR_1235782	4.49255	8.6253e-05	0.190674	0.0404974	1.33452e-07	5.35584e-06
ENSG00000010270	7_38260545_Human_STR_1316538	-5.90019	1.4493e-06	-0.0158467	0.00263685	7_38260545_Human_STR_1316538	-3.15418	0.00349025	-0.0061024	0.240434	2.11264e-06	0.000613717
ENSG00000184293	12_9876781_Human_STR_280385	5.89579	1.46793e-06	0.707384	0.00263685	12_9876781_Human_STR_280385	3.81306	0.000590368	0.371065	0.117192	7.66896e-06	3.77736e-05
ENSG00000161265	19_36200781_Human_STR_683104	5.89534	1.46983e-06	0.434827	0.00263685	19_36168435_Human_STR_683049	3.3764	0.00194162	0.231502	0.194223	2.54508e-05	0.000688647
ENSG00000101247	20_13703335_Human_STR_840187	5.88252	1.52551e-06	0.136523	0.00264499	20_13806214_Human_STR_840239	2.59153	0.0142768	0.0635006	0.3628	1.99956e-05	0.0271345
ENSG00000164663	6_41747479_Human_STR_1231112	5.87482	1.55996e-06	0.0263889	0.00264499	6_41876912_Human_STR_1231242	6.23164	5.56032e-07	0.260592	0.000849912	3.59236e-05	1.12677e-07
ENSG00000124588	6_3022341_Human_STR_1207022	5.86813	1.5905e-06	0.463016	0.00264499	6_3039075_Human_STR_1207030	-4.04586	0.00030784	-0.0177701	0.081883	1.13728e-05	0.00017236
ENSG00000197128	19_57969868_Human_STR_702480	5.86626	1.59915e-06	0.0458174	0.00264499	19_57969868_Human_STR_702480	3.57359	0.00114058	0.0332669	0.158459	3.19052e-07	7.20715e-05
ENSG00000163491	3_27448970_Human_STR_925736	-5.85347	1.65961e-06	-0.686851	0.00264499	3_27496502_Human_STR_925765	3.74417	0.00071442	0.294592	0.126969	0.00017989	0.00163509
ENSG00000198502	6_32573310_Human_STR_1225199	5.84794	1.68641e-06	0.208109	0.00264499	6_32573310_Human_STR_1225199	5.39673	6.26303e-06	0.172367	0.00864354	1.72936e-08	6.12618e-08
ENSG00000234284	5_178462218_Human_STR_1203954	5.84427	1.70447e-06	0.10287	0.00264499	5_178450108_Human_STR_1203948	5.72221	2.42951e-06	0.0127257	0.00513995	4.3461e-07	4.50357e-05
ENSG00000179344	6_32635146_Human_STR_1225226	5.83941	1.7287e-06	0.322728	0.00264499	6_32635146_Human_STR_1225226	4.95842	2.24236e-05	0.343501	0.0188422	1.50212e-07	9.09276e-07
ENSG00000105771	19_44268726_Human_STR_690043	-5.83454	1.75329e-06	-0.0492648	0.00264499	19_44268726_Human_STR_690043	-2.38616	0.0231107	-0.0202351	0.404345	6.13967e-06	0.0047712
ENSG00000266156	19_21042028_Human_STR_675091	5.83384	1.75687e-06	1.13592	0.00264499	19_20964320_Human_STR_675049	-3.10111	0.00400588	-0.871918	0.252446	0.000352555	0.00350238
ENSG00000198933	17_45671953_Human_STR_588450	-5.82982	1.77749e-06	-0.0105078	0.00264499	17_45749384_Human_STR_588525	-5.67074	2.82149e-06	-0.249588	0.006301	4.94677e-08	2.46604e-06
ENSG00000171984	20_5721182_Human_STR_836192	-5.82786	1.7876e-06	-0.205305	0.00264499	20_5721182_Human_STR_836192	-3.7713	0.000662803	-0.20164	0.12386	1.66065e-06	8.21614e-05
ENSG00000242349	1_11912871_Human_STR_7481	-5.82744	1.7898e-06	-0.251012	0.00264499	1_11891203_Human_STR_7471	3.9766	0.000374016	0.241807	0.0905437	1.56558e-05	0.000962259
ENSG00000153933	17_54876035_Human_STR_594368	-5.82456	1.80483e-06	-0.594466	0.00264499	17_54948757_Human_STR_594419	-14.4101	1.52869e-15	-0.897882	0.000534351	0.00258425	0
ENSG00000189362	2_191440058_Human_STR_803125	-5.81481	1.85662e-06	-0.273782	0.00264499	2_191333180_Human_STR_803078	-2.6586	0.0121492	-0.123189	0.349746	0.000110063	0.018099
ENSG00000242028	15_44042274_Human_STR_465844	5.81324	1.86511e-06	0.0140518	0.00264499	15_44142466_Human_STR_465969	1.92301	0.0634158	0.0127	0.485209	5.67957e-06	0.0378886
ENSG00000118197	1_200643240_Human_STR_101228	-5.81096	1.87746e-06	-0.0119954	0.00264499	1_200640803_Human_STR_101224	-4.56906	6.92081e-05	-0.0659271	0.0358636	1.82905e-07	1.82249e-05
ENSG00000111215	12_11066054_Human_STR_281055	-5.80819	1.89262e-06	-0.250305	0.00264499	12_11066054_Human_STR_281055	-7.78421	7.05695e-09	-0.374058	0.000534351	3.71448e-08	2.01061e-13
ENSG00000232629	6_32635146_Human_STR_1225226	-5.8074	1.89695e-06	-0.544429	0.00281371	6_32635146_Human_STR_1225226	-4.39884	0.000112866	-0.10245	0.0479393	3.86382e-05	9.78658e-05
ENSG00000006007	16_19550678_Human_STR_515763	5.80494	1.91059e-06	0.120956	0.00281371	16_19430628_Human_STR_515641	3.38624	0.00189124	0.055665	0.191973	2.57207e-05	0.0118647
ENSG00000140471	15_101239213_Human_STR_500066	5.80249	1.92418e-06	0.0315064	0.00281371	15_101100871_Human_STR_500001	3.08566	0.00416903	0.107431	0.255862	7.49938e-06	0.00684115
ENSG00000153066	16_11782944_Human_STR_509436	-5.78919	1.99994e-06	-0.030696	0.00281982	16_11782944_Human_STR_509436	-4.97968	2.10806e-05	-0.030325	0.0182666	1.00408e-08	2.09012e-07
ENSG00000227124	3_75862068_Human_STR_953648	-5.77974	2.05562e-06	-0.45557	0.00281982	3_75869100_Human_STR_953652	-2.74034	0.00995448	-0.095951	0.330056	0.000119763	0.00266805
ENSG00000206573	3_9423337_Human_STR_916390	5.7787	2.0618e-06	0.126996	0.00281982	3_9388431_Human_STR_916370	-3.80603	0.000602011	-0.0333988	0.118076	4.75664e-06	0.000458452
ENSG00000236850	22_22643893_Human_STR_891741	-5.77792	2.06651e-06	-0.0191287	0.00281982	22_22643893_Human_STR_891741	-4.71532	4.53718e-05	-0.0137501	0.0283392	5.12297e-08	6.08225e-07
ENSG00000261338	2_219065705_Human_STR_818523	-5.77368	2.09209e-06	-0.125478	0.00281982	2_219203184_Human_STR_818633	2.57724	0.0147727	0.0920143	0.365745	3.11148e-05	0.0793045
ENSG00000161326	17_35809120_Human_STR_579799	5.76951	2.11757e-06	0.362163	0.00281982	17_35809120_Human_STR_579799	4.97929	2.11043e-05	0.316783	0.0182666	1.66063e-07	5.65571e-07
ENSG00000149548	11_124836360_Human_STR_269346	5.76765	2.12902e-06	0.43439	0.00281982	11_124917165_Human_STR_269374	-3.61863	0.00100871	-0.178487	0.150699	1.40956e-05	0.000142334
ENSG00000099977	22_24262293_Human_STR_892565	-5.7673	2.13122e-06	-0.155644	0.00281982	22_24222443_Human_STR_892542	5.48789	4.80306e-06	0.0420271	0.008038	3.66751e-06	0.000150835
ENSG00000101310	20_18482058_Human_STR_842770	5.76051	2.17368e-06	0.149311	0.00281982	20_18558146_Human_STR_842828	1.74484	0.0906104	0.05131	0.50652	4.36771e-05	0.134276
ENSG00000170653	12_53838114_Human_STR_303439	-5.74658	2.2634e-06	-0.245003	0.00281982	12_54033730_Human_STR_303649	-2.83965	0.00778591	-0.113193	0.308238	0.000232273	0.369346
ENSG00000240344	2_201745133_Human_STR_808423	-5.74366	2.2827e-06	-0.0416482	0.00281982	2_201737599_Human_STR_808413	-3.58112	0.00111744	-0.191579	0.15644	3.04782e-06	0.00113283
ENSG00000117226	1_89465246_Human_STR_55454	-5.74107	2.29995e-06	-0.141802	0.00281982	1_89465246_Human_STR_55454	-5.06353	1.65205e-05	-0.0846743	0.014053	4.23462e-08	2.49348e-07
ENSG00000230795	6_29935541_Human_STR_1223455	-5.73929	2.31184e-06	-0.54143	0.00281982	6_29935541_Human_STR_1223455	-5.39807	6.2386e-06	-0.526793	0.00864354	1.09057e-07	1.23112e-07
ENSG00000065060	6_34780106_Human_STR_1226802	5.73108	2.36769e-06	0.195799	0.00281982	6_34743859_Human_STR_1226763	5.17551	1.19267e-05	0.0552564	0.0110874	7.07343e-06	0.000157195
ENSG00000119899	6_74336803_Human_STR_1246290	5.72761	2.39164e-06	0.0748659	0.00281982	6_74364208_Human_STR_1246320	8.66579	6.66484e-10	0.218475	0.000534351	2.12662e-06	1.78879e-15
ENSG00000090661	19_8271905_Human_STR_661794	5.72347	2.42061e-06	0.737809	0.00281982	19_8271905_Human_STR_661794	3.21999	0.00293835	0.260166	0.22615	0.000283737	0.00109996
ENSG00000187051	22_39937486_Human_STR_904098	-5.72244	2.42782e-06	-0.104054	0.00281982	22_39873558_Human_STR_904063	1.88519	0.0685127	0.0389004	0.49042	3.14449e-05	0.0196471
ENSG00000196126	6_32447786_Human_STR_1225145	-5.7202	2.44371e-06	-0.0226721	0.00299642	6_32518521_Human_STR_1225180	5.82207	1.81791e-06	0.140542	0.00311962	2.16522e-07	1.93224e-08
ENSG00000176485	11_63368051_Human_STR_234854	5.71711	2.46573e-06	0.10465	0.00314792	11_63368051_Human_STR_234854	3.40852	0.00178173	0.0509001	0.187894	3.5183e-06	0.000226995
ENSG00000132740	11_68719626_Human_STR_239184	-5.71297	2.49562e-06	-0.121384	0.00314792	11_68685766_Human_STR_239167	2.63814	0.012765	0.312808	0.353638	5.97496e-05	0.0116735
ENSG00000057663	6_106584545_Human_STR_1261497	5.71078	2.5115e-06	0.115023	0.00314792	6_106694231_Human_STR_1261553	-2.69498	0.0111221	-0.00730045	0.340236	7.21795e-05	0.229814
ENSG00000171109	3_179148409_Human_STR_1004219	-5.70618	2.54535e-06	-0.102912	0.00332066	3_179145394_Human_STR_1004214	-4.54278	7.46493e-05	-0.0564372	0.0373438	7.19031e-07	3.40195e-05
ENSG00000164323	4_186219248_Human_STR_1109577	5.69872	2.60111e-06	0.0217063	0.00345359	4_186216606_Human_STR_1109576	-3.42219	0.00171757	-0.14235	0.184858	2.15825e-06	0.000655866
ENSG00000270605	1_28518098_Human_STR_19663	-5.69602	2.62158e-06	-0.102151	0.00345359	1_28570232_Human_STR_19726	-2.29577	0.0283884	-0.634385	0.420823	1.73003e-05	0.0185827
ENSG00000272758	3_122257506_Human_STR_974636	5.69548	2.62569e-06	0.0414161	0.00345359	3_122172360_Human_STR_974556	3.05325	0.00453224	0.0397001	0.262529	4.29679e-06	0.0021257
ENSG00000116198	1_3771200_Human_STR_1701	5.69051	2.66391e-06	0.0481569	0.00345359	1_3709029_Human_STR_1666	1.96416	0.058248	0.0115304	0.479854	5.6689e-05	0.265158
ENSG00000010072	1_231551598_Human_STR_118649	5.68517	2.70558e-06	0.0840909	0.00368177	1_231551598_Human_STR_118649	1.27312	0.212149	0.0185166	0.535619	6.78871e-05	0.0747455
ENSG00000025156	6_122778950_Human_STR_1270371	5.68444	2.71135e-06	0.0230286	0.00368177	6_122808081_Human_STR_1270386	-3.78969	0.000629899	-0.0686474	0.120201	2.72993e-06	0.000979705
ENSG00000120784	19_38108557_Human_STR_684838	-5.6824	2.72751e-06	-0.159701	0.00368177	19_38108557_Human_STR_684838	-5.06907	1.6256e-05	-0.230777	0.0139421	1.13593e-07	7.63944e-07
ENSG00000196526	4_7954221_Human_STR_1020386	5.68158	2.734e-06	1.98168	0.00368177	4_8033454_Human_STR_1020435	4.88746	2.75538e-05	0.369705	0.0218147	0.00172416	0.00189821
ENSG00000232229	10_91579126_Human_STR_179137	-5.67896	2.75489e-06	-0.821997	0.00368177	10_91580536_Human_STR_179139	-2.21842	0.0337435	-0.424203	0.435858	0.00321237	0.121733
ENSG00000255422	11_118569359_Human_STR_265636	-5.67377	2.79677e-06	-0.79755	0.00368177	11_118571487_Human_STR_265641	4.99217	2.03292e-05	0.0602738	0.0174731	3.18101e-06	4.86655e-06
ENSG00000070669	7_97597714_Human_STR_1349923	-5.67137	2.81634e-06	-0.252524	0.00368177	7_97432581_Human_STR_1349839	2.34846	0.025193	0.249329	0.411869	0.000204686	0.083239
ENSG00000252965	3_125338825_Human_STR_976397	5.67018	2.82608e-06	0.362118	0.00368177	3_125299941_Human_STR_976366	-2.84024	0.00777442	-0.360826	0.308102	0.000116132	0.00474171
ENSG00000127838	2_219137987_Human_STR_818575	5.65933	2.91669e-06	0.0377992	0.00368177	2_219158651_Human_STR_818586	3.6238	0.000994549	0.103982	0.149902	4.55861e-05	0.0366574
ENSG00000070718	8_42015767_Human_STR_1409563	5.6591	2.9186e-06	0.062809	0.00368177	8_42043672_Human_STR_1409579	-2.99949	0.00520145	-0.0870085	0.272651	6.09328e-06	0.00186272
ENSG00000183648	14_92599967_Human_STR_444080	-5.65348	2.96673e-06	-0.137392	0.0037378	14_92588156_Human_STR_444074	4.07886	0.000280479	0.0332982	0.0783854	1.06691e-05	0.00105598
ENSG00000138617	15_65610121_Human_STR_479159	5.64829	3.01182e-06	0.0282601	0.0037378	15_65598151_Human_STR_479141	2.55765	0.015478	0.176792	0.37017	1.58052e-05	0.417918
ENSG00000189060	22_38208173_Human_STR_902625	-5.64374	3.05192e-06	-0.474235	0.0037378	22_38115210_Human_STR_902537	3.76105	0.00068188	0.0219738	0.125435	5.93038e-05	0.00021779
ENSG00000139192	12_6611999_Human_STR_278099	-5.63745	3.10828e-06	-0.0743307	0.0037378	12_6611999_Human_STR_278099	-3.67017	0.000875883	-0.061757	0.140167	1.19503e-06	6.53349e-05
ENSG00000137713	11_111697116_Human_STR_261725	5.63636	3.11812e-06	0.119197	0.0037378	11_111640341_Human_STR_261687	-2.56618	0.0151671	-0.0794348	0.368539	7.6783e-05	0.0312089
ENSG00000143771	1_224596336_Human_STR_114544	-5.6295	3.18095e-06	-0.0587357	0.0037378	1_224662067_Human_STR_114608	-3.0712	0.00432756	-0.0719074	0.259374	2.71962e-05	0.0163114
ENSG00000111364	12_124037058_Human_STR_347119	-5.62922	3.18357e-06	-0.233479	0.0037378	12_124126709_Human_STR_347217	-3.03825	0.00471029	-0.079766	0.265083	0.000290319	0.117756
ENSG00000149089	11_34953360_Human_STR_221674	5.62716	3.20267e-06	0.0266637	0.0037378	11_34883123_Human_STR_221640	4.35406	0.000128301	0.0223237	0.0511742	6.51939e-06	0.001252
ENSG00000154710	7_66206966_Human_STR_1330407	-5.61905	3.27911e-06	-0.348711	0.0037378	7_66198685_Human_STR_1330395	-4.36388	0.000124745	-0.157176	0.0507008	6.9353e-06	2.65533e-05
ENSG00000244165	19_10299798_Human_STR_663864	5.61379	3.32969e-06	0.475273	0.00389432	19_10292209_Human_STR_663854	3.9823	0.000368079	0.416751	0.0899793	6.28422e-05	0.000347558
ENSG00000177406	12_712173_Human_STR_274544	5.60856	3.38079e-06	0.379779	0.00420416	12_780779_Human_STR_274605	4.78161	3.74511e-05	0.429219	0.0265331	3.10087e-06	1.05432e-05
ENSG00000213443	12_9827788_Human_STR_280360	-5.60823	3.38398e-06	-0.122057	0.00420416	12_9940352_Human_STR_280425	2.04695	0.0489492	0.0149916	0.466873	6.20641e-05	0.488704
ENSG00000224638	2_174816830_Human_STR_795259	-5.60321	3.4338e-06	-0.125182	0.00462991	2_174816830_Human_STR_795259	-3.4543	0.0015755	-0.0600746	0.178376	7.24409e-06	0.000221605
ENSG00000082515	5_154430782_Human_STR_1189834	-5.60195	3.44642e-06	-0.0657634	0.00462991	5_154375056_Human_STR_1189799	-2.36374	0.0243295	-0.0713599	0.409116	2.72813e-05	0.0376671
ENSG00000092020	14_35599686_Human_STR_411442	5.59658	3.50066e-06	0.139755	0.00462991	14_35605566_Human_STR_411449	4.03284	0.000319334	0.149552	0.0835391	2.08662e-06	4.68172e-05
ENSG00000178952	16_28833230_Human_STR_523388	-5.59648	3.50163e-06	-0.096893	0.00462991	16_28833230_Human_STR_523388	-6.96957	6.77651e-08	-0.133604	0.000534351	2.26063e-08	1.13173e-11
ENSG00000172322	12_10100881_Human_STR_280512	5.59397	3.52731e-06	0.630659	0.00462991	12_10112052_Human_STR_280518	-4.61139	6.12582e-05	-0.272195	0.033492	3.00784e-05	7.40736e-05
ENSG00000169598	1_3732254_Human_STR_1683	5.58601	3.60995e-06	0.175587	0.00492766	1_3752867_Human_STR_1687	2.07862	0.0457526	0.0580907	0.460774	0.000196025	0.241612
ENSG00000235770	2_216703315_Human_STR_817248	5.58338	3.63766e-06	0.119456	0.00492766	2_216594132_Human_STR_817178	3.89485	0.000470178	0.0783962	0.104487	0.000138995	0.0209886
ENSG00000092094	14_20920868_Human_STR_403220	-5.57397	3.73863e-06	-0.151338	0.00505831	14_20930461_Human_STR_403223	2.77471	0.00914695	0.0656611	0.322923	0.000151176	0.0160591
ENSG00000078246	12_3002040_Human_STR_276070	-5.57368	3.74179e-06	-0.104861	0.00505831	12_2962744_Human_STR_276025	-2.74503	0.00984062	-0.155889	0.329659	5.24269e-05	0.101582
ENSG00000203666	1_245141794_Human_STR_127215	-5.57264	3.75314e-06	-0.420992	0.00513671	1_245202777_Human_STR_127276	5.21106	1.07541e-05	0.0636226	0.0105555	2.30873e-06	4.87316e-06
ENSG00000226742	18_77736967_Human_STR_653434	5.57257	3.75388e-06	0.348222	0.00513671	18_77781183_Human_STR_653459	-1.70526	0.0978376	-0.114922	0.510963	0.000874098	0.293759
ENSG00000155542	5_56239161_Human_STR_1138770	-5.56926	3.79019e-06	-0.241883	0.00513671	5_56147910_Human_STR_1138730	-3.95535	0.000396982	-0.0940852	0.0937387	9.95728e-05	0.00307825
ENSG00000125510	20_62751682_Human_STR_868447	-5.5579	3.9176e-06	-0.0158626	0.00513671	20_62751682_Human_STR_868447	-2.90994	0.00652791	-0.0195034	0.290218	5.05771e-06	0.00093321
ENSG00000189171	1_153623862_Human_STR_75013	5.55353	3.96776e-06	0.098731	0.00513671	1_153623862_Human_STR_75013	3.66338	0.000892356	0.0713327	0.141525	2.50553e-06	6.97423e-05
ENSG00000002933	7_150460738_Human_STR_1380655	5.55249	3.97978e-06	0.389629	0.00526306	7_150460738_Human_STR_1380655	4.82114	3.33974e-05	0.288848	0.0247652	6.9072e-07	1.28778e-06
ENSG00000065911	2_74420074_Human_STR_745167	5.54708	4.04295e-06	0.18762	0.00526306	2_74507813_Human_STR_745228	2.48688	0.0182927	0.0416868	0.384628	0.000101543	0.29581
ENSG00000081014	15_51187574_Human_STR_470279	-5.53306	4.21133e-06	-0.101955	0.00540511	15_51284160_Human_STR_470356	-3.67285	0.000869472	-0.111567	0.140167	3.11311e-05	0.00493321
ENSG00000167232	19_23548100_Human_STR_676950	-5.53101	4.23648e-06	-0.0938639	0.00545877	19_23607225_Human_STR_677005	3.58676	0.0011004	0.123097	0.155117	5.56388e-05	0.00658836
ENSG00000183172	22_42493038_Human_STR_906524	-5.52921	4.25878e-06	-0.141453	0.00545877	22_42443625_Human_STR_906487	2.93687	0.00609884	0.0953287	0.283988	0.00011221	0.0346698
ENSG00000083097	6_83701711_Human_STR_1250447	5.52523	4.30831e-06	0.0335375	0.00545877	6_83680558_Human_STR_1250433	-4.02471	0.000326721	-0.056595	0.0848774	0.000140231	0.0981461
ENSG00000126088	1_45453338_Human_STR_31822	5.51951	4.38072e-06	0.183463	0.00545877	1_45497512_Human_STR_31863	2.94052	0.00604266	0.0710029	0.283744	0.000201792	0.0342469
ENSG00000172409	11_57523013_Human_STR_231397	-5.51806	4.39926e-06	-0.102406	0.00545877	11_57339277_Human_STR_231203	1.76469	0.0871601	0.022337	0.504368	0.000138989	0.231943
ENSG00000107099	9_210015_Human_STR_1461718	-5.51674	4.41612e-06	-0.081375	0.00545877	9_275896_Human_STR_1461763	-4.04363	0.00030978	-0.11661	0.081883	2.25674e-06	6.80573e-05
ENSG00000164002	1_40950255_Human_STR_28901	-5.5158	4.42826e-06	-0.192429	0.00559708	1_40983154_Human_STR_28931	2.816	0.00825796	0.0969564	0.313007	0.000134705	0.00616387
ENSG00000141098	16_67835998_Human_STR_540933	-5.50143	4.6174e-06	-0.129522	0.00569879	16_67794003_Human_STR_540875	5.20796	1.08517e-05	0.197183	0.0106252	1.57045e-06	1.93784e-05
ENSG00000103257	16_87867464_Human_STR_554810	-5.5014	4.6178e-06	-0.580368	0.00569879	16_87897593_Human_STR_554819	2.94627	0.00595532	0.00891642	0.283659	0.00183968	0.313806
ENSG00000255446	11_62200903_Human_STR_234065	-5.49563	4.69607e-06	-0.399223	0.00569879	11_62277517_Human_STR_234156	2.50491	0.0175339	0.0403388	0.380653	0.0032377	0.0723554
ENSG00000135778	1_233124167_Human_STR_119441	-5.48725	4.81203e-06	-0.161563	0.00579862	1_233088423_Human_STR_119431	8.24764	2.01664e-09	0.279788	0.000534351	1.87172e-06	4.71616e-14
ENSG00000196655	11_118891138_Human_STR_265968	-5.48028	4.91065e-06	-0.0534036	0.00579862	11_118891138_Human_STR_265968	-3.6537	0.000916376	-0.0479624	0.143658	2.03807e-06	6.89692e-05
ENSG00000171943	1_121190440_Human_STR_71649	-5.47415	4.99898e-06	-0.338193	0.00579862	1_121190440_Human_STR_71649	-3.80289	0.00060727	-0.188513	0.118092	2.0642e-05	8.09972e-05
ENSG00000233725	13_44476280_Human_STR_366911	5.4706	5.05097e-06	0.0875179	0.0059329	13_44498296_Human_STR_366923	2.11545	0.0422682	0.0914657	0.455421	3.26456e-05	0.175674
ENSG00000228716	5_79926181_Human_STR_1152072	5.46945	5.06783e-06	0.115693	0.00618011	5_79926567_Human_STR_1152073	-5.50858	4.52232e-06	-0.0482617	0.00784171	0.000894082	8.33893e-06
ENSG00000163029	2_17817990_Human_STR_712063	5.46707	5.1032e-06	0.129849	0.00618011	2_17817990_Human_STR_712063	5.03807	1.779e-05	0.133488	0.0152744	1.33888e-07	4.00974e-07
ENSG00000011523	2_65336676_Human_STR_739841	-5.46459	5.14017e-06	-0.268936	0.00618011	2_65266838_Human_STR_739784	4.57498	6.80379e-05	0.322595	0.0353683	0.000281573	0.0818069
ENSG00000137877	15_42206239_Human_STR_464432	-5.4619	5.18048e-06	-0.203734	0.00627346	15_42195652_Human_STR_464429	2.88306	0.00698458	0.015208	0.297145	0.00123075	0.0274718
ENSG00000092871	17_33416323_Human_STR_578395	5.46002	5.20893e-06	0.0248219	0.00627346	17_33467611_Human_STR_578432	-2.20426	0.0348163	-0.075933	0.438746	7.32123e-05	0.111085
ENSG00000254860	11_9014459_Human_STR_208106	5.45948	5.21721e-06	0.408643	0.00627346	11_9056370_Human_STR_208121	2.98834	0.00535155	0.0412365	0.275072	0.000812856	0.00548167
ENSG00000246082	3_131085098_Human_STR_979374	5.45415	5.29878e-06	0.367441	0.00638426	3_131085098_Human_STR_979374	2.93447	0.00613588	0.184879	0.284498	0.000188719	0.00113459
ENSG00000079335	1_100791648_Human_STR_61659	-5.45224	5.3283e-06	-0.135862	0.00638426	1_100793161_Human_STR_61661	-3.0533	0.00453157	-0.0825576	0.262529	6.32942e-05	0.00284208
ENSG00000136874	9_102674508_Human_STR_1502675	5.44236	5.48379e-06	0.054298	0.00662155	9_102793473_Human_STR_1502739	-2.79864	0.00862152	-0.0775463	0.318354	9.03362e-05	0.0874658
ENSG00000258376	14_73714439_Human_STR_432663	-5.4356	5.59276e-06	-0.264357	0.00662155	14_73714439_Human_STR_432663	-5.50499	4.56978e-06	-0.219882	0.00784171	1.69427e-07	7.46791e-08
ENSG00000101639	18_13060929_Human_STR_621510	5.43414	5.61669e-06	0.155468	0.00662155	18_13011512_Human_STR_621483	5.285	8.67115e-06	0.209853	0.00989439	1.6985e-06	1.1137e-05
ENSG00000255893	11_94185361_Human_STR_252979	5.43005	5.6839e-06	0.408469	0.00668906	11_94187240_Human_STR_252981	-3.42057	0.00172504	-0.479094	0.18523	8.47927e-05	0.000288876
ENSG00000204516	6_31488921_Human_STR_1224428	5.4267	5.73965e-06	0.178237	0.00668906	6_31462606_Human_STR_1224412	4.61188	6.11705e-05	0.0510496	0.033492	3.33935e-05	0.000626707
ENSG00000124357	2_71288525_Human_STR_743388	5.4257	5.75642e-06	0.10918	0.00668906	2_71292964_Human_STR_743390	-3.8448	0.00054053	-0.169107	0.112158	2.15853e-05	0.000573928
ENSG00000064313	8_120806636_Human_STR_1448377	-5.42543	5.76081e-06	-0.0810773	0.00668906	8_120679018_Human_STR_1448289	2.92197	0.00633286	0.047872	0.287509	5.91132e-05	0.00735221
ENSG00000140545	15_89476640_Human_STR_493149	5.41964	5.85875e-06	0.227264	0.00689873	15_89511563_Human_STR_493181	-3.30879	0.00232452	-0.0186034	0.206615	0.00187515	0.0887233
ENSG00000119718	14_75527780_Human_STR_434287	-5.41043	6.01814e-06	-0.0402875	0.00689873	14_75464459_Human_STR_434250	5.59946	3.47148e-06	0.0630696	0.00711415	1.20224e-07	2.87958e-08
ENSG00000270116	21_38487475_Human_STR_882567	5.41012	6.0235e-06	0.0354124	0.00689873	21_38490416_Human_STR_882571	-3.69589	0.000816114	-0.261467	0.135254	5.83591e-06	0.000304754
ENSG00000104164	15_45869517_Human_STR_467369	-5.4047	6.11939e-06	-0.178586	0.00689873	15_45869517_Human_STR_467369	-3.29382	0.00241855	-0.115758	0.210197	2.94637e-05	0.000373232
ENSG00000115561	2_86803597_Human_STR_751622	5.39953	6.21213e-06	0.0283242	0.00702204	2_86854347_Human_STR_751653	-2.87622	0.00710547	-0.100165	0.298335	0.000104104	0.0223107
ENSG00000256262	12_109490427_Human_STR_334570	-5.3924	6.34245e-06	-0.104275	0.00704286	12_109454550_Human_STR_334541	-4.2854	0.000156091	-0.106281	0.0582602	0.000180206	0.00213942
ENSG00000151353	2_667015_Human_STR_703595	5.39126	6.36351e-06	0.156791	0.00704286	2_678119_Human_STR_703599	-4.50765	8.25895e-05	-0.18387	0.0396493	8.92149e-05	0.0022289
ENSG00000164953	8_94774594_Human_STR_1434519	-5.39036	6.38022e-06	-0.285002	0.00704286	8_94916033_Human_STR_1434625	-1.71587	0.0958548	-0.0901057	0.509955	0.0009791	0.0433738
ENSG00000141759	18_77727148_Human_STR_653431	5.38877	6.40983e-06	0.0915376	0.00704286	18_77805229_Human_STR_653468	2.42612	0.0210756	0.0504617	0.397109	4.86106e-06	0.0524072
ENSG00000151240	10_450151_Human_STR_129614	-5.38687	6.44538e-06	-0.209834	0.00704286	10_583734_Human_STR_129648	-2.76364	0.00940025	-0.318772	0.325901	0.00125132	0.27968
ENSG00000119471	9_115250217_Human_STR_1509883	-5.38219	6.53393e-06	-0.0203047	0.00704286	9_115154167_Human_STR_1509795	5.08319	1.56021e-05	0.104902	0.0135677	5.98232e-07	4.77594e-06
ENSG00000174130	4_38847704_Human_STR_1036242	-5.37616	6.64948e-06	-0.0732625	0.00708282	4_38842255_Human_STR_1036239	2.2987	0.0282018	0.216979	0.420461	7.66798e-05	0.0186319
ENSG00000125454	17_73333946_Human_STR_608471	5.37561	6.66017e-06	0.0166103	0.00708282	17_73364297_Human_STR_608503	3.01212	0.00503628	0.121243	0.269426	9.8312e-05	0.00793847
ENSG00000226688	10_97887271_Human_STR_182892	-5.37055	6.75907e-06	-0.296503	0.00708282	10_97904818_Human_STR_182904	3.72688	0.000749333	0.0165018	0.129932	0.000353815	0.00315767
ENSG00000109618	4_25160733_Human_STR_1028828	5.36974	6.775e-06	0.119423	0.00708282	4_25250219_Human_STR_1028887	-1.66536	0.105603	-0.0480031	0.51495	0.000353661	0.04347
ENSG00000271335	10_35590868_Human_STR_151926	-5.36651	6.83918e-06	-0.246769	0.00708282	10_35590868_Human_STR_151926	-3.79014	0.00062912	-0.249536	0.120182	2.08469e-05	0.000109323
ENSG00000156299	21_32888985_Human_STR_878775	-5.35975	6.97499e-06	-0.220412	0.00723858	21_32888985_Human_STR_878775	-3.05468	0.0045155	-0.193244	0.262315	7.52462e-05	0.000864598
ENSG00000189190	19_53285016_Human_STR_698710	5.35643	7.04278e-06	0.258948	0.00723858	19_53305621_Human_STR_698725	4.81273	3.42217e-05	0.512108	0.0247748	9.01438e-05	0.000742786
ENSG00000235475	7_66815861_Human_STR_1331018	-5.35599	7.05186e-06	-0.109649	0.00723858	7_66870436_Human_STR_1331078	2.29111	0.0286884	0.142257	0.421699	0.000130039	0.393872
ENSG00000263753	18_5239987_Human_STR_617092	-5.35506	7.07093e-06	-0.298902	0.00723858	18_5277739_Human_STR_617105	3.23977	0.00278946	0.12247	0.221721	0.000830176	0.0295075
ENSG00000267541	18_45382511_Human_STR_636847	5.35186	7.13714e-06	0.505093	0.00723858	18_45425033_Human_STR_636868	-4.15783	0.000224336	-0.490648	0.0702621	6.82216e-05	0.00012219
ENSG00000099251	10_38590039_Human_STR_153700	5.35141	7.14649e-06	0.303597	0.00723858	10_38709884_Human_STR_153771	-6.93003	7.57641e-08	-0.30957	0.000534351	5.83282e-06	7.15799e-10
ENSG00000104835	19_39407304_Human_STR_686127	-5.35002	7.17553e-06	-0.243332	0.00735484	19_39472910_Human_STR_686199	-3.88746	0.000479963	-0.0719923	0.105168	3.71938e-05	0.000219922
ENSG00000197363	8_146043212_Human_STR_1461483	-5.34007	7.38636e-06	-0.21814	0.00774211	8_146105452_Human_STR_1461518	-4.0292	0.000322619	-0.0792548	0.0839097	0.000134532	0.00190057
ENSG00000153113	5_95999642_Human_STR_1159831	-5.33058	7.59342e-06	-0.0335729	0.00792666	5_95997124_Human_STR_1159827	-3.94331	0.000410597	-0.0189013	0.0965338	1.99224e-05	0.000572936
ENSG00000123179	13_50281834_Human_STR_370238	5.32349	7.75184e-06	0.403302	0.00792666	13_50220771_Human_STR_370189	3.35417	0.00206026	0.183997	0.197169	0.00488037	0.137285
ENSG00000197140	8_38935882_Human_STR_1407700	5.31935	7.84594e-06	0.125261	0.00792666	8_38935882_Human_STR_1407700	3.75314	0.000696943	0.0515516	0.126246	1.92414e-05	0.000119724
ENSG00000122085	2_242016494_Human_STR_831597	-5.31847	7.86594e-06	-0.096203	0.00792666	2_242016494_Human_STR_831597	-2.66821	0.0118697	-0.0596795	0.347182	5.3819e-05	0.00170214
ENSG00000149187	11_47598230_Human_STR_228525	-5.31212	8.01269e-06	-0.114057	0.00795296	11_47456749_Human_STR_228367	1.77235	0.0858589	0.0275152	0.503953	0.00079377	0.240895
ENSG00000271361	6_3039075_Human_STR_1207030	5.31179	8.02046e-06	0.0505103	0.00795296	6_3076074_Human_STR_1207057	2.40471	0.0221447	0.204063	0.400726	0.000218205	0.0160727
ENSG00000004534	3_50081315_Human_STR_939306	-5.30724	8.12738e-06	-0.146942	0.00795296	3_49971888_Human_STR_939141	2.48096	0.018548	0.044641	0.385952	0.000908279	0.0393047
ENSG00000101290	20_5146190_Human_STR_835762	5.30703	8.13239e-06	0.100564	0.00795296	20_5118763_Human_STR_835742	2.74798	0.00976948	0.0342246	0.329194	0.000302212	0.0396242
ENSG00000179241	11_35942621_Human_STR_222136	5.30508	8.17863e-06	0.78506	0.00795296	11_35930452_Human_STR_222131	3.46817	0.00151771	0.0249837	0.175872	0.0117904	0.0238483
ENSG00000106565	7_150460738_Human_STR_1380655	5.30395	8.20565e-06	0.403416	0.00798264	7_150460738_Human_STR_1380655	3.85549	0.000524693	0.269873	0.110492	4.0137e-05	7.73689e-05
ENSG00000136144	13_50140391_Human_STR_370125	5.30025	8.29456e-06	0.0171988	0.00798264	13_50160877_Human_STR_370140	-5.76727	2.13143e-06	-0.094183	0.00422107	0.00741456	9.0656e-06
ENSG00000122432	1_84959271_Human_STR_53194	-5.29576	8.40361e-06	-0.41805	0.00798264	1_84959271_Human_STR_53194	-5.94283	1.28084e-06	-0.288551	0.00236116	3.72193e-07	1.73981e-08
ENSG00000106012	7_2648946_Human_STR_1297066	5.29456	8.4332e-06	0.0631676	0.00798264	7_2654925_Human_STR_1297068	-3.30871	0.00232499	-0.0121546	0.206615	1.57623e-05	0.000412417
ENSG00000089177	20_16584759_Human_STR_841689	-5.2928	8.4764e-06	-0.238045	0.00798264	20_16550616_Human_STR_841665	3.4437	0.00162109	0.0787554	0.181014	0.000373456	0.0048693
ENSG00000248092	5_43615246_Human_STR_1134305	5.29239	8.48648e-06	0.19532	0.00798264	5_43615246_Human_STR_1134305	3.69586	0.000816189	0.169434	0.135254	2.21678e-05	0.000123219
ENSG00000122378	10_82204552_Human_STR_174367	-5.29145	8.50991e-06	-0.0232085	0.00798264	10_82128445_Human_STR_174303	-4.18895	0.00020538	-0.0795068	0.0671685	5.08064e-05	0.00577459
ENSG00000159388	1_203248960_Human_STR_102956	-5.29073	8.52759e-06	-0.0929395	0.00798264	1_203222918_Human_STR_102943	-2.33052	0.0262425	-0.111343	0.414732	0.000478879	0.219274
ENSG00000226381	10_81445939_Human_STR_173865	5.28895	8.57199e-06	0.152311	0.00798264	10_81340428_Human_STR_173816	-4.23835	0.000178475	-0.0803363	0.0635416	0.000953317	0.17266
ENSG00000140400	15_75691868_Human_STR_485497	-5.28775	8.60213e-06	-0.0567253	0.00798264	15_75691868_Human_STR_485497	-5.39328	6.32629e-06	-0.0412302	0.00865159	7.16625e-08	3.97994e-08
ENSG00000226950	4_53570398_Human_STR_1042954	5.28665	8.62974e-06	0.0706978	0.00798264	4_53584240_Human_STR_1042966	4.43176	0.000102702	0.0611635	0.0454358	5.08453e-05	0.00172236
ENSG00000254288	8_74876480_Human_STR_1424780	-5.28434	8.68797e-06	-0.104878	0.00847558	8_74990341_Human_STR_1424852	2.8451	0.0076807	0.243927	0.306388	8.96219e-05	0.00408065
ENSG00000250608	3_131085098_Human_STR_979374	5.26977	9.06445e-06	0.225403	0.00855953	3_131085098_Human_STR_979374	3.23689	0.00281074	0.147327	0.222212	8.7582e-05	0.000529009
ENSG00000215271	14_23692572_Human_STR_404899	5.26709	9.13536e-06	0.116591	0.00855953	14_23704424_Human_STR_404912	-4.60521	6.23596e-05	-0.105037	0.0339236	4.8179e-06	2.76446e-05
ENSG00000259865	1_247355101_Human_STR_128662	-5.26254	9.25723e-06	-0.01196	0.00879232	1_247397951_Human_STR_128688	5.20002	1.11053e-05	0.0450731	0.0106278	1.08393e-06	7.44386e-06
ENSG00000236296	4_144486161_Human_STR_1088029	-5.25482	9.46769e-06	-0.841437	0.00889682	4_144655455_Human_STR_1088093	-1.62458	0.114062	-0.13725	0.519211	0.0807975	0.639691
ENSG00000075856	12_108854409_Human_STR_334124	5.25362	9.50093e-06	0.0852141	0.0091042	12_108929563_Human_STR_334165	4.19741	0.000200507	0.0397003	0.0664193	8.59559e-05	0.00206108
ENSG00000188312	9_95063097_Human_STR_1498129	-5.24477	9.74888e-06	-0.382852	0.0091042	9_95063097_Human_STR_1498129	-5.39973	6.20845e-06	-0.368761	0.00864354	9.32091e-07	4.46474e-07
ENSG00000164124	4_159068761_Human_STR_1095311	-5.24428	9.7627e-06	-0.369193	0.0092071	4_159068761_Human_STR_1095311	-4.44712	9.82733e-05	-0.219219	0.0444683	9.34931e-06	1.32992e-05
ENSG00000126216	13_113309332_Human_STR_401749	5.23075	1.01549e-05	0.191478	0.00926234	13_113340222_Human_STR_401785	2.80207	0.00854838	0.0487236	0.317118	0.00267808	0.441335
ENSG00000273448	7_66783712_Human_STR_1330994	5.22982	1.01825e-05	0.189418	0.00926234	7_66821604_Human_STR_1331028	-2.92525	0.00628063	-0.0924458	0.286641	0.000140933	0.253129
ENSG00000254999	3_10095209_Human_STR_917005	5.22749	1.02517e-05	0.0433516	0.00926234	3_10142750_Human_STR_917052	3.33758	0.00215333	0.0627179	0.200057	6.8773e-05	0.00167961
ENSG00000166130	12_99024702_Human_STR_328552	5.22521	1.03199e-05	0.229995	0.00948865	12_98998275_Human_STR_328521	-3.89586	0.000468843	-0.13879	0.104487	0.000990755	0.490323
ENSG00000230943	6_113912392_Human_STR_1266152	5.21808	1.05366e-05	0.269143	0.00983898	6_113902294_Human_STR_1266142	2.05898	0.0477124	0.0575991	0.464256	0.000284697	0.163243
ENSG00000224389	6_32067504_Human_STR_1224872	-5.21501	1.06312e-05	-1.21987	0.00983898	6_31923547_Human_STR_1224828	1.95099	0.0598608	0.0677973	0.480817	0.152321	0.276789
ENSG00000167136	9_131576722_Human_STR_1520229	5.215	1.06314e-05	0.132855	0.00983898	9_131527492_Human_STR_1520169	1.8238	0.0775343	0.0255118	0.499255	0.000366018	0.0640518
ENSG00000066084	12_51103421_Human_STR_301446	-5.21114	1.07516e-05	-0.160396	0.00983898	12_51201585_Human_STR_301545	-3.52541	0.00130011	-0.0358208	0.166194	0.00323865	0.451154
ENSG00000049449	11_32093249_Human_STR_219734	5.20958	1.08006e-05	0.237771	0.00983898	11_31876765_Human_STR_219630	3.84277	0.000543597	0.113763	0.112252	0.000178082	0.000953881
ENSG00000118058	11_118248628_Human_STR_265380	-5.20831	1.08406e-05	-0.0647708	0.00983898	11_118267252_Human_STR_265395	2.54868	0.0158113	0.103969	0.371793	0.000219848	0.0426055
ENSG00000154845	18_9601203_Human_STR_619411	5.20037	1.1094e-05	0.0947893	0.0100599	18_9579516_Human_STR_619398	-1.90366	0.0659817	-0.00798083	0.488144	0.000747116	0.117839
ENSG00000161010	5_179285010_Human_STR_1204603	-5.193	1.13347e-05	-0.0434687	0.0104022	5_179183436_Human_STR_1204535	-3.02331	0.00489418	-0.113265	0.267587	0.000263607	0.412616
ENSG00000177096	22_42420808_Human_STR_906469	-5.19054	1.1416e-05	-0.31436	0.0104986	22_42453556_Human_STR_906500	-4.59969	6.33595e-05	-0.240473	0.0340007	0.000149627	0.000371862
ENSG00000108344	17_38129526_Human_STR_581883	-5.18721	1.15271e-05	-0.0945979	0.0105945	17_38110535_Human_STR_581861	-4.01555	0.000335252	-0.195114	0.0859337	0.0001202	0.503041
ENSG00000099381	16_31003412_Human_STR_525575	-5.18585	1.1573e-05	-0.0650698	0.0108114	16_31027834_Human_STR_525602	-2.14453	0.0396855	-0.0794729	0.449938	0.000610402	0.335803
ENSG00000112874	5_102896751_Human_STR_1163035	-5.18489	1.16054e-05	-0.727126	0.0108413	5_102896751_Human_STR_1163035	-4.85954	2.98788e-05	-0.427362	0.0236879	7.33929e-06	6.72156e-06
ENSG00000204084	1_38267221_Human_STR_26834	-5.18424	1.16275e-05	-0.1295	0.0108413	1_38467773_Human_STR_27026	-2.934	0.00614318	-0.076821	0.284687	0.000844001	0.304327
ENSG00000136169	13_50067105_Human_STR_370056	-5.18342	1.1655e-05	-0.0790629	0.0108413	13_50029912_Human_STR_370027	2.08031	0.0455872	0.0263067	0.4606	0.00125525	0.160097
ENSG00000111860	6_119097026_Human_STR_1268583	-5.18255	1.16845e-05	-0.0460227	0.0108413	6_118974907_Human_STR_1268488	-3.51809	0.00132616	-0.0263683	0.167498	0.000348746	0.0124425
ENSG00000139970	14_60205873_Human_STR_424553	5.18229	1.16936e-05	0.517509	0.0108413	14_60205873_Human_STR_424553	5.14319	1.31029e-05	0.414413	0.0122225	2.06732e-06	1.5309e-06
ENSG00000213809	12_10517739_Human_STR_280807	-5.18225	1.16949e-05	-2.19549	0.0108413	12_10593762_Human_STR_280836	-3.73089	0.000741092	-0.377982	0.129053	0.484095	0.660464
ENSG00000182923	3_134357750_Human_STR_980897	-5.18202	1.17027e-05	-0.0677243	0.0108413	3_134227814_Human_STR_980846	4.71919	4.48662e-05	0.160457	0.0281352	8.16418e-05	0.00264437
ENSG00000104805	19_49390270_Human_STR_695261	-5.18019	1.17653e-05	-0.219177	0.0108413	19_49390270_Human_STR_695261	-3.14078	0.00361408	-0.145706	0.243135	0.000149847	0.00074755
ENSG00000074966	4_48163616_Human_STR_1041822	5.17822	1.1833e-05	0.146268	0.010934	4_48163616_Human_STR_1041822	3.28498	0.00247582	0.0639274	0.211888	0.000107689	0.000588655
ENSG00000255819	12_10517739_Human_STR_280807	-5.17271	1.20241e-05	-1.67225	0.010974	12_10584377_Human_STR_280833	2.73245	0.0101491	0.549295	0.331833	0.114173	0.135968
ENSG00000165689	9_139312224_Human_STR_1525411	-5.16748	1.22085e-05	-0.35249	0.010974	9_139319721_Human_STR_1525417	5.53822	4.14857e-06	0.182009	0.00767565	0.0199032	4.64383e-07
ENSG00000269837	19_23458279_Human_STR_676884	5.16317	1.23629e-05	0.138831	0.010974	19_23462260_Human_STR_676887	-2.44982	0.0199468	-0.0231573	0.392579	0.00033375	0.00775264
ENSG00000167291	17_78013216_Human_STR_612045	5.16158	1.24203e-05	0.35649	0.010974	17_78013216_Human_STR_612045	3.5904	0.00108954	0.0934626	0.155117	0.0009644	0.00165569
ENSG00000084072	1_40203639_Human_STR_28267	5.16049	1.24596e-05	0.0101783	0.010974	1_40322158_Human_STR_28343	-3.1033	0.00398319	-0.0964529	0.252446	2.97014e-05	0.000649445
ENSG00000120158	9_4828547_Human_STR_1464115	-5.15679	1.25943e-05	-0.127886	0.010974	9_4800653_Human_STR_1464085	4.10239	0.000262446	0.0519546	0.0764438	0.000132767	0.00118662
ENSG00000257053	12_121497015_Human_STR_344416	-5.15604	1.26218e-05	-0.0518968	0.010974	12_121606058_Human_STR_344513	-3.0212	0.00492063	-0.0216954	0.268059	0.000527855	0.11263
ENSG00000138085	2_27492050_Human_STR_717679	5.15539	1.2646e-05	0.0484793	0.010974	2_27440014_Human_STR_717641	4.3128	0.000144351	0.0951384	0.0547276	0.000194823	0.0323757
ENSG00000147324	8_8628402_Human_STR_1389547	5.15333	1.27219e-05	0.421344	0.010974	8_8597198_Human_STR_1389519	-2.72214	0.0104086	-0.0276722	0.333753	0.00790852	0.0226301
ENSG00000168297	3_58359769_Human_STR_944582	-5.15277	1.27427e-05	-0.232667	0.010974	3_58313016_Human_STR_944532	4.73371	4.30207e-05	0.045888	0.0276196	0.00132788	0.0158131
ENSG00000221995	17_27416064_Human_STR_574030	-5.15072	1.28188e-05	-0.267718	0.010974	17_27451066_Human_STR_574041	4.33394	0.000135894	0.201151	0.0529181	4.04698e-05	8.96293e-05
ENSG00000176658	17_31196073_Human_STR_577424	-5.15053	1.28259e-05	-1.20231	0.010974	17_31196073_Human_STR_577424	-4.81657	3.38434e-05	-1.05234	0.0247748	3.88098e-05	4.05177e-05
ENSG00000112110	6_160153883_Human_STR_1290606	5.14837	1.29068e-05	0.00530487	0.011038	6_160115794_Human_STR_1290574	-3.35057	0.00208012	-0.108496	0.197169	1.78781e-05	0.00375738
ENSG00000109854	11_20384871_Human_STR_214089	5.14828	1.29104e-05	0.108422	0.011038	11_20384871_Human_STR_214089	4.21612	0.000190126	0.0699865	0.065587	4.45962e-06	1.31913e-05
ENSG00000119632	14_94595283_Human_STR_445232	-5.14058	1.32027e-05	-0.0470807	0.0113565	14_94669319_Human_STR_445277	-2.52784	0.0166111	-0.0638148	0.376181	0.000572872	0.142462
ENSG00000211491	13_41225222_Human_STR_365162	5.13523	1.34099e-05	0.404997	0.0114446	13_41229486_Human_STR_365168	-3.49591	0.0014082	-0.46546	0.17096	0.00788422	0.493191
ENSG00000134809	11_57295957_Human_STR_231168	5.13294	1.34998e-05	0.0261967	0.0114953	11_57305504_Human_STR_231174	5.34492	7.28287e-06	0.249092	0.00879936	0.256989	6.04459e-05
ENSG00000199881	10_93953551_Human_STR_180276	-5.13044	1.35982e-05	-1.45977	0.0114953	10_94086541_Human_STR_180426	-2.36955	0.0240083	-0.340815	0.407873	0.123901	0.216242
ENSG00000138030	2_27332240_Human_STR_717555	-5.12803	1.36937e-05	-0.273208	0.0114953	2_27418470_Human_STR_717634	-2.33692	0.0258636	-0.308102	0.413782	0.00169388	0.0260548
ENSG00000230487	7_1679746_Human_STR_1296432	-5.12001	1.40171e-05	-0.574048	0.0114953	7_1614696_Human_STR_1296372	1.91016	0.0651103	0.089666	0.487251	0.022214	0.517226
ENSG00000138381	2_190589969_Human_STR_802684	-5.11955	1.40362e-05	-0.0329475	0.0114953	2_190535812_Human_STR_802655	5.46812	5.08753e-06	0.220887	0.00816344	9.34352e-06	1.34347e-06
ENSG00000118200	1_200640803_Human_STR_101224	5.11928	1.40471e-05	0.0369107	0.0114953	1_200791241_Human_STR_101348	-3.33411	0.0021733	-0.0157018	0.201219	0.000252441	0.0405649
ENSG00000134905	13_111376567_Human_STR_401020	-5.1186	1.40751e-05	-0.021059	0.0114953	13_111286106_Human_STR_400978	3.06768	0.0043669	0.132704	0.260651	0.000104216	0.00444735
ENSG00000037474	5_6606806_Human_STR_1114963	5.11599	1.41822e-05	0.0430855	0.0114953	5_6645753_Human_STR_1114982	-3.31288	0.0022994	-0.100842	0.206332	0.000223144	0.492576
ENSG00000126214	14_104030489_Human_STR_450960	-5.11295	1.4308e-05	-0.0690395	0.0114953	14_104104857_Human_STR_451063	3.23025	0.00286019	0.0701029	0.223588	0.000230947	0.00689034
ENSG00000146066	5_175830051_Human_STR_1201955	-5.1122	1.43396e-05	-0.134612	0.0114953	5_175791215_Human_STR_1201939	-2.39147	0.0228303	-0.0590383	0.403324	0.000988643	0.0120918
ENSG00000147439	8_22497375_Human_STR_1397370	-5.11102	1.43886e-05	-0.0771621	0.0114953	8_22505487_Human_STR_1397375	2.52496	0.0167244	0.080295	0.376947	0.000130845	0.00348639
ENSG00000116667	1_184351628_Human_STR_92684	-5.10526	1.46317e-05	-0.0436946	0.0115547	1_184320658_Human_STR_92669	2.63596	0.0128323	0.408649	0.354094	0.00128859	0.0291814
ENSG00000252874	11_47877649_Human_STR_228856	5.10265	1.47434e-05	0.187231	0.0115547	11_47743468_Human_STR_228714	-2.22619	0.0331677	-0.304595	0.434878	0.00233207	0.349722
ENSG00000158773	1_161014479_Human_STR_79954	-5.10163	1.4787e-05	-0.0883414	0.0116397	1_161037361_Human_STR_79980	3.53418	0.00126954	0.00706391	0.164962	2.85328e-05	0.000176536
ENSG00000270157	7_141343890_Human_STR_1376081	-5.09985	1.48641e-05	-0.257499	0.0116981	7_141301972_Human_STR_1376065	2.2561	0.0310312	0.00841778	0.429176	0.00174654	0.0148638
ENSG00000181019	16_69766976_Human_STR_542884	-5.09975	1.48684e-05	-0.48548	0.0116981	16_69766976_Human_STR_542884	-3.17184	0.00333312	-0.314161	0.236975	0.000637901	0.000966154
ENSG00000196981	3_122196708_Human_STR_974574	-5.09287	1.5169e-05	-0.173574	0.0117039	3_122078474_Human_STR_974496	4.82055	3.34552e-05	0.0641012	0.0247652	0.000926024	0.0076763
ENSG00000264895	17_49358503_Human_STR_591667	-5.09261	1.51803e-05	-0.0191289	0.0117039	17_49320652_Human_STR_591638	4.78047	3.75745e-05	0.226851	0.0265904	0.000139367	0.171954
ENSG00000165801	14_21568523_Human_STR_403616	-5.09209	1.52035e-05	-0.0405593	0.0117039	14_21509126_Human_STR_403572	2.70417	0.0108758	0.0262864	0.338172	0.000500939	0.0348214
ENSG00000173801	17_39958530_Human_STR_583203	-5.08776	1.53962e-05	-0.943765	0.0117039	17_39939349_Human_STR_583180	-3.60909	0.00103535	-0.0898233	0.152388	0.131923	0.181494
ENSG00000165731	10_43576759_Human_STR_154463	5.08386	1.55719e-05	0.0388369	0.0117872	10_43576759_Human_STR_154463	3.6356	0.000962966	0.0194828	0.146997	2.02377e-05	0.000106149
ENSG00000120253	6_150111643_Human_STR_1284541	-5.07783	1.58471e-05	-0.0953299	0.0119265	6_149985298_Human_STR_1284381	7.09266	4.79286e-08	0.200785	0.000534351	0.000657623	4.45016e-09
ENSG00000216937	10_32703673_Human_STR_150022	-5.07748	1.58635e-05	-0.233341	0.0119265	10_32763327_Human_STR_150059	-3.38088	0.00191853	-0.172109	0.193028	0.000666655	0.00320948
ENSG00000083817	19_58121781_Human_STR_702557	5.07709	1.58815e-05	0.0159572	0.0119265	19_58012640_Human_STR_702506	-2.00378	0.0536215	-0.0783012	0.473305	0.000165958	0.0183913
ENSG00000167904	8_56663101_Human_STR_1415360	5.07546	1.59569e-05	0.0591748	0.0120086	8_56620259_Human_STR_1415337	2.7688	0.00928143	0.0906831	0.32461	0.000261495	0.0127341
ENSG00000076924	19_7722053_Human_STR_661218	5.07219	1.61093e-05	0.0729547	0.012064	19_7660764_Human_STR_661182	2.85741	0.0074481	0.0202494	0.303008	0.00100886	0.0531712
ENSG00000159445	1_151894608_Human_STR_74223	5.07201	1.61179e-05	0.0380525	0.012064	1_151891139_Human_STR_74222	3.73904	0.000724612	0.0866011	0.127773	3.55822e-05	0.000335396
ENSG00000102547	13_50069605_Human_STR_370058	5.07056	1.61858e-05	0.0566392	0.0121453	13_50101191_Human_STR_370089	-4.85086	3.064e-05	-0.0835471	0.0241474	2.82232e-06	8.49334e-06
ENSG00000033627	17_40669300_Human_STR_583945	-5.07035	1.61957e-05	-0.144982	0.0122262	17_40522788_Human_STR_583770	2.69803	0.0110399	0.065519	0.33926	0.0018255	0.0285807
ENSG00000151320	14_33152181_Human_STR_409768	-5.06327	1.65327e-05	-0.0522138	0.0123067	14_33077706_Human_STR_409740	-3.6767	0.000860319	-0.484341	0.139516	0.000242466	0.00521507
ENSG00000137574	8_56663101_Human_STR_1415360	5.05911	1.67339e-05	0.0610274	0.0123341	8_56728478_Human_STR_1415422	2.23446	0.0325636	0.00536776	0.433219	0.000685009	0.0152885
ENSG00000177410	20_47935070_Human_STR_859338	-5.05755	1.68099e-05	-0.0363909	0.0123341	20_47935070_Human_STR_859338	-2.56269	0.0152936	-0.0101342	0.368884	0.000528521	0.00667025
ENSG00000177311	3_141112832_Human_STR_984498	-5.057	1.68372e-05	-0.067404	0.0123341	3_141234741_Human_STR_984565	3.80876	0.000597458	0.0943993	0.117668	4.36047e-05	0.000307611
ENSG00000171051	19_52250470_Human_STR_697911	-5.0569	1.6842e-05	-0.176926	0.0123341	19_52250470_Human_STR_697911	-4.70473	4.67818e-05	-0.149465	0.0285601	3.02752e-06	4.17512e-06
ENSG00000112667	6_43132900_Human_STR_1232434	-5.05498	1.69365e-05	-0.178672	0.0123341	6_43201444_Human_STR_1232486	-3.90961	0.00045119	-0.350746	0.102139	0.00134938	0.0476531
ENSG00000108604	17_61826755_Human_STR_600116	5.05271	1.70486e-05	0.0229755	0.0123341	17_61826814_Human_STR_600117	4.47647	9.03319e-05	0.0765726	0.0417725	2.5261e-06	6.98199e-06
ENSG00000121310	1_53419654_Human_STR_37116	-5.05021	1.71726e-05	-0.440956	0.0123341	1_53419654_Human_STR_37116	-5.55089	3.9983e-06	-0.475354	0.00711415	2.29163e-06	7.82992e-07
ENSG00000087903	19_6082305_Human_STR_659369	5.04826	1.72706e-05	0.0870065	0.0123341	19_6115261_Human_STR_659400	2.7528	0.00965441	0.133914	0.328462	0.000385832	0.00980494
ENSG00000238094	19_55053222_Human_STR_700271	5.04541	1.74142e-05	2.83599	0.0123341	19_55157281_Human_STR_700310	-2.07323	0.0462832	-0.0440756	0.461387	0.6256	0.666203
ENSG00000052126	12_19368111_Human_STR_285478	-5.04351	1.75105e-05	-0.577284	0.0123341	12_19368111_Human_STR_285478	-3.52221	0.00131142	-0.413622	0.167019	0.000464468	0.000573949
ENSG00000011376	3_45577238_Human_STR_935386	5.04022	1.76787e-05	0.00652523	0.0123341	3_45482069_Human_STR_935335	-3.08405	0.00418646	-0.0218989	0.256033	5.78735e-05	0.00764725
ENSG00000161643	19_50480005_Human_STR_696393	-5.0368	1.78554e-05	-0.371457	0.0124124	19_50471710_Human_STR_696388	-4.29475	0.000151983	-0.483407	0.0570843	0.000357092	0.000580735
ENSG00000273216	22_29753042_Human_STR_896315	5.0354	1.79285e-05	0.0887917	0.0126453	22_29785780_Human_STR_896348	-2.26239	0.0305976	-0.189237	0.428267	0.000834146	0.0345584
ENSG00000107593	10_102033593_Human_STR_185614	5.033	1.80538e-05	0.589067	0.0126453	10_101972756_Human_STR_185554	4.70603	4.66072e-05	0.168782	0.0285601	0.000940145	0.00111761
ENSG00000160961	19_14799072_Human_STR_669101	-5.0323	1.80909e-05	-0.122984	0.0126453	19_14803637_Human_STR_669106	-4.21081	0.000193013	-0.1338	0.0660431	7.27328e-05	0.000343988
ENSG00000268362	19_24156845_Human_STR_677444	5.03018	1.82029e-05	0.246136	0.0126692	19_24326406_Human_STR_677574	4.52647	7.82372e-05	0.278155	0.0383577	0.000193657	0.000484333
ENSG00000251819	15_101113701_Human_STR_500007	-5.02934	1.82469e-05	-0.900277	0.0126692	15_101093363_Human_STR_499997	2.00187	0.053837	0.0772418	0.473489	0.147654	0.278291
ENSG00000197020	19_21942984_Human_STR_675786	-5.02714	1.83645e-05	-0.103905	0.0126692	19_21942984_Human_STR_675786	-3.5641	0.00117044	-0.0622379	0.158999	4.26495e-05	0.000155224
ENSG00000231770	3_194304619_Human_STR_1013393	-5.01955	1.87738e-05	-0.0202297	0.013	3_194219221_Human_STR_1013309	-2.75794	0.00953317	-0.0297868	0.32736	0.000536154	0.0203809
ENSG00000243156	22_18464871_Human_STR_888923	5.01828	1.88435e-05	0.193307	0.013	22_18460303_Human_STR_888918	-5.02293	1.85902e-05	-0.266508	0.0160177	2.01883e-05	1.12428e-05
ENSG00000153291	6_46645764_Human_STR_1234399	-5.01718	1.89037e-05	-0.00850939	0.013	6_46575202_Human_STR_1234370	-3.21256	0.00299623	-0.121133	0.227636	0.00021079	0.271005
ENSG00000244879	15_50659351_Human_STR_469706	-5.01429	1.90633e-05	-0.186204	0.0131774	15_50612037_Human_STR_469664	2.61021	0.013652	0.0388671	0.358459	0.00449881	0.0952496
ENSG00000154719	21_26971168_Human_STR_875454	-5.01077	1.9259e-05	-0.0452032	0.0131842	21_27067148_Human_STR_875526	-4.74434	4.17178e-05	-0.0985943	0.0271997	8.5582e-05	0.00108211
ENSG00000136807	9_130552350_Human_STR_1519165	5.00853	1.93848e-05	0.141183	0.0131842	9_130594798_Human_STR_1519212	2.47417	0.0188452	0.04945	0.387484	0.00205541	0.327662
ENSG00000042317	14_88856600_Human_STR_441602	5.00806	1.94116e-05	0.266474	0.0131842	14_88987911_Human_STR_441680	2.68048	0.0115214	0.102686	0.344237	0.00297204	0.400587
ENSG00000252429	1_28496511_Human_STR_19632	-5.00112	1.98073e-05	-0.4421	0.0131842	1_28494637_Human_STR_19628	2.06196	0.0474102	0.126749	0.463652	0.00874825	0.172131
ENSG00000173068	9_16874876_Human_STR_1470366	-5.00009	1.98662e-05	-0.342542	0.0131842	9_16754551_Human_STR_1470269	2.7323	0.0101528	0.250334	0.331845	0.00186831	0.00455893
ENSG00000159228	21_37374878_Human_STR_881659	-4.99909	1.99245e-05	-0.021848	0.0131842	21_37374878_Human_STR_881659	-4.82565	3.29642e-05	-0.0158481	0.0247652	1.26061e-06	8.65039e-07
ENSG00000180346	4_90093686_Human_STR_1061739	4.99566	2.01242e-05	0.00933933	0.0131842	4_90042301_Human_STR_1061711	3.02762	0.00484043	0.0436357	0.266775	0.000441343	0.149467
ENSG00000152117	2_132265432_Human_STR_773593	-4.99336	2.02589e-05	-0.104664	0.0131842	2_132303113_Human_STR_773611	2.29287	0.0285747	0.00738337	0.421669	0.00308683	0.152322
ENSG00000138744	4_76893093_Human_STR_1054637	-4.99102	2.03969e-05	-0.182307	0.0131842	4_76840638_Human_STR_1054596	3.3197	0.00225816	0.199407	0.204458	0.000398106	0.00140373
ENSG00000152409	5_78479436_Human_STR_1150962	-4.99075	2.04132e-05	-0.0610907	0.0131842	5_78504374_Human_STR_1150993	-5.26609	9.16208e-06	-0.248298	0.00989439	5.36604e-06	3.16848e-06
ENSG00000186716	22_23544909_Human_STR_892083	-4.99073	2.04144e-05	-0.0175678	0.0131842	22_23513012_Human_STR_892057	4.52124	7.94236e-05	0.0341338	0.0388713	1.70858e-05	9.307e-05
ENSG00000062716	17_58009912_Human_STR_597077	4.98834	2.05565e-05	0.171007	0.0132237	17_57803644_Human_STR_596813	-3.40426	0.00180217	-0.103408	0.188548	0.0101424	0.150324
ENSG00000163319	4_84483935_Human_STR_1058662	-4.98674	2.06525e-05	-0.00718192	0.0132237	4_84390470_Human_STR_1058574	2.49375	0.0180002	0.0640629	0.382751	0.000175423	0.476982
ENSG00000197603	5_37078818_Human_STR_1130826	-4.98436	2.07957e-05	-0.124782	0.0132237	5_37078818_Human_STR_1130826	-3.2369	0.00281061	-0.09723	0.222212	0.000112743	0.000470131
ENSG00000183066	22_42419194_Human_STR_906466	-4.9819	2.09447e-05	-0.0560934	0.0132237	22_42389333_Human_STR_906435	1.90924	0.0652328	0.186259	0.487323	0.000781643	0.0563712
ENSG00000197054	19_12050763_Human_STR_665924	-4.98137	2.09772e-05	-0.211463	0.0132237	19_12102947_Human_STR_665957	3.37165	0.00196642	0.33019	0.194677	0.00492381	0.11213
ENSG00000099246	10_27763437_Human_STR_146637	-4.98105	2.0997e-05	-0.0114788	0.0132237	10_27713746_Human_STR_146605	-2.39197	0.0228039	-0.0221806	0.402999	0.000598115	0.0752426
ENSG00000107443	10_97763344_Human_STR_182831	4.98025	2.10455e-05	0.0155616	0.0133943	10_97886249_Human_STR_182891	-1.89134	0.0676606	-0.0461834	0.48973	0.00118366	0.0513169
ENSG00000170175	17_7419892_Human_STR_562225	-4.9782	2.11713e-05	-0.113173	0.0135643	17_7331697_Human_STR_562150	3.4643	0.00153362	0.108812	0.176525	0.000875347	0.00805868
ENSG00000176915	12_133408084_Human_STR_352481	-4.97438	2.14075e-05	-0.130516	0.0135816	12_133348434_Human_STR_352442	-5.57877	3.68679e-06	-0.0340808	0.00711415	0.000939424	1.26932e-05
ENSG00000180376	3_56527684_Human_STR_943015	-4.97382	2.14422e-05	-0.188789	0.0135816	3_56655029_Human_STR_943095	4.12547	0.000245864	0.0097201	0.0732634	0.00171169	0.0113897
ENSG00000207821	19_19555682_Human_STR_674066	-4.97292	2.14985e-05	-0.211493	0.0135816	19_19628054_Human_STR_674112	3.04341	0.00464828	0.335226	0.264323	0.00277973	0.542446
ENSG00000141873	19_2740715_Human_STR_655851	-4.97177	2.15703e-05	-0.103734	0.0136254	19_2781842_Human_STR_655884	2.06736	0.0468674	0.150303	0.462467	0.000692543	0.0226134
ENSG00000155393	16_50088343_Human_STR_529983	4.96961	2.17063e-05	0.236325	0.0136254	16_50108893_Human_STR_530001	3.98748	0.00036277	0.164019	0.0890633	0.000798803	0.00220412
ENSG00000104450	8_101216741_Human_STR_1438392	4.96891	2.17507e-05	0.394611	0.0136958	8_101257701_Human_STR_1438416	2.92626	0.00626458	0.0668652	0.286377	0.0212755	0.0412028
ENSG00000171766	15_45675795_Human_STR_467196	4.96796	2.18107e-05	0.306587	0.0137177	15_45629491_Human_STR_467165	2.80757	0.00843256	0.565393	0.315501	0.0028466	0.010972
ENSG00000206561	3_15539977_Human_STR_920184	4.9677	2.18274e-05	0.0490288	0.0137177	3_15446017_Human_STR_920123	-2.43723	0.0205392	-0.0792952	0.394739	0.0020058	0.195183
ENSG00000223797	3_40446996_Human_STR_932619	4.96742	2.18452e-05	0.0927019	0.0137177	3_40363021_Human_STR_932569	2.8274	0.00802714	0.0591094	0.31042	0.000691887	0.0254297
ENSG00000268849	19_51701455_Human_STR_697558	4.96679	2.18846e-05	0.97182	0.0137177	19_51701455_Human_STR_697558	2.84312	0.00771874	0.562926	0.306876	0.00734378	0.00844882
ENSG00000253716	8_144324986_Human_STR_1460597	4.96517	2.1988e-05	0.290828	0.0137177	8_144429124_Human_STR_1460662	4.28832	0.000154794	0.0619186	0.0581468	0.000228874	0.000398547
ENSG00000271538	4_185459827_Human_STR_1109113	4.96456	2.20271e-05	0.164757	0.0137177	4_185506130_Human_STR_1109154	3.17976	0.00326489	0.161879	0.235484	0.00651576	0.0385124
ENSG00000145214	4_969110_Human_STR_1016587	4.96304	2.21244e-05	0.0122551	0.0137177	4_969110_Human_STR_1016587	5.8429	1.71126e-06	0.0239454	0.00311962	4.50093e-07	5.16641e-08
ENSG00000253982	8_1712524_Human_STR_1385908	4.96179	2.22048e-05	0.033784	0.0137177	8_1712524_Human_STR_1385908	4.2093	0.000193844	0.0273588	0.0660431	3.92374e-06	1.03226e-05
ENSG00000141279	17_45548500_Human_STR_588268	-4.96143	2.22285e-05	-0.00687223	0.0137177	17_45778703_Human_STR_588555	-2.90333	0.00663763	-0.0166022	0.291282	0.000425607	0.0730384
ENSG00000184047	12_122784463_Human_STR_345804	4.95866	2.24079e-05	0.120115	0.0137177	12_122668643_Human_STR_345680	-2.56181	0.0153258	-0.0401511	0.369186	0.00154306	0.232183
ENSG00000006125	17_33975537_Human_STR_578771	4.95623	2.25668e-05	0.0153622	0.0137864	17_33838590_Human_STR_578652	-3.00836	0.0050849	-0.00552574	0.270674	0.00138128	0.509906
ENSG00000127399	7_150012920_Human_STR_1380463	-4.95298	2.27805e-05	-0.922534	0.013923	7_150012920_Human_STR_1380463	-6.64583	1.69669e-07	-0.595459	0.000534351	1.14152e-06	5.00205e-09
ENSG00000204713	6_28904183_Human_STR_1222979	4.95273	2.2797e-05	0.120037	0.013923	6_28943971_Human_STR_1223010	-4.25825	0.000168646	-0.0173426	0.0612084	0.00163682	0.101085
ENSG00000132376	17_1471137_Human_STR_557306	-4.95011	2.29715e-05	-0.18423	0.0139376	17_1452559_Human_STR_557286	-2.69508	0.0111194	-0.129778	0.340236	0.00230456	0.0254045
ENSG00000257093	7_141343890_Human_STR_1376081	-4.94998	2.29803e-05	-0.222921	0.0139376	7_141407463_Human_STR_1376115	-2.39661	0.0225617	-0.0106474	0.402569	0.00599742	0.0964738
ENSG00000247556	15_41652506_Human_STR_463899	4.9448	2.33281e-05	0.043156	0.0139376	15_41667373_Human_STR_463922	-4.67706	5.06775e-05	-0.106272	0.0301134	0.000509751	0.0303213
ENSG00000214787	11_60057048_Human_STR_232719	4.94075	2.36043e-05	0.0352646	0.0142871	11_60109061_Human_STR_232737	-2.01191	0.0527122	-0.136081	0.472289	0.000449813	0.0227392
ENSG00000070759	1_45930095_Human_STR_32224	-4.93777	2.38097e-05	-0.391603	0.0145139	1_45791020_Human_STR_32086	2.93795	0.00608209	0.144806	0.28392	0.0647957	0.179701
ENSG00000130770	1_28528301_Human_STR_19676	-4.93506	2.39981e-05	-0.126122	0.0145139	1_28528301_Human_STR_19676	-4.10403	0.00026123	-0.11782	0.0763778	1.76097e-05	3.6441e-05
ENSG00000110871	12_121028389_Human_STR_343958	4.93407	2.40671e-05	0.13253	0.0146181	12_120871762_Human_STR_343789	-2.24192	0.0320282	-0.0431314	0.431601	0.00148504	0.0187552
ENSG00000180855	19_12548752_Human_STR_666423	-4.93339	2.41143e-05	-0.0771611	0.0146181	19_12520961_Human_STR_666398	3.37966	0.00192481	0.0609105	0.193505	0.000414453	0.00660915
ENSG00000095485	10_102018958_Human_STR_185590	-4.93249	2.41775e-05	-0.106447	0.0146181	10_102004783_Human_STR_185577	-3.4262	0.00169919	-0.108368	0.184479	0.00092802	0.0135074
ENSG00000224886	10_81445939_Human_STR_173865	4.93038	2.43259e-05	0.118002	0.0147585	10_81394178_Human_STR_173835	3.89357	0.000471851	0.308342	0.104576	0.000249664	0.00130751
ENSG00000222872	3_42338430_Human_STR_933682	-4.92892	2.44297e-05	-0.0314406	0.0147585	3_42178127_Human_STR_933592	-2.30196	0.027995	-0.050296	0.420159	0.000545831	0.0783333
ENSG00000249264	4_106478756_Human_STR_1069275	-4.92701	2.45655e-05	-0.269647	0.0147585	4_106396934_Human_STR_1069227	-2.61395	0.01353	-0.213002	0.357501	0.00165515	0.00446105
ENSG00000253006	2_230069931_Human_STR_824987	4.92694	2.45706e-05	0.197215	0.0147585	2_230005692_Human_STR_824946	-2.51456	0.0171399	-0.445253	0.379121	0.00230893	0.259071
ENSG00000137575	8_59429195_Human_STR_1416780	-4.92682	2.45787e-05	-0.160794	0.0147585	8_59461778_Human_STR_1416795	-3.47127	0.0015051	-0.0117016	0.175442	0.0150952	0.196022
ENSG00000173992	11_66397386_Human_STR_237350	4.92484	2.47205e-05	0.0865209	0.0148231	11_66269946_Human_STR_237235	2.58838	0.014385	0.0928287	0.363431	0.0026268	0.145193
ENSG00000198793	1_11262962_Human_STR_6997	-4.92238	2.48979e-05	-0.116313	0.0148874	1_11403866_Human_STR_7142	-3.58858	0.00109494	-0.0287257	0.155117	0.00398263	0.0489218
ENSG00000068724	2_47196074_Human_STR_729492	-4.91502	2.54356e-05	-0.115969	0.0148962	2_47122905_Human_STR_729436	-2.70139	0.0109497	-0.129614	0.338664	0.00109917	0.0315998
ENSG00000090989	4_56774344_Human_STR_1044671	4.91457	2.54686e-05	0.0520934	0.0148962	4_56664898_Human_STR_1044613	-3.35161	0.00207438	-0.0354812	0.197169	0.00150701	0.0530811
ENSG00000033327	11_78123078_Human_STR_245207	4.91452	2.54723e-05	0.0231756	0.0148962	11_78127826_Human_STR_245211	2.14506	0.0396403	0.0608237	0.449761	0.000593248	0.403161
ENSG00000176393	1_201943435_Human_STR_102000	-4.91242	2.56284e-05	-0.0253797	0.0150235	1_201955665_Human_STR_102017	-7.86568	5.65145e-09	-0.0869226	0.000534351	0.00152006	2.39516e-11
ENSG00000103671	15_64818292_Human_STR_478402	4.91066	2.57597e-05	0.174666	0.0150235	15_64803681_Human_STR_478388	-2.01638	0.0522183	-0.0636737	0.471936	0.00516646	0.0764381
ENSG00000162378	1_53217005_Human_STR_36890	-4.90665	2.60608e-05	-0.0338496	0.0151643	1_53162781_Human_STR_36821	-1.75997	0.0879712	-0.0718037	0.504593	0.000587972	0.0824403
ENSG00000140691	16_31526675_Human_STR_526072	4.90596	2.61133e-05	0.142446	0.0151643	16_31388635_Human_STR_525964	-1.71477	0.0960581	-0.0639155	0.510036	0.00450069	0.225422
ENSG00000158623	7_130297120_Human_STR_1369067	-4.90588	2.61193e-05	-0.245336	0.0151643	7_130297120_Human_STR_1369067	-5.21254	1.0708e-05	-0.334172	0.0105555	5.66927e-06	3.28194e-06
ENSG00000044090	6_43088795_Human_STR_1232390	4.90541	2.61554e-05	0.0795989	0.0151643	6_43078119_Human_STR_1232381	4.60121	6.30825e-05	0.0479393	0.0339674	5.55677e-05	0.000220116
ENSG00000136045	12_108074958_Human_STR_333707	-4.90401	2.62619e-05	-0.11001	0.0151643	12_108165013_Human_STR_333756	2.694	0.0111486	0.056692	0.340301	0.000547127	0.00405338
ENSG00000104823	19_39366700_Human_STR_686086	-4.90211	2.64066e-05	-0.0691509	0.0151643	19_39302654_Human_STR_686024	3.45447	0.00157479	0.11826	0.178376	0.000186162	0.00128924
ENSG00000109381	4_140095222_Human_STR_1085745	4.90154	2.64507e-05	0.13382	0.0151643	4_140111383_Human_STR_1085759	4.85454	3.0315e-05	0.135308	0.0240134	9.04763e-05	0.000240893
ENSG00000103472	16_29092264_Human_STR_523688	4.90096	2.64954e-05	0.156438	0.0151643	16_29092264_Human_STR_523688	3.71251	0.000779621	0.0655476	0.13323	0.000155654	0.00028379
ENSG00000106617	7_151310892_Human_STR_1381126	-4.89962	2.65986e-05	-0.0788819	0.0152264	7_151438761_Human_STR_1381200	-2.90785	0.0065625	-0.0365772	0.290755	0.00126972	0.431614
ENSG00000164039	4_104025483_Human_STR_1068190	-4.89454	2.69937e-05	-0.182466	0.0153499	4_104025483_Human_STR_1068190	-4.63541	5.71553e-05	-0.141625	0.0324947	7.40906e-06	8.40628e-06
ENSG00000260630	16_88746494_Human_STR_555238	4.89425	2.70165e-05	0.237781	0.0153499	16_88746494_Human_STR_555238	2.96956	0.00561353	0.279061	0.27983	0.000985803	0.00256329
ENSG00000070501	8_42215247_Human_STR_1409707	4.89378	2.7053e-05	0.219004	0.0153836	8_42130938_Human_STR_1409655	3.15846	0.00345157	0.064223	0.239688	0.00475996	0.0222301
ENSG00000100445	14_24954366_Human_STR_405596	-4.89341	2.70821e-05	-0.302115	0.0153836	14_24824003_Human_STR_405541	2.4447	0.0201859	0.0210445	0.39341	0.0259346	0.128514
ENSG00000127022	5_179099158_Human_STR_1204414	-4.8902	2.73358e-05	-0.0435897	0.0154447	5_179139892_Human_STR_1204488	-3.40698	0.0017891	-0.0774336	0.188157	0.000351601	0.00597918
ENSG00000221963	22_36115105_Human_STR_901126	-4.8864	2.76389e-05	-0.0848626	0.0155943	22_36080362_Human_STR_901099	-2.08787	0.0448545	-0.00689478	0.459396	0.00380386	0.138767
ENSG00000138600	15_50947333_Human_STR_470028	4.88527	2.77298e-05	0.0862669	0.0156548	15_51088380_Human_STR_470190	-2.70204	0.0109322	-0.0151386	0.338664	0.00225897	0.0502805
ENSG00000123352	12_49907938_Human_STR_300388	-4.88304	2.79096e-05	-0.108087	0.0156636	12_49774830_Human_STR_300260	-3.81635	0.000585008	-0.0381853	0.116416	6.04679e-05	0.000165234
ENSG00000135439	12_58224887_Human_STR_306795	4.88004	2.81536e-05	0.087333	0.0156636	12_58052836_Human_STR_306668	-2.68704	0.011339	-0.0128029	0.34237	0.00323616	0.0510471
ENSG00000185201	11_303493_Human_STR_203678	4.87993	2.81621e-05	0.229762	0.0156636	11_320387_Human_STR_203687	-2.5105	0.0173047	-0.360635	0.379986	0.0169146	0.0760867
ENSG00000244731	6_32067504_Human_STR_1224872	4.87893	2.82443e-05	1.00349	0.0156636	6_32067504_Human_STR_1224872	3.77053	0.000664225	0.956647	0.123944	0.00194897	0.00209177
ENSG00000173535	8_22967149_Human_STR_1397657	-4.87775	2.83409e-05	-0.399479	0.0156636	8_22952453_Human_STR_1397649	-3.36295	0.0020126	-0.35763	0.196518	0.00231145	0.00347627
ENSG00000157540	21_38944601_Human_STR_882861	-4.87562	2.8517e-05	-0.0248883	0.0156636	21_38951329_Human_STR_882866	2.84925	0.00760169	0.0206815	0.305515	0.000617513	0.0179977
ENSG00000121671	11_45856741_Human_STR_227042	4.8704	2.89524e-05	0.0751367	0.015842	11_45856741_Human_STR_227042	4.71146	4.58808e-05	0.0573531	0.0285601	2.2002e-06	2.51948e-06
ENSG00000120334	1_173824244_Human_STR_86707	-4.86885	2.90822e-05	-0.142565	0.015842	1_173748490_Human_STR_86626	-2.90476	0.00661379	-0.0756243	0.291222	0.00142672	0.00825257
ENSG00000185442	15_93274037_Human_STR_495672	4.86838	2.91223e-05	0.154968	0.015842	15_93274037_Human_STR_495672	3.5082	0.00136216	0.130412	0.168515	0.000143587	0.000327743
ENSG00000038002	4_178356059_Human_STR_1105169	4.86536	2.93783e-05	0.164426	0.015901	4_178356059_Human_STR_1105169	3.01615	0.00498468	0.159535	0.268857	0.00046451	0.0014531
ENSG00000070614	5_149867089_Human_STR_1187467	4.86447	2.94541e-05	0.0614257	0.0159319	5_149835824_Human_STR_1187430	-3.31786	0.00226921	-0.00944863	0.205038	0.000707125	0.00615161
ENSG00000231890	2_136654627_Human_STR_775872	-4.86301	2.95797e-05	-0.0410454	0.0159319	2_136863958_Human_STR_775999	2.6428	0.0126223	0.163043	0.353116	0.0013333	0.369201
ENSG00000189067	16_11696615_Human_STR_509349	-4.86127	2.97291e-05	-0.109618	0.0159905	16_11599004_Human_STR_509262	3.09431	0.00407687	0.119222	0.253915	0.00868336	0.0834788
ENSG00000168487	8_22026698_Human_STR_1396992	-4.86107	2.97467e-05	-0.179885	0.0160489	8_22026698_Human_STR_1396992	-2.97075	0.00559663	-0.134737	0.279511	0.000566823	0.00157302
ENSG00000029639	6_155564036_Human_STR_1288046	4.85708	3.00925e-05	0.0494886	0.016079	6_155576749_Human_STR_1288054	2.22592	0.0331872	0.0250295	0.434886	0.000485827	0.232205
ENSG00000256436	12_11092151_Human_STR_281069	-4.85602	3.01855e-05	-0.128579	0.016079	12_11092151_Human_STR_281069	-3.08477	0.00417868	-0.114218	0.255887	0.000275433	0.000923916
ENSG00000237007	2_32058697_Human_STR_720197	4.85508	3.02679e-05	0.0934488	0.0161947	2_32132856_Human_STR_720250	1.81624	0.0787125	0.0168537	0.500323	0.00433187	0.509265
ENSG00000149577	11_117032229_Human_STR_264674	4.85482	3.029e-05	0.204653	0.0161947	11_117032229_Human_STR_264674	4.82603	3.29274e-05	0.200568	0.0247652	6.98077e-06	6.47746e-06
ENSG00000140575	15_91069530_Human_STR_494483	-4.85364	3.03947e-05	-0.0300669	0.0162522	15_90868741_Human_STR_494297	-1.95281	0.0596349	-0.044542	0.480758	0.00255595	0.248043
ENSG00000075407	10_38491797_Human_STR_153640	-4.85269	3.04783e-05	-0.0885018	0.0162534	10_38497213_Human_STR_153642	4.6518	5.45134e-05	0.0502451	0.0317692	7.77931e-06	1.3535e-05
ENSG00000182534	17_74667476_Human_STR_609697	4.85197	3.05415e-05	0.246187	0.0162534	17_74667476_Human_STR_609697	4.86781	2.91707e-05	0.135682	0.0228999	9.54589e-06	6.81779e-06
ENSG00000128534	7_117834418_Human_STR_1362404	4.85155	3.05787e-05	0.0606919	0.0162534	7_117876251_Human_STR_1362426	-1.62857	0.113211	-0.00494505	0.519055	0.00086883	0.0237386
ENSG00000035720	4_68416640_Human_STR_1050612	4.84967	3.07461e-05	0.0880486	0.0163953	4_68419306_Human_STR_1050615	-7.2085	3.46459e-08	-0.178299	0.000534351	2.78881e-06	4.49512e-11
ENSG00000261824	19_28331721_Human_STR_677725	-4.84652	3.10283e-05	-0.059029	0.0165368	19_28279355_Human_STR_677700	2.7756	0.00912689	0.0994522	0.322902	0.000446926	0.00667319
ENSG00000122642	7_32980513_Human_STR_1313987	-4.84248	3.13936e-05	-0.0453086	0.0169874	7_32988771_Human_STR_1313998	-3.80523	0.00060334	-0.133644	0.118076	0.000120525	0.000771083
ENSG00000088970	20_21083338_Human_STR_844063	-4.8418	3.14563e-05	-0.10072	0.0169874	20_21147264_Human_STR_844101	3.29821	0.00239064	0.162904	0.208744	0.00246612	0.114058
ENSG00000151914	6_56804990_Human_STR_1239395	-4.84035	3.15887e-05	-0.0424415	0.0170428	6_56804990_Human_STR_1239395	-4.89988	2.65785e-05	-0.0431939	0.0215623	1.12495e-06	1.08323e-06
ENSG00000269044	19_16808081_Human_STR_671031	-4.83606	3.19836e-05	-0.0795187	0.0170659	19_16779314_Human_STR_670991	2.61371	0.0135379	0.161249	0.357513	0.00123021	0.150803
ENSG00000171643	5_76157950_Human_STR_1149667	4.83528	3.20561e-05	0.0448894	0.0170659	5_76095344_Human_STR_1149607	-3.39412	0.00185178	-0.260537	0.19057	0.000811818	0.0709073
ENSG00000065320	17_8981365_Human_STR_563536	4.8351	3.20733e-05	0.120584	0.0170659	17_9163945_Human_STR_563665	3.31195	0.00230509	0.0347671	0.206332	0.00792328	0.487427
ENSG00000237398	6_33121415_Human_STR_1225476	-4.83492	3.209e-05	-0.627659	0.0170659	6_33106637_Human_STR_1225464	4.96117	2.22454e-05	1.48996	0.018713	0.0474537	0.0470673
ENSG00000254635	10_28814454_Human_STR_147367	4.8335	3.22219e-05	0.13157	0.0170659	10_28814454_Human_STR_147367	6.49494	2.61058e-07	0.199588	0.000534351	2.2078e-06	3.14101e-09
ENSG00000132313	2_86500264_Human_STR_751454	-4.83032	3.25206e-05	-0.0637745	0.0171206	2_86463862_Human_STR_751429	-3.20172	0.00308257	-0.0805766	0.230201	0.00297424	0.138692
ENSG00000248275	5_180690170_Human_STR_1205477	-4.82948	3.26003e-05	-0.285227	0.0171428	5_180687423_Human_STR_1205473	4.83439	3.21393e-05	0.104465	0.0244883	4.94908e-06	3.99139e-06
ENSG00000113318	5_79955053_Human_STR_1152093	4.82765	3.27733e-05	0.143711	0.0171428	5_79881949_Human_STR_1152040	3.51027	0.00135455	0.0248284	0.168341	0.00890097	0.230071
ENSG00000089060	12_113769192_Human_STR_338373	-4.82526	3.30009e-05	-0.0886632	0.0171428	12_113759586_Human_STR_338362	1.809	0.0798553	0.026613	0.500826	0.00301747	0.037409
ENSG00000182919	11_93489656_Human_STR_252660	4.82516	3.30102e-05	0.0853974	0.0171428	11_93489656_Human_STR_252660	3.64494	0.000938648	0.119479	0.145738	8.69539e-05	0.000269834
ENSG00000170365	4_146422874_Human_STR_1088901	4.82333	3.31862e-05	0.147598	0.0171428	4_146416769_Human_STR_1088898	4.12112	0.000248911	0.245928	0.0737796	0.000749969	0.00287407
ENSG00000196912	2_98165711_Human_STR_755238	4.81972	3.35354e-05	0.0365052	0.0172219	2_98261355_Human_STR_755275	-2.69946	0.0110014	-0.154498	0.338904	0.00115234	0.0577934
ENSG00000137996	1_100657304_Human_STR_61554	4.81961	3.35465e-05	0.00879014	0.0172219	1_100753351_Human_STR_61631	3.32073	0.00225199	0.0596236	0.204154	0.000132823	0.00136895
ENSG00000270696	2_75903593_Human_STR_745934	-4.81873	3.36322e-05	-0.156375	0.0172219	2_75926138_Human_STR_745946	-1.79993	0.0813068	-0.125339	0.501704	0.00338322	0.072977
ENSG00000272831	7_66198685_Human_STR_1330395	4.81411	3.40847e-05	0.220291	0.0174111	7_66148715_Human_STR_1330348	2.7668	0.00932735	0.0161264	0.32523	0.00356377	0.00967018
ENSG00000152359	5_74980696_Human_STR_1148974	-4.81315	3.41796e-05	-0.119081	0.0174111	5_74945010_Human_STR_1148957	2.03144	0.0505846	0.0498807	0.469674	0.00732094	0.303873
ENSG00000269958	14_104116919_Human_STR_451080	4.81018	3.44754e-05	0.102686	0.017599	14_104148707_Human_STR_451114	4.05065	0.000303705	0.0643012	0.0810776	0.000562251	0.0022849
ENSG00000141574	17_80356751_Human_STR_613518	-4.81004	3.449e-05	-0.123993	0.017599	17_80380372_Human_STR_613542	2.15584	0.03872	0.0639836	0.448027	0.0110885	0.460446
ENSG00000166439	11_74608752_Human_STR_242878	-4.80858	3.46361e-05	-0.059904	0.0176516	11_74376146_Human_STR_242760	2.63814	0.012765	0.00742983	0.353638	0.00129288	0.0205457
ENSG00000103056	16_68503967_Human_STR_541513	-4.80591	3.49044e-05	-0.263052	0.0177857	16_68503967_Human_STR_541513	-2.90817	0.00655716	-0.135505	0.290704	0.00190411	0.00339129
ENSG00000018699	2_32999251_Human_STR_721102	-4.79442	3.60865e-05	-0.118943	0.0189348	2_32757202_Human_STR_720892	-2.91435	0.00645573	-0.0101633	0.289141	0.00554351	0.198286
ENSG00000145725	5_102461162_Human_STR_1162856	-4.79405	3.61254e-05	-0.0678172	0.0189348	5_102461162_Human_STR_1162856	-3.449	0.00159817	-0.0637686	0.179776	8.49167e-05	0.000266219
ENSG00000164975	9_15451969_Human_STR_1469599	-4.7938	3.61515e-05	-0.16207	0.0189348	9_15343842_Human_STR_1469504	2.59734	0.0140797	0.0539964	0.361805	0.00162752	0.188914
ENSG00000084093	4_57831860_Human_STR_1045503	4.79365	3.61665e-05	0.00306117	0.0189348	4_57774036_Human_STR_1045442	-4.16815	0.000217866	-0.00629332	0.0699033	8.55058e-05	0.0260519
ENSG00000165118	9_86599188_Human_STR_1493408	4.7936	3.61717e-05	0.0740125	0.0189348	9_86661587_Human_STR_1493456	-3.285	0.00247567	-0.0117286	0.211888	0.000297062	0.00110434
ENSG00000198087	6_47581245_Human_STR_1234901	-4.78975	3.65773e-05	-0.107438	0.0191462	6_47355662_Human_STR_1234758	-2.00527	0.0534539	-0.0269531	0.473126	0.0106867	0.399544
ENSG00000064687	19_1032234_Human_STR_654294	-4.78604	3.69735e-05	-0.257687	0.0192136	19_1032234_Human_STR_654294	-5.25027	9.59388e-06	-0.219477	0.00990914	4.6354e-06	1.64489e-06
ENSG00000268117	19_21954543_Human_STR_675794	4.78596	3.69815e-05	0.248374	0.0192136	19_21848324_Human_STR_675727	-3.20612	0.00304728	-0.677111	0.228899	0.00991352	0.0191768
ENSG00000159658	1_47127568_Human_STR_33259	-4.78545	3.70361e-05	-0.124207	0.0192136	1_47127568_Human_STR_33259	-2.63038	0.0130057	-0.046813	0.354911	0.00174211	0.00524442
ENSG00000168310	4_185227265_Human_STR_1108972	4.78239	3.73663e-05	0.0315483	0.0192492	4_185227265_Human_STR_1108972	2.55059	0.0157397	0.0119123	0.371609	0.000910463	0.00503122
ENSG00000128283	22_37972459_Human_STR_902388	4.782	3.74085e-05	0.247903	0.0192492	22_38059311_Human_STR_902467	3.19333	0.00315106	0.18612	0.232414	0.0673729	0.680247
ENSG00000109390	4_140111383_Human_STR_1085759	4.78111	3.75046e-05	0.189696	0.0192492	4_140296597_Human_STR_1085949	-3.45477	0.00157352	-0.0636143	0.178376	0.0165332	0.112779
ENSG00000108395	17_56994571_Human_STR_595956	4.7811	3.75064e-05	0.0820815	0.0192492	17_57201796_Human_STR_596170	10.7447	3.80017e-12	0.253175	0.000534351	0.000485193	4.446e-22
ENSG00000196821	6_34475877_Human_STR_1226521	4.7794	3.76907e-05	0.011299	0.0192843	6_34473303_Human_STR_1226518	2.27738	0.0295874	0.0321633	0.424894	0.00233639	0.243535
ENSG00000256751	12_14720550_Human_STR_283257	-4.77931	3.77007e-05	-0.0743754	0.0192843	12_14667677_Human_STR_283217	-2.92417	0.00629779	-0.155002	0.28673	0.000957215	0.0127828
ENSG00000147905	9_37402261_Human_STR_1481290	4.7793	3.77017e-05	0.037614	0.0192843	9_37345717_Human_STR_1481243	2.57587	0.0148211	0.0613221	0.366054	0.000894198	0.390129
ENSG00000137177	6_17981256_Human_STR_1216168	4.7793	3.77024e-05	0.0938399	0.0192843	6_17863604_Human_STR_1216077	-3.8624	0.000514695	-0.104878	0.109735	0.000103521	0.000264042
ENSG00000079819	6_131125073_Human_STR_1274182	4.77624	3.80378e-05	0.201177	0.0193326	6_131265284_Human_STR_1274247	3.49044	0.00142918	0.00927095	0.172096	0.0180789	0.144347
ENSG00000119392	9_131258994_Human_STR_1519845	-4.77487	3.81887e-05	-0.00940011	0.0193499	9_131258994_Human_STR_1519845	-4.57485	6.80631e-05	-0.0115293	0.0353683	7.08843e-06	7.93706e-06
ENSG00000076067	12_56913416_Human_STR_305699	4.77469	3.82092e-05	0.192614	0.0193499	12_57074566_Human_STR_305882	2.10946	0.0428191	0.0832157	0.456416	0.0129035	0.0562823
ENSG00000076258	1_171264988_Human_STR_85342	-4.77362	3.83275e-05	-0.0693423	0.019367	1_171322942_Human_STR_85371	4.04337	0.000310002	0.0768517	0.0819065	0.00239485	0.0487628
ENSG00000139370	12_129297731_Human_STR_350294	-4.77347	3.83444e-05	-0.165674	0.019367	12_129347922_Human_STR_350335	-2.78757	0.008861	-0.0749508	0.319953	0.0014164	0.18952
ENSG00000181963	11_4409062_Human_STR_205988	-4.77112	3.8606e-05	-0.236685	0.0194934	11_4432264_Human_STR_205994	-2.79458	0.00870849	-0.132279	0.318678	0.042285	0.0808917
ENSG00000164182	5_60171714_Human_STR_1140745	4.77034	3.86932e-05	0.127891	0.0195099	5_60178798_Human_STR_1140747	2.5308	0.0164952	0.035075	0.375627	0.0052016	0.155416
ENSG00000232104	9_3554827_Human_STR_1463393	4.76988	3.87444e-05	0.0458905	0.0195099	9_3470482_Human_STR_1463350	-2.82449	0.00808556	-0.0306215	0.311082	0.00091533	0.0036656
ENSG00000031081	3_119023742_Human_STR_972815	4.76647	3.91294e-05	0.00752116	0.0195264	3_118957108_Human_STR_972782	-3.73705	0.000728606	-0.0720165	0.128053	0.000421092	0.0140008
ENSG00000234534	9_5001626_Human_STR_1464213	-4.76645	3.9131e-05	-0.229023	0.0195264	9_4980918_Human_STR_1464203	2.2922	0.0286177	0.0159257	0.421699	0.0163226	0.0481151
ENSG00000197362	7_148797432_Human_STR_1379748	-4.76148	3.96981e-05	-0.0662399	0.0195736	7_148855926_Human_STR_1379835	-6.0104	1.05324e-06	-0.196187	0.00144884	3.41271e-05	2.53477e-07
ENSG00000184752	12_95375046_Human_STR_326069	4.75782	4.01212e-05	0.026441	0.0195912	12_95487453_Human_STR_326186	-5.7846	2.02682e-06	-0.164383	0.00365894	1.36295e-05	3.71243e-07
ENSG00000114904	3_52827314_Human_STR_941064	4.7574	4.01707e-05	0.0599131	0.0195912	3_52779590_Human_STR_941021	-1.92326	0.0633837	-0.203592	0.485209	0.0040082	0.221584
ENSG00000178078	19_4325134_Human_STR_657565	-4.75681	4.02386e-05	-0.35375	0.0195912	19_4325134_Human_STR_657565	-2.62723	0.013105	-0.131274	0.355473	0.0108975	0.015554
ENSG00000269051	19_53705752_Human_STR_699063	-4.75631	4.02966e-05	-0.203111	0.0195912	19_53705752_Human_STR_699063	-5.15092	1.28115e-05	-0.276608	0.0122074	8.34344e-06	4.50565e-06
ENSG00000168803	15_43682700_Human_STR_465549	-4.75615	4.03162e-05	-0.270582	0.0195912	15_43685411_Human_STR_465553	4.84319	3.13299e-05	0.294398	0.0244883	1.84116e-05	1.5739e-05
ENSG00000104147	15_41682923_Human_STR_463943	4.75359	4.06161e-05	0.526963	0.0195912	15_41503994_Human_STR_463721	1.86998	0.0706585	0.0622739	0.492583	0.0226034	0.0555283
ENSG00000155380	1_113426988_Human_STR_67877	4.75232	4.07646e-05	0.482938	0.0195912	1_113461628_Human_STR_67906	3.79125	0.000627184	0.00778933	0.119948	0.1085	0.22182
ENSG00000221914	8_26090882_Human_STR_1399538	4.7513	4.08853e-05	0.0342928	0.0197147	8_26189880_Human_STR_1399613	-2.89854	0.00671802	-0.0380789	0.292605	0.00245422	0.0595237
ENSG00000110497	11_46542322_Human_STR_227493	4.74707	4.139e-05	0.0642932	0.0202677	11_46342941_Human_STR_227355	-2.3246	0.0265976	-0.0687722	0.415995	0.000756995	0.209163
ENSG00000272081	5_72193316_Human_STR_1147463	-4.74668	4.14361e-05	-0.378221	0.0202677	5_72319528_Human_STR_1147551	-2.94899	0.00591443	-0.268696	0.283004	0.0347684	0.077403
ENSG00000111850	6_88030945_Human_STR_1252387	4.74067	4.21631e-05	0.114582	0.0202776	6_87993555_Human_STR_1252374	-3.7925	0.000625012	-0.134934	0.119491	0.00421889	0.139737
ENSG00000105287	19_47205944_Human_STR_692705	4.74032	4.22061e-05	0.196589	0.0202776	19_47161485_Human_STR_692665	3.42089	0.00172355	0.133396	0.185218	0.0045957	0.0147522
ENSG00000100983	20_33614026_Human_STR_849892	-4.73887	4.23834e-05	-0.0888994	0.0202776	20_33416416_Human_STR_849741	1.72366	0.0944192	0.0435209	0.508954	0.00215481	0.0217059
ENSG00000170448	4_47940415_Human_STR_1041686	4.73853	4.24254e-05	0.317082	0.0202776	4_47914459_Human_STR_1041675	-4.14752	0.000230983	-0.203011	0.0711771	0.0327866	0.0510736
ENSG00000239872	8_122380608_Human_STR_1449294	-4.73793	4.24992e-05	-0.0586608	0.0202776	8_122300829_Human_STR_1449241	1.97188	0.0573197	0.125169	0.478399	0.00241535	0.130352
ENSG00000145817	5_143543336_Human_STR_1184085	4.73787	4.25057e-05	0.0837608	0.0202776	5_143543336_Human_STR_1184085	3.66315	0.000892919	0.124415	0.141525	0.000127926	0.000329459
ENSG00000116957	1_235583634_Human_STR_121030	4.73691	4.26248e-05	0.11385	0.0202776	1_235620420_Human_STR_121062	3.13855	0.00363512	0.0169898	0.243557	0.0016046	0.00749098
ENSG00000137331	6_30753609_Human_STR_1223982	-4.73387	4.30013e-05	-0.186785	0.0202912	6_30752059_Human_STR_1223979	4.2642	0.000165814	0.0892746	0.0599805	0.000132708	0.000181817
ENSG00000106772	9_79319118_Human_STR_1489484	4.733	4.31099e-05	0.1549	0.0202912	9_79317526_Human_STR_1489483	-5.2121	1.07217e-05	-0.0277146	0.0105555	2.21589e-06	4.45293e-07
ENSG00000133065	1_205771848_Human_STR_104755	4.72896	4.36158e-05	0.0167288	0.0206192	1_205793858_Human_STR_104769	-3.72985	0.00074322	-0.111521	0.129126	0.000572998	0.119595
ENSG00000272335	5_44825461_Human_STR_1134764	4.72628	4.39563e-05	0.134664	0.0206192	5_44780198_Human_STR_1134750	-3.45821	0.00155902	-0.0121111	0.178008	0.00130568	0.00424578
ENSG00000159685	3_126688374_Human_STR_976994	4.72515	4.41e-05	0.24681	0.0206192	3_126638465_Human_STR_976980	5.59775	3.48871e-06	0.560007	0.00711415	0.00141086	0.000221649
ENSG00000253251	5_65004868_Human_STR_1143001	-4.72488	4.41347e-05	-0.194329	0.0206192	5_65005204_Human_STR_1143002	3.46662	0.00152409	0.196815	0.176	0.0090672	0.0425928
ENSG00000180263	12_95599044_Human_STR_326317	4.71715	4.51316e-05	0.115687	0.0207188	12_95596167_Human_STR_326315	-3.96911	0.000381959	-0.00682413	0.0916595	0.000877304	0.00317113
ENSG00000205853	22_32806694_Human_STR_899053	-4.71681	4.51763e-05	-0.123023	0.0207188	22_32780981_Human_STR_899036	3.82771	0.000566837	0.18562	0.114737	0.0131402	0.0816026
ENSG00000197813	19_49875951_Human_STR_695804	-4.71656	4.52096e-05	-0.672876	0.0207188	19_49921784_Human_STR_695848	-4.86489	2.94183e-05	-0.670366	0.0230417	0.0192466	0.0145801
ENSG00000178202	11_108376089_Human_STR_259968	4.71597	4.5286e-05	0.07826	0.0207188	11_108376089_Human_STR_259968	5.66158	2.89764e-06	0.0620365	0.00664648	1.15812e-06	6.1183e-08
ENSG00000107077	9_6785342_Human_STR_1465279	4.71366	4.55895e-05	0.0630502	0.020923	9_7005436_Human_STR_1465446	-2.89398	0.00679554	-0.0454873	0.293832	0.00268656	0.274984
ENSG00000185019	20_3116884_Human_STR_834150	4.71168	4.58515e-05	0.0621823	0.020923	20_3028034_Human_STR_834053	-2.31262	0.0273291	-0.0166954	0.418427	0.00551704	0.0884477
ENSG00000165416	13_53179724_Human_STR_371918	-4.70755	4.64029e-05	-0.0902282	0.020923	13_53280860_Human_STR_371979	2.50975	0.0173354	0.00734269	0.38009	0.000116861	0.0243741
ENSG00000232098	19_58915597_Human_STR_703234	-4.70695	4.6483e-05	-0.0789426	0.0209344	19_59018017_Human_STR_703315	-2.63756	0.0127828	-0.149964	0.353638	0.00308368	0.0598911
ENSG00000185619	4_741661_Human_STR_1016442	-4.70521	4.67181e-05	-0.122276	0.0209344	4_794614_Human_STR_1016473	3.55581	0.00119713	0.159308	0.160982	0.00398587	0.00917481
ENSG00000115204	2_27497539_Human_STR_717685	4.70104	4.72846e-05	0.141638	0.0210513	2_27571138_Human_STR_717747	2.25487	0.0311161	0.0504135	0.429502	0.00413477	0.0542599
ENSG00000165802	9_140390584_Human_STR_1526010	4.69514	4.80974e-05	0.165618	0.021326	9_140367407_Human_STR_1526000	-2.35081	0.0250586	-0.352621	0.41144	0.0117463	0.177328
ENSG00000157379	14_24790299_Human_STR_405513	-4.69488	4.81345e-05	-0.144011	0.021326	14_24795778_Human_STR_405519	2.65669	0.0122054	0.0165897	0.349849	0.00601343	0.478576
ENSG00000159131	21_34993613_Human_STR_880363	-4.69461	4.81712e-05	-0.347896	0.021326	21_34868766_Human_STR_880251	-1.61469	0.116197	-0.0154814	0.51983	0.0440397	0.228273
ENSG00000264538	17_29099461_Human_STR_575548	4.69394	4.82655e-05	0.149284	0.0213779	17_29081507_Human_STR_575530	4.67324	5.12401e-05	0.0548189	0.0301995	0.001559	0.00434311
ENSG00000171714	11_22214865_Human_STR_214954	-4.69312	4.83793e-05	-0.0325224	0.0213779	11_22214865_Human_STR_214954	-3.28625	0.00246754	-0.0170932	0.211859	0.000195373	0.000484329
ENSG00000227262	6_29830940_Human_STR_1223414	4.69268	4.84415e-05	0.134566	0.0213779	6_29830940_Human_STR_1223414	4.76376	3.94372e-05	0.166076	0.0270392	1.08244e-05	1.03067e-05
ENSG00000172113	3_48261716_Human_STR_937446	-4.69064	4.87279e-05	-0.0202388	0.021461	3_48330560_Human_STR_937513	-5.16978	1.21271e-05	-0.0784987	0.0111829	2.66691e-05	7.71098e-06
ENSG00000174780	4_57336139_Human_STR_1045057	4.68983	4.88416e-05	0.0732693	0.021461	4_57336704_Human_STR_1045058	-1.88654	0.0683252	-0.0464524	0.490314	0.00811667	0.149326
ENSG00000138101	2_25880158_Human_STR_716378	4.68708	4.92312e-05	0.215613	0.0214706	2_25919789_Human_STR_716419	-3.42184	0.00171918	-0.124394	0.184905	0.00129626	0.00222896
ENSG00000124406	4_42419354_Human_STR_1039256	4.68699	4.92443e-05	0.437642	0.0214706	4_42621631_Human_STR_1039347	2.84898	0.00760669	0.0705462	0.305653	0.159249	0.251354
ENSG00000164068	3_49792360_Human_STR_938963	-4.68589	4.94004e-05	-0.0966279	0.0218765	3_49805468_Human_STR_938984	2.63016	0.0130128	0.0498623	0.354911	0.00191473	0.00735965
ENSG00000237541	6_32667528_Human_STR_1225237	-4.68388	4.96882e-05	-1.38776	0.0219171	6_32635146_Human_STR_1225226	-4.21262	0.000192024	-0.421421	0.0658537	0.0263618	0.0275396
ENSG00000234073	3_36926425_Human_STR_930789	4.68372	4.97118e-05	0.137156	0.0219253	3_36926425_Human_STR_930789	4.69324	4.83619e-05	0.173755	0.0293204	1.46737e-05	1.50222e-05
ENSG00000103489	16_17347681_Human_STR_513963	-4.68302	4.98126e-05	-0.0366654	0.0219253	16_17259388_Human_STR_513899	-2.95246	0.00586271	-0.179948	0.282668	0.00419891	0.367231
ENSG00000006015	19_18685026_Human_STR_673198	-4.68071	5.01467e-05	-0.0859276	0.0220382	19_18694867_Human_STR_673204	2.88184	0.00700607	0.0805263	0.297517	0.00199159	0.0149087
ENSG00000240207	3_158488967_Human_STR_993571	-4.67785	5.05625e-05	-0.416768	0.0221906	3_158514698_Human_STR_993582	1.98819	0.0554017	0.149391	0.475717	0.064103	0.107676
ENSG00000069849	3_141579871_Human_STR_984818	-4.67781	5.05675e-05	-0.0892399	0.0221906	3_141687034_Human_STR_984925	-3.16806	0.00336622	-0.0668204	0.237525	0.0106404	0.533143
ENSG00000148719	10_74065720_Human_STR_169185	-4.67415	5.11062e-05	-0.0416563	0.0223815	10_74039086_Human_STR_169152	2.81646	0.00824864	0.00721709	0.313007	0.00183318	0.0183373
ENSG00000135966	2_105980712_Human_STR_759484	4.67254	5.13441e-05	0.012407	0.0223815	2_105813689_Human_STR_759382	-2.95786	0.00578285	-0.0278849	0.281855	0.00178169	0.0391393
ENSG00000102882	16_30164211_Human_STR_524696	-4.67187	5.14442e-05	-0.0733932	0.0223815	16_30166639_Human_STR_524700	-1.51447	0.139723	-0.0473716	0.526241	0.00416801	0.0735044
ENSG00000102858	16_4737580_Human_STR_504201	4.67087	5.15927e-05	0.010049	0.0224927	16_4600088_Human_STR_504067	-4.31038	0.000145351	-0.0937129	0.0550694	0.00108864	0.00883997
ENSG00000213699	2_26991233_Human_STR_717312	4.66836	5.1968e-05	0.151163	0.0228906	2_26989466_Human_STR_717310	4.54489	7.41975e-05	0.134481	0.0371467	0.00106223	0.00208463
ENSG00000075826	10_102233683_Human_STR_185798	4.66746	5.21038e-05	0.155716	0.0230724	10_102156891_Human_STR_185716	-4.25216	0.000171595	-0.054095	0.0618986	0.000362985	0.000591021
ENSG00000198909	17_61720435_Human_STR_600032	-4.66642	5.22604e-05	-0.0735176	0.0231106	17_61606191_Human_STR_599951	-1.65366	0.107974	-0.00559459	0.516085	0.00260167	0.0862134
ENSG00000231177	3_10313469_Human_STR_917256	-4.66428	5.25838e-05	-0.0320456	0.0231866	3_10316674_Human_STR_917260	3.1866	0.00320707	0.147622	0.23348	0.00428008	0.0919103
ENSG00000153823	2_230069931_Human_STR_824987	4.66356	5.2694e-05	0.170662	0.0231866	2_230173221_Human_STR_825039	3.46533	0.0015294	0.577721	0.176403	0.000493726	0.000816204
ENSG00000169398	8_141969638_Human_STR_1459569	-4.65424	5.41305e-05	-0.218275	0.0236518	8_141866466_Human_STR_1459505	2.32462	0.0265961	0.0162289	0.415995	0.0102687	0.0303903
ENSG00000269928	17_8112342_Human_STR_562862	4.6537	5.42159e-05	0.235301	0.023664	17_8163419_Human_STR_562913	-2.95573	0.00581427	-0.396761	0.281973	0.00629614	0.0148768
ENSG00000223286	6_155237488_Human_STR_1287770	-4.65116	5.46153e-05	-0.346403	0.023664	6_155257206_Human_STR_1287784	2.32439	0.0266104	0.321036	0.415997	0.0226331	0.385813
ENSG00000175220	11_46607358_Human_STR_227560	-4.64958	5.48641e-05	-0.107176	0.023664	11_46610326_Human_STR_227562	-3.87369	0.000498757	-0.0905339	0.107307	0.000410508	0.00088536
ENSG00000257218	12_120912246_Human_STR_343831	-4.64923	5.49202e-05	-0.125269	0.023664	12_120977882_Human_STR_343901	-1.9474	0.060307	-0.0115388	0.481424	0.00320377	0.01393
ENSG00000249673	4_2892850_Human_STR_1017731	4.64878	5.49906e-05	0.186369	0.023664	4_2917890_Human_STR_1017749	-2.66264	0.012031	-0.00899008	0.348811	0.00654261	0.0168743
ENSG00000166527	12_8666083_Human_STR_279673	-4.64846	5.50425e-05	-0.47487	0.023664	12_8744487_Human_STR_279720	4.13658	0.000238253	0.168958	0.0717218	0.00439016	0.00475354
ENSG00000151883	5_49999134_Human_STR_1135502	-4.64757	5.51834e-05	-0.142654	0.023664	5_49999134_Human_STR_1135502	-4.72425	4.42149e-05	-0.0967237	0.0278247	1.10079e-05	8.6625e-06
ENSG00000154803	17_17142051_Human_STR_569023	-4.64749	5.51968e-05	-0.120455	0.023664	17_17166602_Human_STR_569055	-2.96579	0.00566764	-0.0537169	0.280956	0.00105557	0.00215354
ENSG00000211697	7_38413523_Human_STR_1316631	-4.64486	5.5618e-05	-0.587061	0.0239117	7_38413523_Human_STR_1316631	-5.21772	1.05476e-05	-0.502992	0.0104121	1.80267e-05	1.08833e-05
ENSG00000089916	14_76648765_Human_STR_435097	4.64368	5.58075e-05	0.121367	0.0240182	14_76648765_Human_STR_435097	5.64527	3.03837e-06	0.109311	0.00687846	2.31856e-06	1.41036e-07
ENSG00000204604	19_53363849_Human_STR_698779	-4.64224	5.60397e-05	-0.0418794	0.0241243	19_53363849_Human_STR_698779	-3.36904	0.00198017	-0.0377571	0.195182	0.000128332	0.000333437
ENSG00000050426	12_51549829_Human_STR_301871	-4.63903	5.6562e-05	-0.0227908	0.0242659	12_51529205_Human_STR_301855	3.43919	0.00164091	0.131977	0.181838	0.000170255	0.000387336
ENSG00000124593	6_41823786_Human_STR_1231186	-4.63896	5.65731e-05	-0.341011	0.0242659	6_41737766_Human_STR_1231107	2.97618	0.00551988	0.240467	0.278211	0.0138914	0.0208171
ENSG00000126858	17_30469467_Human_STR_576836	4.63754	5.68049e-05	0.00367109	0.0243369	17_30673592_Human_STR_577034	-3.00582	0.00511813	-0.0858573	0.271089	0.000346356	0.506173
ENSG00000183474	5_68792385_Human_STR_1145240	4.63659	5.6961e-05	0.243093	0.0243369	5_68792385_Human_STR_1145240	1.84058	0.0749722	0.0884927	0.496118	0.0176209	0.0390221
ENSG00000164116	4_156569990_Human_STR_1094162	4.63621	5.70244e-05	0.773486	0.0244419	4_156599008_Human_STR_1094175	5.18223	1.16957e-05	0.30373	0.0107279	0.00315207	0.000425682
ENSG00000135678	12_69379556_Human_STR_312623	-4.63523	5.71845e-05	-0.138378	0.0244771	12_69394351_Human_STR_312626	2.11519	0.0422923	0.150117	0.455421	0.00723193	0.084728
ENSG00000228668	7_38413523_Human_STR_1316631	-4.63259	5.76228e-05	-0.459276	0.0244784	7_38413523_Human_STR_1316631	-4.36836	0.000123157	-0.43903	0.0501667	0.00024017	0.000246561
ENSG00000143756	1_224329594_Human_STR_114240	-4.63221	5.76863e-05	-0.0507187	0.0244784	1_224409180_Human_STR_114335	2.92432	0.00629535	0.0538319	0.28671	0.00469545	0.12309
ENSG00000150782	11_112002990_Human_STR_261975	4.6314	5.782e-05	0.0146842	0.0244784	11_112059481_Human_STR_262019	-2.51848	0.0169821	-0.0593265	0.377793	0.003423	0.0767699
ENSG00000114491	3_124465599_Human_STR_975747	-4.63071	5.79362e-05	-0.00456715	0.0244784	3_124446375_Human_STR_975729	-2.91012	0.00652498	-0.0821704	0.290218	0.00038413	0.0368009
ENSG00000100461	14_23400570_Human_STR_404621	-4.62936	5.8162e-05	-0.0615881	0.0245835	14_23400570_Human_STR_404621	-3.03332	0.00477024	-0.0462468	0.265722	0.000351393	0.000952055
ENSG00000134330	2_9567005_Human_STR_707676	-4.62729	5.851e-05	-0.0267662	0.0245835	2_9635841_Human_STR_707733	-6.14066	7.22829e-07	-0.162887	0.0011905	0.000865063	1.66866e-06
ENSG00000198130	2_191151754_Human_STR_802978	4.62638	5.86641e-05	0.0137882	0.0245835	2_191061249_Human_STR_802937	-1.81535	0.0788526	-0.061921	0.500323	0.00264521	0.392546
ENSG00000245958	4_120305634_Human_STR_1076202	4.62586	5.87522e-05	0.0969802	0.0245835	4_120421418_Human_STR_1076259	2.98974	0.00533251	0.0895816	0.274467	0.00281737	0.00999622
ENSG00000172716	17_33665505_Human_STR_578560	-4.62584	5.87554e-05	-0.15692	0.0245835	17_33627699_Human_STR_578542	-2.01522	0.0523462	-0.0956628	0.471936	0.0166886	0.139801
ENSG00000124074	16_67668420_Human_STR_540760	4.62534	5.88408e-05	0.125562	0.0245835	16_67635121_Human_STR_540719	-2.84678	0.00764862	-0.0213224	0.306241	0.00111885	0.137197
ENSG00000176124	13_51301351_Human_STR_370895	-4.62515	5.88733e-05	-0.107798	0.0245835	13_50730925_Human_STR_370647	2.87292	0.00716457	0.108212	0.298724	0.0115732	0.0876932
ENSG00000086598	12_124082395_Human_STR_347174	-4.62201	5.9409e-05	-0.0473714	0.0247545	12_124091131_Human_STR_347182	-2.49766	0.0178357	-0.0424727	0.382201	0.00268846	0.0299055
ENSG00000173064	12_112650593_Human_STR_337464	4.62159	5.94808e-05	0.0497011	0.0247545	12_112701510_Human_STR_337505	2.5292	0.0165576	0.00682513	0.376019	0.0035233	0.0349686
ENSG00000173575	15_93539391_Human_STR_495940	4.61996	5.97609e-05	0.0616145	0.0247545	15_93612336_Human_STR_495967	-2.34425	0.0254361	-0.00983256	0.412541	0.00490369	0.0296876
ENSG00000100852	14_32684059_Human_STR_409535	4.6199	5.97715e-05	0.185962	0.0247885	14_32467550_Human_STR_409407	-1.6981	0.0991948	-0.00698244	0.51135	0.0379437	0.196791
ENSG00000243986	3_124615594_Human_STR_975843	4.61811	6.00812e-05	0.127509	0.0248224	3_124596699_Human_STR_975825	-3.58058	0.00111909	-0.367731	0.156607	0.00173784	0.00488304
ENSG00000186283	1_179058457_Human_STR_89602	4.61628	6.03999e-05	0.12844	0.02489	1_179058457_Human_STR_89602	4.04378	0.000309645	0.140566	0.081883	8.73731e-05	0.000121317
ENSG00000144815	3_101497113_Human_STR_964356	4.6154	6.05526e-05	0.2893	0.02489	3_101497113_Human_STR_964356	7.35564	2.29886e-08	0.401954	0.000534351	1.35149e-05	1.68625e-10
ENSG00000176531	19_44007433_Human_STR_689767	-4.61271	6.10241e-05	-0.0166927	0.0251268	19_44014790_Human_STR_689774	2.64349	0.0126012	0.070119	0.353051	0.00250098	0.268393
ENSG00000163406	3_121549053_Human_STR_974229	-4.60232	6.28806e-05	-0.0778008	0.0254495	3_121514459_Human_STR_974213	2.93964	0.00605613	0.113839	0.283744	0.00494437	0.0660633
ENSG00000273033	3_122563720_Human_STR_974831	-4.60217	6.29075e-05	-0.0986972	0.0254495	3_122682341_Human_STR_974890	3.36852	0.00198292	0.0558066	0.195313	0.0024278	0.0101404
ENSG00000168275	1_234502797_Human_STR_120202	-4.60209	6.29222e-05	-0.0336356	0.0254495	1_234509843_Human_STR_120207	-5.19616	1.12309e-05	-0.222431	0.0106278	2.72844e-05	8.28353e-06
ENSG00000152133	2_37303789_Human_STR_723422	4.60129	6.30679e-05	0.0813527	0.0254495	2_37411968_Human_STR_723511	3.15878	0.00344866	0.381981	0.239688	0.00131492	0.254884
ENSG00000137210	6_10664164_Human_STR_1211327	4.60106	6.31105e-05	0.0386129	0.0254495	6_10657825_Human_STR_1211322	2.44	0.0204076	0.00600204	0.394359	0.00236826	0.0317238
ENSG00000171792	12_3032022_Human_STR_276113	-4.60071	6.31742e-05	-0.02511	0.0254495	12_2988494_Human_STR_276054	-6.0001	1.08511e-06	-0.223072	0.00177531	0.000280595	1.66715e-06
ENSG00000272373	10_43175318_Human_STR_154280	-4.60021	6.32643e-05	-0.140721	0.0254495	10_43187673_Human_STR_154288	3.13434	0.00367508	0.155096	0.244893	0.00422912	0.0114686
ENSG00000145335	4_90760175_Human_STR_1062010	-4.6001	6.32843e-05	-0.0555764	0.0254495	4_90760175_Human_STR_1062010	-4.35043	0.000129638	-0.0586819	0.0514028	1.5937e-05	2.11664e-05
ENSG00000235257	3_37886155_Human_STR_931390	-4.6	6.33033e-05	-0.323667	0.0254495	3_37847766_Human_STR_931376	2.77345	0.00917554	0.47112	0.323371	0.00781682	0.206343
ENSG00000074054	2_122028454_Human_STR_768014	4.59973	6.33531e-05	0.0480929	0.0254495	2_122395462_Human_STR_768283	-2.14056	0.04003	-0.134856	0.450558	0.00308121	0.0674175
ENSG00000122912	10_70315276_Human_STR_166625	-4.59915	6.34582e-05	-0.00707754	0.0254495	10_70336106_Human_STR_166651	3.3184	0.00226597	0.0642181	0.205038	0.000779649	0.0759677
ENSG00000251934	11_3659637_Human_STR_205453	4.5981	6.36504e-05	0.106136	0.0254495	11_3770552_Human_STR_205558	-3.72197	0.000759561	-0.794345	0.130999	0.00626966	0.287996
ENSG00000006282	17_48622244_Human_STR_590992	4.598	6.36698e-05	0.107624	0.0254495	17_48590751_Human_STR_590980	5.06169	1.66092e-05	0.530005	0.0141242	0.000162737	0.000115431
ENSG00000251474	3_129130776_Human_STR_978375	4.59728	6.38016e-05	0.0259406	0.0254495	3_129083176_Human_STR_978336	-2.1347	0.0405431	-0.00666881	0.451757	0.00559954	0.25842
ENSG00000005156	17_33305728_Human_STR_578313	4.59598	6.40421e-05	0.176623	0.0254495	17_33359114_Human_STR_578340	2.50845	0.0173886	0.106443	0.380313	0.0138899	0.0648405
ENSG00000100908	14_24603244_Human_STR_405384	4.59591	6.40536e-05	0.259993	0.0254495	14_24604315_Human_STR_405385	-1.4802	0.148599	-0.00504463	0.527992	0.0562185	0.15307
ENSG00000205339	11_9379487_Human_STR_208444	-4.59408	6.43931e-05	-0.10873	0.0255456	11_9367665_Human_STR_208423	2.85089	0.00757054	0.0243525	0.304824	0.00899652	0.0624743
ENSG00000092108	14_31183398_Human_STR_408448	-4.59356	6.44899e-05	-0.109373	0.0255456	14_31183398_Human_STR_408448	-3.63618	0.000961415	-0.0586	0.146997	0.000244826	0.000347548
ENSG00000144668	3_37531183_Human_STR_931253	4.59273	6.46443e-05	0.0915506	0.0255456	3_37511632_Human_STR_931244	2.64569	0.0125345	0.0604603	0.352424	0.00818441	0.525683
ENSG00000198890	1_107622328_Human_STR_64766	4.59079	6.50075e-05	0.136836	0.0256433	1_107524068_Human_STR_64726	3.16194	0.00342036	0.0148347	0.238727	0.00421701	0.0170941
ENSG00000182319	8_8116016_Human_STR_1389174	-4.58913	6.53193e-05	-0.153083	0.0258695	8_8197270_Human_STR_1389224	2.71103	0.0106952	0.243986	0.337036	0.00574172	0.190613
ENSG00000143862	1_202114961_Human_STR_102204	-4.58778	6.55728e-05	-0.0199906	0.0258695	1_202031149_Human_STR_102099	2.28433	0.0291292	0.0376421	0.423534	0.00608275	0.0781077
ENSG00000258355	12_106600584_Human_STR_332840	-4.58748	6.56294e-05	-0.817523	0.0258695	12_106649399_Human_STR_332869	2.19644	0.0354218	0.0731704	0.440717	0.326335	0.588061
ENSG00000271926	5_72193316_Human_STR_1147463	-4.58416	6.62615e-05	-0.381868	0.0258945	5_72215756_Human_STR_1147476	-2.63025	0.0130098	-0.396525	0.354911	0.0427333	0.0944878
ENSG00000083544	13_61016501_Human_STR_375585	-4.58368	6.63536e-05	-0.202883	0.0258945	13_61045676_Human_STR_375603	-3.39365	0.00185412	-0.456805	0.19057	0.0012902	0.00190652
ENSG00000153485	14_93729129_Human_STR_444795	-4.58084	6.68979e-05	-0.204814	0.0258945	14_93588459_Human_STR_444629	-3.28872	0.00245145	-0.198885	0.2106	0.0195288	0.0721849
ENSG00000243335	7_66074470_Human_STR_1330268	-4.58013	6.7035e-05	-0.185617	0.0258945	7_66063816_Human_STR_1330248	5.85171	1.66808e-06	0.0161309	0.00292605	0.00138776	2.42134e-06
ENSG00000080947	1_16696721_Human_STR_10490	4.57863	6.73248e-05	0.165383	0.0258945	1_16793322_Human_STR_10583	-2.4905	0.0181377	-0.115247	0.383597	0.00928969	0.0588857
ENSG00000100577	14_77767163_Human_STR_435847	4.5778	6.74877e-05	0.0845298	0.0259565	14_77778995_Human_STR_435852	2.30927	0.027537	0.0621577	0.41921	0.00259501	0.00806928
ENSG00000166436	11_8715263_Human_STR_207899	4.57735	6.75747e-05	0.0589468	0.0259565	11_8715263_Human_STR_207899	5.67577	2.78057e-06	0.0769596	0.00605779	2.31595e-06	1.31264e-07
ENSG00000170464	5_138770438_Human_STR_1181063	-4.57564	6.79083e-05	-0.119036	0.0260488	5_138733243_Human_STR_1181030	-3.2739	0.00254941	-0.20989	0.213989	0.00557921	0.0150178
ENSG00000174628	16_19765946_Human_STR_515956	4.57512	6.80094e-05	0.455441	0.0260488	16_19676216_Human_STR_515874	2.39978	0.0223976	0.608671	0.401973	0.0483901	0.0679764
ENSG00000255517	11_66321928_Human_STR_237284	-4.57467	6.80991e-05	-0.318219	0.0260488	11_66321928_Human_STR_237284	-4.53881	7.5508e-05	-0.301564	0.0375919	9.37039e-05	8.99539e-05
ENSG00000155903	3_141410580_Human_STR_984682	4.5727	6.8485e-05	0.0555826	0.0262736	3_141368198_Human_STR_984643	2.43888	0.0204607	0.0460618	0.394557	0.00757835	0.345754
ENSG00000152749	13_95241574_Human_STR_392430	4.57207	6.86098e-05	0.140938	0.0263685	13_95254737_Human_STR_392440	-2.95431	0.00583522	-0.044561	0.282247	0.00846269	0.0194312
ENSG00000264109	15_50659351_Human_STR_469706	-4.57056	6.89091e-05	-0.385228	0.0263986	15_50659351_Human_STR_469706	-2.97313	0.00556288	-0.256074	0.279282	0.00585386	0.00694935
ENSG00000112339	6_135286434_Human_STR_1276601	4.56991	6.90389e-05	0.0683173	0.0264286	6_135321361_Human_STR_1276618	-2.47064	0.0190012	-0.0041342	0.388179	0.00759886	0.0786839
ENSG00000206530	3_113183943_Human_STR_969909	4.56592	6.98365e-05	0.143832	0.0268448	3_112924253_Human_STR_969781	2.02182	0.0516228	0.12325	0.47128	0.0154046	0.309435
ENSG00000189266	1_24371804_Human_STR_16022	-4.56372	7.02809e-05	-0.92887	0.0269157	1_24371804_Human_STR_16022	-4.09878	0.00026514	-0.726262	0.0764438	0.00171099	0.00176627
ENSG00000141562	17_80380372_Human_STR_613542	-4.5628	7.04664e-05	-0.09438	0.0269157	17_80417741_Human_STR_613565	4.13988	0.000236038	0.139619	0.0715753	0.000688329	0.00153091
ENSG00000168411	16_74659413_Human_STR_546607	4.56112	7.08099e-05	0.159407	0.0269157	16_74641265_Human_STR_546583	6.05979	9.13052e-07	0.175613	0.00144884	0.000304814	7.51695e-07
ENSG00000128791	18_9397059_Human_STR_619276	4.56099	7.08359e-05	0.132138	0.0269157	18_9275302_Human_STR_619183	-3.97151	0.0003794	-0.0666926	0.0913124	0.00307127	0.00753965
ENSG00000232931	2_96466931_Human_STR_754311	-4.56043	7.09495e-05	-0.102632	0.0269157	2_96373731_Human_STR_754275	3.47098	0.00150625	0.0769489	0.175442	0.00142446	0.00378627
ENSG00000108559	17_5320153_Human_STR_560704	-4.5591	7.12215e-05	-0.0838089	0.0269157	17_5422766_Human_STR_560787	-2.81317	0.00831624	-0.124841	0.313902	0.00291955	0.010648
ENSG00000108592	17_61862962_Human_STR_600158	-4.55893	7.12578e-05	-0.14192	0.0269157	17_61838878_Human_STR_600134	4.8549	3.02834e-05	0.0852845	0.0239459	0.000511189	0.000126638
ENSG00000168904	15_99714664_Human_STR_499338	-4.55867	7.13114e-05	-0.0884332	0.0269157	15_99949841_Human_STR_499473	-4.36688	0.00012368	-0.0422813	0.0502499	0.00671606	0.225211
ENSG00000146457	6_160205333_Human_STR_1290642	-4.55842	7.13614e-05	-0.112804	0.0269157	6_160232908_Human_STR_1290658	-3.04598	0.00461771	-0.011961	0.263728	0.00368713	0.0100964
ENSG00000256712	12_11326637_Human_STR_281167	4.5569	7.16755e-05	0.111293	0.0270597	12_11337457_Human_STR_281175	-3.91992	0.000438369	-0.0675685	0.100336	0.000556808	0.00101905
ENSG00000164307	5_96134282_Human_STR_1159899	-4.55654	7.17498e-05	-0.0991632	0.0270597	5_96134282_Human_STR_1159899	-5.319	7.85381e-06	-0.115472	0.00905781	3.95916e-06	9.01922e-07
ENSG00000140450	15_98527887_Human_STR_498641	4.55462	7.21472e-05	0.133487	0.0270597	15_98423914_Human_STR_498589	2.98525	0.00539384	0.137468	0.275919	0.0151562	0.0518707
ENSG00000118961	2_20943984_Human_STR_713494	-4.55433	7.22073e-05	-0.0436071	0.0270597	2_20943072_Human_STR_713493	-2.86758	0.00726103	-0.0564107	0.300275	0.00294875	0.0297733
ENSG00000197568	1_70864424_Human_STR_46510	-4.5536	7.23599e-05	-0.183108	0.0270597	1_70810147_Human_STR_46468	3.38318	0.00190676	0.432148	0.192398	0.00331477	0.00597848
ENSG00000129226	17_7482019_Human_STR_562289	-4.55325	7.24333e-05	-0.225473	0.0270823	17_7482019_Human_STR_562289	-4.44142	9.98964e-05	-0.184846	0.0446271	6.73226e-05	6.67318e-05
ENSG00000137074	9_33100919_Human_STR_1478112	-4.55319	7.24448e-05	-0.0620516	0.0270823	9_32881332_Human_STR_1477936	-3.6704	0.000875328	-0.0815717	0.140167	0.0052016	0.0464926
ENSG00000116991	1_232749444_Human_STR_119235	-4.55254	7.25802e-05	-0.18068	0.0270823	1_232468832_Human_STR_119116	-2.33994	0.0256867	-0.0742284	0.413557	0.0259564	0.0879412
ENSG00000066027	1_212433254_Human_STR_107930	4.55103	7.28972e-05	0.0488315	0.0271107	1_212428135_Human_STR_107927	2.29425	0.0284861	0.0914444	0.421417	0.00495189	0.0522628
ENSG00000213995	13_111367630_Human_STR_401017	-4.54991	7.31319e-05	-0.112549	0.0271391	13_111210728_Human_STR_400927	-2.38939	0.0229399	-0.031688	0.403647	0.0197765	0.297077
ENSG00000115145	2_153038938_Human_STR_784092	4.54957	7.32039e-05	0.0849421	0.0271674	2_153086246_Human_STR_784136	2.13507	0.0405102	0.0416414	0.451659	0.00331632	0.323953
ENSG00000170745	2_18016581_Human_STR_712173	4.54889	7.33481e-05	1.16579	0.0271956	2_18071667_Human_STR_712200	-5.61821	3.28716e-06	-0.159407	0.00711415	0.326442	0.000113153
ENSG00000066923	7_99820764_Human_STR_1351926	-4.54387	7.4416e-05	-0.378269	0.0276397	7_99785016_Human_STR_1351903	4.16714	0.000218489	0.248453	0.0699033	0.00329016	0.0037832
ENSG00000151327	14_35516956_Human_STR_411351	4.5437	7.44528e-05	0.0186186	0.0276397	14_35588246_Human_STR_411431	-3.11819	0.00383244	-0.0978656	0.248779	0.00462194	0.0443034
ENSG00000180398	2_47181701_Human_STR_729485	-4.54359	7.44763e-05	-0.0440982	0.0276397	2_47148113_Human_STR_729454	-5.15901	1.25133e-05	-0.140597	0.0117957	0.00441456	0.000312022
ENSG00000196209	20_1466702_Human_STR_833081	-4.54276	7.46538e-05	-0.0327586	0.0276397	20_1391883_Human_STR_833045	-2.59252	0.014243	-0.102526	0.362533	0.00189459	0.0462604
ENSG00000178971	17_8119721_Human_STR_562874	-4.54148	7.49293e-05	-0.141553	0.0276397	17_8163419_Human_STR_562913	-3.89529	0.000469594	-0.185274	0.104487	0.000604471	0.000908795
ENSG00000183763	3_49960902_Human_STR_939130	4.54128	7.49719e-05	0.175491	0.0276397	3_49884614_Human_STR_939073	2.36315	0.0243622	0.0255313	0.409116	0.0141179	0.136835
ENSG00000064547	19_19688825_Human_STR_674153	-4.54103	7.50264e-05	-0.231172	0.0276397	19_19787446_Human_STR_674249	-2.81341	0.00831133	-0.0869806	0.313902	0.00690193	0.0105335
ENSG00000145020	3_49500349_Human_STR_938734	-4.54011	7.52255e-05	-0.088682	0.027667	3_49392087_Human_STR_938577	-4.5753	6.79751e-05	-0.0368007	0.0353683	0.00374385	0.00148941
ENSG00000065268	19_997657_Human_STR_654267	4.53488	7.63669e-05	0.107746	0.0279959	19_997657_Human_STR_654267	3.23759	0.00280551	0.099203	0.222203	0.00058178	0.00102293
ENSG00000170430	10_131574760_Human_STR_201918	-4.53342	7.66875e-05	-0.109278	0.0279959	10_131425684_Human_STR_201877	-3.76234	0.00067944	-0.0405849	0.125435	0.00402659	0.0167626
ENSG00000121350	12_21613331_Human_STR_286780	4.53326	7.67241e-05	0.0491412	0.0279959	12_21616627_Human_STR_286782	-9.18291	1.74858e-10	-0.0371912	0.000534351	3.81393e-06	0
ENSG00000237927	6_160092162_Human_STR_1290561	4.53185	7.70362e-05	0.173563	0.0280494	6_160108515_Human_STR_1290567	-3.42108	0.00172267	-0.179186	0.185161	0.0582653	0.130373
ENSG00000204642	6_29675753_Human_STR_1223347	4.53184	7.70382e-05	0.137001	0.0280494	6_29675156_Human_STR_1223346	4.7578	4.01231e-05	0.0081013	0.0270392	0.00322432	9.64693e-05
ENSG00000165025	9_93618874_Human_STR_1497280	-4.53034	7.73706e-05	-0.0191378	0.028076	9_93638649_Human_STR_1497291	-3.67942	0.000853906	-0.120407	0.138593	0.000653175	0.00268468
ENSG00000042832	8_133821062_Human_STR_1455682	4.52949	7.75603e-05	0.47923	0.0281026	8_134067592_Human_STR_1455781	1.91507	0.0644582	0.00453601	0.48643	0.391052	0.65392
ENSG00000202239	21_48009857_Human_STR_887704	4.52551	7.84526e-05	0.170735	0.0284622	21_47934349_Human_STR_887669	2.80052	0.00858135	0.625816	0.317735	0.00932166	0.220559
ENSG00000273196	2_85635462_Human_STR_750810	-4.52453	7.8675e-05	-0.0463841	0.0284622	2_85697164_Human_STR_750870	-2.58761	0.0144112	-0.201087	0.363499	0.0171316	0.144497
ENSG00000133687	12_29919888_Human_STR_291200	4.52018	7.96657e-05	1.79596	0.0285495	12_29919888_Human_STR_291200	5.72668	2.39815e-06	1.06974	0.00513995	3.0686e-05	2.1808e-05
ENSG00000001561	6_46110820_Human_STR_1234171	-4.51812	8.01387e-05	-0.173937	0.0286525	6_46110820_Human_STR_1234171	-2.7873	0.0088669	-0.0840744	0.320033	0.00399398	0.00613949
ENSG00000151552	4_17565663_Human_STR_1025021	-4.51784	8.02028e-05	-0.0322662	0.0286525	4_17526380_Human_STR_1024985	-4.01593	0.000334898	-0.26874	0.0859337	0.00382466	0.110512
ENSG00000247400	13_96421238_Human_STR_393268	-4.51773	8.02286e-05	-0.00534412	0.0286525	13_96326609_Human_STR_393212	-2.82201	0.00813551	-0.131735	0.311418	0.000741026	0.0479952
ENSG00000113048	5_71710712_Human_STR_1147224	-4.51537	8.07765e-05	-0.0857671	0.0286525	5_71566021_Human_STR_1147142	-1.74191	0.0911306	-0.0114345	0.507084	0.00472017	0.113916
ENSG00000170364	3_4453390_Human_STR_913864	4.51185	8.15965e-05	0.14021	0.0288861	3_4367288_Human_STR_913808	3.80511	0.000603539	0.0343602	0.118076	0.0111342	0.0540474
ENSG00000141556	17_80709443_Human_STR_613838	-4.51143	8.16956e-05	-0.00588611	0.0288861	17_80709443_Human_STR_613838	-3.496	0.00140786	-0.00578386	0.17096	0.000109216	0.00072394
ENSG00000197312	1_16040844_Human_STR_9820	-4.50842	8.24058e-05	-0.168465	0.0291543	1_16033600_Human_STR_9807	2.50739	0.0174321	0.0746495	0.380335	0.0324119	0.107559
ENSG00000106771	9_111906956_Human_STR_1507586	-4.50619	8.29374e-05	-0.0104486	0.0293005	9_111820286_Human_STR_1507524	6.2342	5.51949e-07	0.228664	0.000849912	0.000179063	4.25791e-07
ENSG00000110074	11_126155127_Human_STR_270096	4.5019	8.39664e-05	0.0106229	0.0293858	11_126186542_Human_STR_270122	3.40906	0.00177911	0.143508	0.187664	0.0020545	0.0148827
ENSG00000182168	4_96394058_Human_STR_1064689	4.49796	8.49221e-05	1.18621	0.0295314	4_96394058_Human_STR_1064689	5.69396	2.63736e-06	0.561661	0.00587232	4.19091e-05	7.85182e-06
ENSG00000241217	12_57140411_Human_STR_305961	-4.49403	8.58878e-05	-0.0317743	0.0296404	12_57077742_Human_STR_305888	2.80397	0.00850832	0.100118	0.316602	0.00456023	0.113464
ENSG00000110218	11_93862255_Human_STR_252847	-4.49302	8.61377e-05	-0.0301081	0.0296404	11_93789823_Human_STR_252824	-1.95661	0.0591681	-0.00427074	0.480332	0.0187032	0.330511
ENSG00000129625	5_112211052_Human_STR_1167324	4.48991	8.69114e-05	0.105169	0.0297851	5_112241316_Human_STR_1167349	3.99215	0.000358041	0.0237487	0.0883387	0.00241243	0.00582568
ENSG00000109689	4_26908589_Human_STR_1030081	-4.48803	8.738e-05	-0.144891	0.0300499	4_27021305_Human_STR_1030124	-5.22893	1.0209e-05	-0.189194	0.0103383	2.74399e-05	7.0488e-06
ENSG00000180917	16_71301517_Human_STR_544124	4.48625	8.78289e-05	0.124752	0.0303743	16_71355278_Human_STR_544154	2.67134	0.0117799	0.0655696	0.345882	0.0215563	0.239097
ENSG00000141068	17_25794835_Human_STR_572914	4.48459	8.82484e-05	0.189706	0.0304205	17_25794835_Human_STR_572914	4.19832	0.000199984	0.223708	0.0664193	0.000197227	0.000223149
ENSG00000196547	15_91552496_Human_STR_494865	-4.48457	8.82556e-05	-0.0200951	0.0304205	15_91447824_Human_STR_494794	3.38319	0.00190672	0.138084	0.192398	0.00257194	0.0251079
ENSG00000184209	12_123928659_Human_STR_346987	4.48427	8.83306e-05	0.174177	0.0304436	12_124014128_Human_STR_347088	3.90965	0.00045114	0.0556345	0.102139	0.0706784	0.430014
ENSG00000183665	8_125492646_Human_STR_1451204	-4.48249	8.87844e-05	-0.109051	0.0305863	8_125492646_Human_STR_1451204	-3.23227	0.00284511	-0.186456	0.223505	0.00145958	0.00274516
ENSG00000156886	16_31395366_Human_STR_525969	-4.48188	8.89397e-05	-0.503836	0.0306318	16_31395366_Human_STR_525969	-3.58733	0.0010987	-0.289144	0.155117	0.00329032	0.00347509
ENSG00000166928	11_60178304_Human_STR_232769	-4.4818	8.89598e-05	-0.419594	0.0306318	11_60178304_Human_STR_232769	-3.65162	0.000921621	-0.43836	0.144268	0.00309799	0.00339306
ENSG00000257365	14_65439006_Human_STR_427657	-4.48137	8.90696e-05	-0.0221159	0.0306854	14_65573885_Human_STR_427766	-2.20604	0.0346796	-0.0132276	0.438376	0.00217221	0.01749
ENSG00000137509	11_82573119_Human_STR_247290	4.48097	8.91711e-05	0.186286	0.0306854	11_82779166_Human_STR_247410	2.98351	0.00541778	0.105734	0.276603	0.00877461	0.0168171
ENSG00000136404	15_83755568_Human_STR_490021	-4.47896	8.96875e-05	-0.279835	0.0306854	15_83755568_Human_STR_490021	-2.58861	0.0143769	-0.228302	0.363368	0.00949607	0.0129479
ENSG00000109775	4_186345295_Human_STR_1109648	-4.47827	8.98656e-05	-0.244006	0.0306854	4_186354551_Human_STR_1109657	-3.54664	0.00122733	-0.0152963	0.162325	0.00604079	0.00775182
ENSG00000059122	16_3059320_Human_STR_502685	-4.47798	8.99411e-05	-0.092886	0.0306854	16_3059320_Human_STR_502685	-2.77625	0.00911244	-0.0413896	0.322864	0.00244648	0.00430179
ENSG00000064666	19_1029708_Human_STR_654290	-4.47339	9.11349e-05	-0.335427	0.0309374	19_1032234_Human_STR_654294	-3.80602	0.000602024	-0.128163	0.118076	0.00429165	0.0049309
ENSG00000185324	16_89847338_Human_STR_555866	4.473	9.12382e-05	0.228243	0.0309374	16_89847338_Human_STR_555866	4.89192	2.71994e-05	0.246288	0.0217394	3.47564e-05	2.31798e-05
ENSG00000240065	6_32846600_Human_STR_1225321	-4.47198	9.15048e-05	-0.0808134	0.0309374	6_32890901_Human_STR_1225353	-4.18281	0.000208989	-0.0421244	0.0679572	0.00204029	0.00466358
ENSG00000235652	6_146154878_Human_STR_1282313	4.47174	9.15683e-05	0.0358969	0.0309374	6_146307132_Human_STR_1282383	1.82584	0.0772185	0.159479	0.498913	0.00879341	0.133524
ENSG00000103591	15_67456283_Human_STR_480530	-4.47173	9.15713e-05	-0.0626836	0.0309374	15_67573176_Human_STR_480599	-4.14347	0.000233649	-0.0331726	0.0713306	0.0112946	0.215897
ENSG00000169118	15_64491280_Human_STR_478031	-4.47123	9.17034e-05	-0.104433	0.0309374	15_64606764_Human_STR_478152	-2.16915	0.0376093	-0.0950738	0.446223	0.00741805	0.0411437
ENSG00000105376	19_10393369_Human_STR_664000	-4.46902	9.22869e-05	-0.383568	0.0310771	19_10393369_Human_STR_664000	-3.15107	0.00351861	-0.164028	0.240914	0.0106442	0.0117872
ENSG00000107796	10_90753063_Human_STR_178734	-4.46686	9.28616e-05	-0.23192	0.0311056	10_90761021_Human_STR_178740	-5.53862	4.14376e-06	-0.166957	0.00767565	0.00075833	1.69444e-05
ENSG00000164989	9_15605514_Human_STR_1469713	4.46553	9.32151e-05	0.157962	0.0311056	9_15546636_Human_STR_1469676	-4.25684	0.000169322	-0.358119	0.0613846	0.00378731	0.00665652
ENSG00000156052	9_80714657_Human_STR_1490329	-4.46517	9.3313e-05	-0.063539	0.0311056	9_80328101_Human_STR_1490113	-3.75422	0.000694872	-0.0945159	0.126246	7.69283e-05	0.0139377
ENSG00000264853	17_73441388_Human_STR_608600	-4.46443	9.35104e-05	-0.114726	0.0311056	17_73411264_Human_STR_608566	-1.5034	0.142543	-0.0124559	0.52677	0.0325849	0.263293
ENSG00000263874	17_37049246_Human_STR_580774	-4.46316	9.38535e-05	-0.164231	0.0313613	17_37056634_Human_STR_580779	2.31405	0.0272407	0.0120829	0.418084	0.0481118	0.244819
ENSG00000165055	7_128139052_Human_STR_1367339	-4.46241	9.40544e-05	-0.0969692	0.0313827	7_128043613_Human_STR_1367240	2.60546	0.0138086	0.0803536	0.359567	0.00504096	0.0138324
ENSG00000144214	2_99897722_Human_STR_756069	4.46183	9.42112e-05	0.0916726	0.031404	2_99897722_Human_STR_756069	3.6153	0.00101792	0.0683064	0.150857	0.000264695	0.000367856
ENSG00000139620	12_49058063_Human_STR_299498	-4.46108	9.44154e-05	-0.0834211	0.0314836	12_49080815_Human_STR_299528	3.44361	0.00162148	0.0334584	0.181014	0.00256366	0.00522131
ENSG00000148400	9_139400836_Human_STR_1525462	4.45565	9.5898e-05	0.114758	0.0317959	9_139531335_Human_STR_1525504	3.58625	0.00110192	0.122224	0.155117	0.0225159	0.406293
ENSG00000164934	8_104450648_Human_STR_1440486	-4.45522	9.60152e-05	-0.159879	0.0318167	8_104438562_Human_STR_1440482	3.87374	0.000498693	0.415723	0.107307	0.0458398	0.220363
ENSG00000154781	3_14692571_Human_STR_919642	-4.4511	9.71588e-05	-0.0822467	0.032186	3_14692571_Human_STR_919642	-4.12445	0.000246572	-0.0884134	0.0732634	7.23513e-05	9.05286e-05
ENSG00000005955	17_34853020_Human_STR_579194	4.44886	9.77841e-05	0.0687049	0.0322642	17_34811853_Human_STR_579180	-3.03956	0.0046944	-0.0101968	0.264989	0.000866457	0.00164265
ENSG00000264160	22_46103514_Human_STR_909152	-4.44808	9.80045e-05	-0.206497	0.0322844	22_46115436_Human_STR_909156	-2.43197	0.0207913	-0.469583	0.395904	0.0251537	0.142225
ENSG00000131401	19_50849757_Human_STR_696772	4.44572	9.86694e-05	0.955383	0.0324781	19_50936637_Human_STR_696853	-2.93033	0.00620043	-0.364923	0.285646	0.0461218	0.0485117
ENSG00000227359	2_114442035_Human_STR_764171	4.4444	9.90443e-05	0.13266	0.032498	2_114504864_Human_STR_764211	-4.81013	3.44802e-05	-0.252735	0.0250159	0.0460539	0.00878315
ENSG00000201772	7_45157645_Human_STR_1320656	4.44288	9.94763e-05	0.125264	0.0325572	7_45157645_Human_STR_1320656	3.25506	0.00267938	0.122123	0.217933	0.00100114	0.0015053
ENSG00000166140	15_41112066_Human_STR_463314	4.44145	9.98852e-05	0.102537	0.0325572	15_41035614_Human_STR_463241	2.01945	0.0518823	0.0510574	0.471631	0.0203676	0.355561
ENSG00000123219	5_64820049_Human_STR_1142880	4.44103	0.000100006	0.154078	0.0325572	5_64723625_Human_STR_1142807	3.8374	0.000551784	0.26001	0.113446	0.012476	0.0346913
ENSG00000152926	7_64471863_Human_STR_1328842	-4.44058	0.000100135	-0.627332	0.0325769	7_64471863_Human_STR_1328842	-3.94189	0.000412232	-0.452182	0.0965746	0.00182933	0.00188426
ENSG00000267680	19_44595842_Human_STR_690231	-4.43836	0.000100776	-0.024382	0.0326745	19_44658464_Human_STR_690266	-2.40061	0.0223548	-0.0512046	0.401873	0.0088203	0.420177
ENSG00000230715	7_128310296_Human_STR_1367518	-4.43755	0.000101011	-0.120788	0.0326745	7_128386204_Human_STR_1367575	-1.35777	0.184034	-0.18374	0.533828	0.0407114	0.238045
ENSG00000266750	6_2886283_Human_STR_1206923	4.43728	0.000101089	0.713354	0.0326745	6_2876081_Human_STR_1206916	4.22851	0.000183541	0.149383	0.0645761	0.00144053	0.00140517
ENSG00000196247	7_64124024_Human_STR_1328588	-4.43697	0.00010118	-0.103173	0.0326745	7_64158071_Human_STR_1328611	3.73758	0.00072755	0.117713	0.128011	0.00102426	0.00151882
ENSG00000101265	20_4745089_Human_STR_835402	-4.43694	0.000101186	-0.0989121	0.0326745	20_4863105_Human_STR_835478	2.16247	0.038163	0.142763	0.447275	0.0113893	0.435588
ENSG00000264433	18_385317_Human_STR_614292	-4.43103	0.000102918	-0.07759	0.0330554	18_417042_Human_STR_614306	2.266	0.0303514	0.091974	0.427849	0.00575417	0.0394025
ENSG00000175895	8_96199052_Human_STR_1435606	-4.42858	0.000103644	-0.136877	0.0330554	8_96111567_Human_STR_1435530	-2.62825	0.0130729	-0.0251527	0.355296	0.054557	0.417576
ENSG00000004864	7_95867707_Human_STR_1349031	-4.42842	0.000103691	-0.12913	0.0330554	7_95970172_Human_STR_1349087	-8.64567	7.02601e-10	-0.210706	0.000534351	0.000120216	2.79776e-14
ENSG00000114480	3_81642522_Human_STR_956406	4.42836	0.000103709	0.0121521	0.0330554	3_81642522_Human_STR_956406	3.35174	0.00207369	0.00621204	0.197169	0.000440591	0.000723407
ENSG00000010626	12_7017827_Human_STR_278473	-4.42797	0.000103825	-0.218162	0.0330554	12_7005398_Human_STR_278460	4.27235	0.000162006	0.0866836	0.0593136	0.00128045	0.00155139
ENSG00000047849	3_47900077_Human_STR_937026	4.42679	0.000104175	0.0303062	0.0330742	3_47826843_Human_STR_936929	-2.39863	0.0224573	-0.0476295	0.402138	0.0216844	0.41654
ENSG00000205213	11_27494516_Human_STR_217603	-4.42567	0.000104512	-0.0187635	0.0331118	11_27435944_Human_STR_217561	-3.08126	0.00421663	-0.320497	0.256647	0.00591558	0.119932
ENSG00000161944	17_7010223_Human_STR_561841	-4.4252	0.000104652	-0.198183	0.0331118	17_7057081_Human_STR_561898	-2.01938	0.0518892	-0.323513	0.471631	0.0214428	0.072085
ENSG00000174083	17_8810516_Human_STR_563408	-4.4246	0.000104832	-0.309275	0.0332623	17_8847203_Human_STR_563434	-2.97153	0.00558549	-0.132532	0.279282	0.165902	0.289969
ENSG00000115355	2_55576869_Human_STR_734128	-4.42456	0.000104843	-0.119419	0.0332623	2_55483428_Human_STR_734041	-3.91257	0.000447466	-0.0155767	0.101809	0.00967805	0.0226137
ENSG00000111300	12_112491626_Human_STR_337300	4.42145	0.000105785	0.0852209	0.0336763	12_112465113_Human_STR_337277	1.73447	0.0924603	0.0780844	0.507783	0.00494548	0.486002
ENSG00000133983	14_70802975_Human_STR_430835	-4.419	0.00010653	-0.0160654	0.0338191	14_70841904_Human_STR_430859	3.47047	0.00150833	0.0156339	0.175442	0.00343145	0.0120942
ENSG00000247572	5_80579417_Human_STR_1152449	-4.41805	0.00010682	-0.139178	0.0338191	5_80657983_Human_STR_1152498	-3.75292	0.000697372	-0.160299	0.126246	0.00113805	0.0016012
ENSG00000221573	3_27448970_Human_STR_925736	-4.41744	0.000107007	-0.712547	0.0338191	3_27412985_Human_STR_925720	2.76331	0.00940789	0.061691	0.326067	0.179035	0.217274
ENSG00000183666	5_21434896_Human_STR_1122396	-4.41665	0.000107248	-0.169821	0.0338191	5_21434896_Human_STR_1122396	-2.62101	0.0133024	-0.101359	0.356345	0.00576218	0.00869902
ENSG00000131398	19_50936637_Human_STR_696853	-4.41653	0.000107286	-0.146017	0.0338191	19_50936637_Human_STR_696853	-3.06099	0.00444282	-0.1003	0.260651	0.00198074	0.00279294
ENSG00000131469	17_41097695_Human_STR_584383	4.41576	0.000107522	0.0838051	0.0338191	17_41097695_Human_STR_584383	2.93612	0.0061104	0.0613065	0.284065	0.00126112	0.00219964
ENSG00000250565	2_46683087_Human_STR_729176	4.41498	0.000107764	0.11441	0.0338191	2_46760343_Human_STR_729217	3.38058	0.00192005	0.0163568	0.193121	0.0142311	0.125343
ENSG00000196262	7_44940198_Human_STR_1320488	-4.41471	0.000107848	-0.101425	0.0338191	7_44863893_Human_STR_1320408	-3.04705	0.00460502	-0.0898743	0.26361	0.0246852	0.167717
ENSG00000134014	8_27948420_Human_STR_1400595	-4.4131	0.000108345	-0.138892	0.0338368	8_27941837_Human_STR_1400588	-4.62946	5.81463e-05	-0.134299	0.0327705	0.000341586	0.000229142
ENSG00000107669	10_123721625_Human_STR_198238	4.41062	0.00010912	0.0987156	0.0341338	10_123739782_Human_STR_198259	3.88853	0.000478532	0.0210051	0.105168	0.00410185	0.0106785
ENSG00000151725	4_185573561_Human_STR_1109192	-4.40935	0.000109516	-0.369254	0.0342068	4_185580062_Human_STR_1109201	3.93779	0.000416989	0.326328	0.0966864	0.0302847	0.0348946
ENSG00000136891	9_103105619_Human_STR_1502945	4.40926	0.000109545	0.0540806	0.034224	9_103026901_Human_STR_1502903	2.23229	0.0327215	0.0329888	0.433755	0.013897	0.22576
ENSG00000142188	21_34800517_Human_STR_880182	-4.40748	0.000110105	-0.0361028	0.0342582	21_34743429_Human_STR_880116	-1.63799	0.111222	-0.0476088	0.517738	0.00681122	0.461386
ENSG00000111846	6_10516184_Human_STR_1211199	4.40748	0.000110105	0.0477715	0.0342582	6_10536940_Human_STR_1211223	3.047	0.00460558	0.138557	0.26361	0.0252109	0.202178
ENSG00000163312	4_84371818_Human_STR_1058561	4.40643	0.000110437	0.108934	0.0343093	4_84269720_Human_STR_1058479	3.47433	0.0014927	0.0569586	0.175091	0.00384328	0.00766726
ENSG00000014123	6_96954294_Human_STR_1256843	-4.40632	0.000110474	-0.00672823	0.0343093	6_96902932_Human_STR_1256827	2.07894	0.0457213	0.0297763	0.460768	0.00226186	0.0969222
ENSG00000164236	5_10495865_Human_STR_1116737	4.40598	0.00011058	0.469544	0.0343093	5_10592737_Human_STR_1116818	-2.50276	0.0176228	-0.0907808	0.380932	0.483262	0.611208
ENSG00000070731	17_74580276_Human_STR_609607	4.3986	0.000112942	0.203901	0.0349906	17_74559800_Human_STR_609587	-3.70944	0.000786242	-0.549646	0.133306	0.00162372	0.00193244
ENSG00000204525	6_31178645_Human_STR_1224284	-4.39799	0.000113141	-0.124807	0.0351174	6_31250575_Human_STR_1224317	3.1136	0.00387831	0.0568261	0.249519	0.00597311	0.0110988
ENSG00000112210	6_56960125_Human_STR_1239496	-4.39529	0.00011402	-0.302019	0.0352597	6_56976162_Human_STR_1239506	-4.45104	9.71754e-05	-0.336685	0.0444683	0.00645511	0.0053587
ENSG00000201264	4_151968721_Human_STR_1091698	4.39456	0.000114259	0.498947	0.0352597	4_152082767_Human_STR_1091832	-2.23738	0.0323529	-0.141217	0.4324	0.193786	0.577648
ENSG00000131626	11_70173879_Human_STR_239998	4.39431	0.00011434	0.0623911	0.0352755	11_70156492_Human_STR_239990	2.3944	0.0226767	0.0277267	0.402627	0.0127856	0.173655
ENSG00000069493	12_9827788_Human_STR_280360	-4.39385	0.000114489	-0.0900622	0.0352913	12_9742942_Human_STR_280327	-2.60561	0.0138035	-0.212604	0.359567	0.00694373	0.287614
ENSG00000041802	3_194401440_Human_STR_1013463	4.39359	0.000114575	0.156806	0.0353071	3_194395458_Human_STR_1013460	-3.9297	0.000426538	-0.0835895	0.0984942	0.0105779	0.0181137
ENSG00000164597	7_107103057_Human_STR_1357283	4.39104	0.000115416	0.0404402	0.0356524	7_107062205_Human_STR_1357254	-2.6322	0.0129489	-0.0414058	0.354884	0.00767193	0.442692
ENSG00000065559	17_11848855_Human_STR_565559	4.38796	0.000116439	0.0792599	0.0357285	17_11990934_Human_STR_565665	-4.0937	0.000268973	-0.0205517	0.0764438	0.000720284	0.00114569
ENSG00000105186	19_33162195_Human_STR_680591	-4.38755	0.000116574	-0.118352	0.0357285	19_33162195_Human_STR_680591	-3.10004	0.00401694	-0.0770441	0.252488	0.00156709	0.00221752
ENSG00000148803	10_135203915_Human_STR_203409	4.3874	0.000116625	0.0347419	0.0357285	10_135196288_Human_STR_203403	-3.36229	0.00201618	-0.409401	0.196518	0.00138234	0.00318315
ENSG00000181027	19_47326831_Human_STR_692840	-4.38739	0.000116629	-0.211766	0.0357285	19_47220339_Human_STR_692719	5.30562	8.16598e-06	0.0556441	0.00936969	1.40826e-05	1.45678e-06
ENSG00000064886	1_111703576_Human_STR_66940	4.38721	0.000116688	0.220423	0.0357285	1_111815988_Human_STR_66985	2.61668	0.0134416	0.244739	0.356897	0.0366493	0.0919209
ENSG00000137073	9_33873949_Human_STR_1478659	-4.38606	0.000117071	-0.0505156	0.0357982	9_34101063_Human_STR_1478949	-2.21262	0.0341793	-0.0324967	0.437332	0.0140806	0.438514
ENSG00000125503	19_55643703_Human_STR_700712	-4.38576	0.000117172	-0.0874582	0.0358133	19_55640005_Human_STR_700705	2.18929	0.0359836	0.0603615	0.442014	0.030881	0.129599
ENSG00000109814	4_39424386_Human_STR_1036689	-4.384	0.000117766	-0.129591	0.0359669	4_39415347_Human_STR_1036678	-3.27138	0.00256647	-0.426933	0.214532	0.00437307	0.00789025
ENSG00000008441	19_13091695_Human_STR_667087	-4.38359	0.000117903	-0.0902379	0.0359669	19_13208002_Human_STR_667197	2.6516	0.0123568	0.16361	0.351516	0.0171879	0.0419656
ENSG00000011007	1_24055260_Human_STR_15677	-4.38339	0.000117972	-0.074226	0.0359669	1_24153244_Human_STR_15763	-1.89622	0.0669915	-0.00346879	0.489474	0.0205791	0.1173
ENSG00000251902	13_21518633_Human_STR_354514	-4.38082	0.000118841	-0.117501	0.0360945	13_21478686_Human_STR_354457	-1.38307	0.176218	-0.0162493	0.533069	0.0171653	0.392487
ENSG00000111817	6_116672076_Human_STR_1267430	-4.38058	0.000118923	-0.135571	0.0360945	6_116711117_Human_STR_1267447	-2.52288	0.0168067	-0.144688	0.377006	0.0270182	0.369325
ENSG00000090487	15_65256967_Human_STR_478848	-4.3789	0.000119497	-0.0360074	0.0360945	15_65179537_Human_STR_478806	2.50892	0.0173695	0.0428151	0.380251	0.00589658	0.392709
ENSG00000064012	2_202240489_Human_STR_808841	-4.37877	0.00011954	-0.0273763	0.0360945	2_202199506_Human_STR_808822	2.28597	0.0290216	0.0361679	0.423011	0.0131489	0.497176
ENSG00000113971	3_132412720_Human_STR_979975	-4.3787	0.000119567	-0.277733	0.0360945	3_132316285_Human_STR_979942	-3.47272	0.00149921	-0.197984	0.175412	0.00931328	0.0111992
ENSG00000172159	9_86065127_Human_STR_1493019	-4.37817	0.000119746	-0.152312	0.0361236	9_86051696_Human_STR_1493012	-3.06871	0.00435536	-0.0308057	0.26033	0.0376307	0.0679487
ENSG00000105483	19_48719396_Human_STR_694487	4.37795	0.000119823	0.0881383	0.0361236	19_48719396_Human_STR_694487	3.21493	0.00297767	0.0802491	0.227209	0.00087655	0.00135245
ENSG00000142583	1_9121341_Human_STR_4979	-4.37765	0.000119924	-0.379404	0.036192	1_9137458_Human_STR_4996	-3.44923	0.00159715	-0.386287	0.179745	0.010626	0.0118628
ENSG00000163803	2_28835788_Human_STR_718609	4.37686	0.000120196	0.595364	0.0362746	2_28806057_Human_STR_718597	-2.55497	0.0155768	-0.216024	0.370914	0.389273	0.65157
ENSG00000132436	7_50504404_Human_STR_1323145	4.37686	0.000120196	0.129366	0.0362746	7_50543392_Human_STR_1323159	-2.77537	0.00913209	-0.150995	0.322923	0.0106733	0.0251484
ENSG00000237272	11_4409062_Human_STR_205988	-4.37593	0.000120516	-0.267938	0.0363031	11_4416302_Human_STR_205991	-3.19312	0.00315284	-0.0766655	0.232414	0.0620111	0.064173
ENSG00000149418	11_130010805_Human_STR_271990	-4.37577	0.000120572	-0.473287	0.0363031	11_129991635_Human_STR_271982	-2.33746	0.0258322	-0.0236005	0.413782	0.259725	0.297959
ENSG00000123329	12_57878135_Human_STR_306529	4.3752	0.000120769	0.145252	0.0363173	12_57831562_Human_STR_306492	-1.72208	0.0947096	-0.00843287	0.509185	0.0178041	0.0796321
ENSG00000218510	1_22363878_Human_STR_14433	4.37349	0.000121361	0.107641	0.0364133	1_22347394_Human_STR_14412	3.62591	0.000988827	0.294921	0.149763	0.00133165	0.00202402
ENSG00000259363	15_100358976_Human_STR_499700	-4.3725	0.000121707	-0.134245	0.0364133	15_100259115_Human_STR_499639	2.20429	0.0348138	0.0273814	0.438746	0.0151223	0.0515044
ENSG00000118514	6_135324707_Human_STR_1276622	-4.37247	0.000121716	-0.175246	0.0364133	6_135151215_Human_STR_1276508	1.5009	0.143186	0.00350295	0.526909	0.125121	0.430237
ENSG00000241015	19_53919192_Human_STR_699203	-4.36947	0.000122767	-0.0369477	0.0364946	19_53944639_Human_STR_699224	-6.47351	2.77576e-07	-0.062171	0.000534351	4.36024e-06	2.69535e-09
ENSG00000232613	2_65187094_Human_STR_739727	-4.36934	0.000122812	-0.0232025	0.0364946	2_65231554_Human_STR_739757	-2.58102	0.0146399	-0.0270868	0.36475	0.00930994	0.231129
ENSG00000166401	18_61586471_Human_STR_645467	-4.36711	0.000123598	-0.0278153	0.0365225	18_61624542_Human_STR_645475	3.38295	0.00190792	0.0672509	0.192398	0.00841571	0.0239579
ENSG00000142937	1_45265226_Human_STR_31628	4.36595	0.000124009	0.0913946	0.0365225	1_45258099_Human_STR_31617	3.46182	0.00154391	0.0693014	0.176985	0.00652508	0.01616
ENSG00000265806	9_139774060_Human_STR_1525643	-4.36525	0.000124256	-0.0145128	0.0365894	9_139647422_Human_STR_1525580	2.41482	0.0216339	0.294327	0.398797	0.00546253	0.234102
ENSG00000025293	20_34313575_Human_STR_850488	4.36201	0.000125413	0.0150479	0.0369215	20_34347344_Human_STR_850529	-2.28015	0.0294037	-0.0238453	0.4244	0.00546806	0.0444439
ENSG00000186583	8_145073821_Human_STR_1461007	4.36055	0.000125941	0.472583	0.0369617	8_145062318_Human_STR_1460998	-3.43023	0.00168087	-0.247958	0.183635	0.0183468	0.0198728
ENSG00000163492	2_179909693_Human_STR_797930	4.35968	0.000126252	1.14378	0.0369617	2_179616771_Human_STR_797817	2.59113	0.0142906	0.116611	0.362849	0.604297	0.63929
ENSG00000014164	8_144630218_Human_STR_1460764	-4.35943	0.000126342	-0.0187998	0.0369617	8_144573078_Human_STR_1460743	3.02545	0.00486743	0.0283815	0.267138	0.0115082	0.073507
ENSG00000168061	11_64847364_Human_STR_236046	-4.35783	0.000126921	-0.256882	0.0369622	11_64796160_Human_STR_236007	-2.69789	0.0110435	-0.186159	0.339278	0.0619977	0.388366
ENSG00000105053	19_50552456_Human_STR_696444	-4.35733	0.000127103	-0.187186	0.0369622	19_50552456_Human_STR_696444	-3.73594	0.000730847	-0.156348	0.128302	0.000764709	0.000879579
ENSG00000165322	10_32148728_Human_STR_149556	-4.35726	0.000127131	-0.126784	0.0369622	10_32245923_Human_STR_149632	4.96041	2.22941e-05	0.122712	0.0188014	0.00379896	0.000598964
ENSG00000131791	1_146527270_Human_STR_71838	-4.3571	0.000127189	-0.0932351	0.0369622	1_146610142_Human_STR_71871	-2.23298	0.0326712	-0.0148683	0.433625	0.0277923	0.439277
ENSG00000142494	17_19492322_Human_STR_570819	-4.3563	0.000127481	-0.0654044	0.0370281	17_19498765_Human_STR_570824	5.87142	1.5754e-06	0.941295	0.00264881	0.000249917	8.03701e-05
ENSG00000103121	16_81020060_Human_STR_550647	-4.35386	0.000128372	-0.108339	0.0371989	16_81054698_Human_STR_550671	-1.8572	0.072508	-0.0427154	0.493918	0.0211776	0.431984
ENSG00000100350	22_36893227_Human_STR_901713	4.3507	0.000129538	0.48512	0.0377892	22_36814764_Human_STR_901633	-3.94198	0.000412135	-0.170929	0.0965746	0.00441908	0.00466205
ENSG00000139572	12_54712224_Human_STR_304156	4.34832	0.000130421	0.247121	0.0380113	12_54759680_Human_STR_304196	2.82744	0.00802636	0.0821529	0.31042	0.121404	0.564144
ENSG00000106299	7_123395751_Human_STR_1365088	-4.34704	0.0001309	-0.0852438	0.0380758	7_123340501_Human_STR_1365063	2.00576	0.053399	0.0702414	0.473126	0.0159438	0.149899
ENSG00000101695	18_29613933_Human_STR_629087	4.34581	0.000131362	0.311658	0.0381401	18_29508117_Human_STR_628979	2.72985	0.0102139	0.136429	0.332444	0.0509317	0.0898051
ENSG00000212719	17_21475028_Human_STR_572238	-4.34551	0.000131476	-0.124991	0.0382043	17_21485868_Human_STR_572242	-2.47321	0.0188876	-0.0981216	0.387599	0.00692062	0.012532
ENSG00000120868	12_99024702_Human_STR_328552	4.34466	0.000131795	0.163222	0.0382398	12_99175092_Human_STR_328682	-2.72982	0.0102147	-0.0215055	0.332444	0.0954015	0.353597
ENSG00000090432	1_20775166_Human_STR_13094	4.34368	0.000132163	0.104978	0.0382398	1_20775166_Human_STR_13094	4.57275	6.84758e-05	0.183029	0.0353683	9.48849e-05	9.25354e-05
ENSG00000105136	19_58009211_Human_STR_702503	-4.34342	0.000132261	-0.0103691	0.0382398	19_58009211_Human_STR_702503	-3.11044	0.00391023	-0.0125953	0.250658	0.000523839	0.00169623
ENSG00000213614	15_72580180_Human_STR_483418	-4.3429	0.000132458	-0.228747	0.0383037	15_72603740_Human_STR_483438	-3.24274	0.00276779	-0.116078	0.220787	0.0698509	0.103227
ENSG00000171421	5_1803031_Human_STR_1112758	-4.33965	0.000133694	-0.185343	0.0384425	5_1874853_Human_STR_1112786	-2.72309	0.0103845	-0.0244272	0.333741	0.0555943	0.11352
ENSG00000175643	16_11329951_Human_STR_509059	-4.33925	0.000133847	-0.259781	0.0384425	16_11475805_Human_STR_509172	3.87708	0.000494068	0.136146	0.106553	0.0904317	0.383346
ENSG00000112576	6_41969853_Human_STR_1231341	-4.33905	0.000133925	-0.164435	0.0384425	6_41840481_Human_STR_1231207	3.0123	0.00503393	0.106139	0.269425	0.0320345	0.127162
ENSG00000269940	14_104144309_Human_STR_451108	-4.33625	0.000135	-0.100348	0.0385804	14_104140752_Human_STR_451105	3.25439	0.00268412	0.0618565	0.217933	0.00439521	0.00702532
ENSG00000058804	1_54253540_Human_STR_37541	4.33624	0.000135003	0.171659	0.0385804	1_54198143_Human_STR_37495	-2.93338	0.0061528	-0.0853602	0.284844	0.0565525	0.207465
ENSG00000239713	22_39425647_Human_STR_903682	-4.33622	0.00013501	-0.133007	0.0385804	22_39552398_Human_STR_903789	-2.64185	0.0126512	-0.0524391	0.353334	0.00724798	0.137523
ENSG00000206341	6_29787793_Human_STR_1223394	-4.33599	0.000135099	-0.0445387	0.0385918	6_29787793_Human_STR_1223394	-4.15069	0.000228921	-0.0325206	0.0710597	5.6684e-05	5.89777e-05
ENSG00000251703	4_57798755_Human_STR_1045465	4.33421	0.00013579	0.355643	0.0386144	4_57791331_Human_STR_1045457	-3.70598	0.000793771	-0.212458	0.133505	0.13439	0.181879
ENSG00000137710	11_110138241_Human_STR_260898	-4.33408	0.000135838	-0.0146311	0.0386144	11_110229874_Human_STR_260977	-2.4287	0.0209499	-0.0890829	0.396431	0.00840002	0.12894
ENSG00000251429	4_159109726_Human_STR_1095326	-4.33273	0.000136367	-0.0506146	0.0389862	4_159109726_Human_STR_1095326	-3.75132	0.000700464	-0.030314	0.126246	0.000213305	0.000253594
ENSG00000163521	2_220182875_Human_STR_819388	4.33123	0.000136952	0.0257539	0.0390485	2_220182875_Human_STR_819388	3.88652	0.000481232	0.0247087	0.10525	0.000111752	0.000142759
ENSG00000196357	19_36723498_Human_STR_683619	-4.3309	0.00013708	-0.0747504	0.0391107	19_36711758_Human_STR_683606	-2.58746	0.0144166	-0.115467	0.363565	0.00470291	0.434826
ENSG00000182541	22_31704940_Human_STR_897991	4.32685	0.000138676	0.116475	0.0393781	22_31571063_Human_STR_897869	3.25393	0.00268735	0.225534	0.217933	0.00317481	0.0049301
ENSG00000172340	3_67366935_Human_STR_949145	-4.32369	0.000139931	-0.0149085	0.0395937	3_67366935_Human_STR_949145	-3.60219	0.00105505	-0.0182479	0.153688	0.000280744	0.00049011
ENSG00000135776	1_229664073_Human_STR_117605	4.32215	0.000140549	0.0753721	0.0397064	1_229634504_Human_STR_117572	-1.87242	0.0703107	-0.0479524	0.492034	0.00787707	0.0246606
ENSG00000100325	22_30276113_Human_STR_896803	4.3213	0.000140889	0.0479435	0.0397165	22_30220241_Human_STR_896740	2.07829	0.0457854	0.00412588	0.460774	0.0117789	0.0425476
ENSG00000164048	3_48354487_Human_STR_937529	4.32053	0.0001412	0.0212624	0.0397265	3_48375812_Human_STR_937544	2.33796	0.0258027	0.03241	0.413782	0.00442508	0.206164
ENSG00000179632	8_145182233_Human_STR_1461088	-4.31908	0.000141785	-0.101647	0.0397876	8_145089375_Human_STR_1461018	-2.35163	0.0250115	-0.0268542	0.411369	0.0469226	0.282308
ENSG00000074696	15_65769868_Human_STR_479284	4.3176	0.000142389	0.330656	0.0398997	15_65763258_Human_STR_479277	-2.53545	0.0163148	-0.0199834	0.374924	0.231865	0.318667
ENSG00000231074	6_30271493_Human_STR_1223616	4.31549	0.000143247	0.067485	0.0400624	6_30263301_Human_STR_1223612	-2.42085	0.0213339	-0.0488989	0.398016	0.0219051	0.377519
ENSG00000042753	19_47410736_Human_STR_692955	4.31494	0.000143471	0.0303695	0.040123	19_47410736_Human_STR_692955	4.22482	0.000185476	0.0333603	0.064962	4.94204e-05	5.51639e-05
ENSG00000114544	3_125806638_Human_STR_976640	4.31212	0.000144634	0.110278	0.0404886	3_125805342_Human_STR_976639	-4.62926	5.81787e-05	-0.0125211	0.0327705	0.000162639	5.02996e-05
ENSG00000200360	1_112035434_Human_STR_67059	4.3117	0.000144805	0.589563	0.0404978	1_112099524_Human_STR_67097	2.17882	0.0368215	0.207187	0.443964	0.301866	0.362903
ENSG00000058091	7_90298189_Human_STR_1346408	-4.3094	0.000145761	-0.479812	0.0408116	7_90381603_Human_STR_1346441	2.89845	0.00671965	0.108168	0.292605	0.462884	0.553833
ENSG00000176476	16_28570699_Human_STR_523072	4.30837	0.000146188	0.0416855	0.0408711	16_28529899_Human_STR_523021	-3.40192	0.00181352	-0.0444921	0.189054	0.0395603	0.214235
ENSG00000104921	19_7765393_Human_STR_661257	4.30627	0.000147067	0.152864	0.0409306	19_7765393_Human_STR_661257	4.6749	5.09946e-05	0.185094	0.0301565	6.85556e-05	5.52722e-05
ENSG00000184939	16_68572610_Human_STR_541558	4.3043	0.000147896	0.0670343	0.0409899	16_68585316_Human_STR_541574	-4.14399	0.000233307	-0.0682713	0.0713306	0.000448488	0.000629805
ENSG00000242550	18_61499962_Human_STR_645417	4.30261	0.000148612	1.00313	0.0412007	18_61545810_Human_STR_645444	4.9352	2.39881e-05	0.279433	0.0204488	0.00470054	0.0012945
ENSG00000111731	12_22668984_Human_STR_287287	-4.30158	0.000149048	-0.149763	0.0413607	12_22758339_Human_STR_287351	2.94661	0.00595017	0.0725408	0.283659	0.0533764	0.215328
ENSG00000197894	4_99905398_Human_STR_1066310	4.3008	0.000149382	0.150588	0.0413689	4_99987885_Human_STR_1066350	3.59041	0.0010895	0.03366	0.155117	0.00779617	0.0109059
ENSG00000032742	13_21243564_Human_STR_354293	4.3007	0.000149423	0.0507078	0.0413771	13_21242502_Human_STR_354292	4.37861	0.000119597	0.223721	0.0494597	0.0157686	0.0127455
ENSG00000057019	3_98617927_Human_STR_962906	4.29815	0.000150517	0.166533	0.0416874	3_98539825_Human_STR_962869	-3.51695	0.00133026	-0.174209	0.167498	0.0155118	0.0256122
ENSG00000106034	7_120676544_Human_STR_1363695	-4.29769	0.000150715	-0.144849	0.0417032	7_120666882_Human_STR_1363688	-3.64672	0.000934072	-0.0385058	0.145243	0.0339185	0.0542706
ENSG00000131558	7_133535393_Human_STR_1370995	-4.29744	0.000150821	-0.0359595	0.0417032	7_133535393_Human_STR_1370995	-3.35924	0.0020326	-0.0266744	0.196518	0.000467455	0.000676986
ENSG00000226752	9_123562229_Human_STR_1514466	-4.2955	0.00015166	-0.506528	0.0419696	9_123562229_Human_STR_1514466	-3.66303	0.000893214	-0.220496	0.141525	0.00833458	0.0084971
ENSG00000265110	17_15118194_Human_STR_567574	-4.29549	0.000151663	-0.0258357	0.0419696	17_15243697_Human_STR_567637	2.54639	0.0158973	0.396342	0.372488	0.00563198	0.184479
ENSG00000113448	5_59908533_Human_STR_1140593	4.29288	0.000152796	0.316885	0.0423779	5_59254923_Human_STR_1140308	-3.42304	0.00171364	-0.179707	0.184839	0.0716855	0.0932919
ENSG00000233016	9_139525830_Human_STR_1525498	4.29142	0.000153432	0.129605	0.0426853	9_139525830_Human_STR_1525498	3.06678	0.00437712	0.104752	0.260651	0.0025054	0.00335035
ENSG00000170631	8_146131473_Human_STR_1461538	-4.29088	0.00015367	-0.0944527	0.0427421	8_146192659_Human_STR_1461570	-2.12017	0.0418399	-0.0899776	0.454292	0.0182941	0.449654
ENSG00000196605	19_9764669_Human_STR_663246	-4.2886	0.000154673	-0.122595	0.0428987	19_9864095_Human_STR_663340	-2.69812	0.0110374	-0.0633429	0.339254	0.0558659	0.161984
ENSG00000138279	10_75137663_Human_STR_170142	-4.28812	0.000154884	-0.0110153	0.0430051	10_75150452_Human_STR_170153	2.22189	0.0334847	0.00524	0.435286	0.00499592	0.0374327
ENSG00000163016	2_73863865_Human_STR_744783	-4.28767	0.000155084	-0.347286	0.0430614	2_73968201_Human_STR_744827	2.51974	0.0169319	0.0735901	0.377486	0.268158	0.405686
ENSG00000186230	19_57902666_Human_STR_702426	4.28467	0.000156414	0.131598	0.0431619	19_57857385_Human_STR_702392	1.80924	0.0798164	0.0432861	0.500826	0.0230334	0.0627371
ENSG00000172671	10_46042230_Human_STR_155642	-4.28352	0.000156928	-0.20822	0.0431619	10_46171076_Human_STR_155739	2.98584	0.00538573	0.0505898	0.275686	0.0255382	0.0346122
ENSG00000154001	14_63847380_Human_STR_426317	-4.28341	0.000156979	-0.165242	0.0431619	14_63819407_Human_STR_426297	3.53381	0.00127083	0.0592377	0.164962	0.0509185	0.509903
ENSG00000164609	5_159833356_Human_STR_1192964	-4.28336	0.000157002	-0.0783662	0.0431619	5_159879900_Human_STR_1192989	3.42601	0.00170004	0.0710948	0.184479	0.0146217	0.0334328
ENSG00000138399	2_170478245_Human_STR_792533	4.28329	0.00015703	0.0662317	0.0431619	2_170478245_Human_STR_792533	4.5966	6.39263e-05	0.0605778	0.0341001	2.64645e-05	2.05646e-05
ENSG00000163590	3_160443534_Human_STR_994476	4.28314	0.0001571	0.0482361	0.0431619	3_160762135_Human_STR_994632	2.69917	0.0110092	0.01057	0.338971	0.00952852	0.125945
ENSG00000213876	17_7041863_Human_STR_561878	-4.28281	0.000157247	-0.0524456	0.0431619	17_7043277_Human_STR_561879	-2.30186	0.0280016	-0.097198	0.420159	0.0048023	0.123889
ENSG00000237854	17_66088559_Human_STR_603533	-4.28247	0.000157397	-0.122754	0.0431619	17_66065639_Human_STR_603515	-3.42827	0.00168974	-0.159356	0.183942	0.00338404	0.00464618
ENSG00000121316	12_14720550_Human_STR_283257	-4.28199	0.000157614	-0.0604683	0.0431682	12_14720550_Human_STR_283257	-2.34154	0.0255932	-0.0339268	0.413306	0.00469126	0.00918938
ENSG00000142655	1_10540256_Human_STR_6416	-4.27888	0.000159019	-0.11481	0.0435375	1_10635130_Human_STR_6499	-3.56796	0.00115822	-0.0845482	0.158962	0.0259672	0.0648413
ENSG00000125898	20_811093_Human_STR_832775	-4.27886	0.00015903	-0.111157	0.0435375	20_808261_Human_STR_832771	-2.97192	0.00557999	-0.142607	0.279282	0.00840166	0.0164994
ENSG00000116691	1_11992513_Human_STR_7572	4.27769	0.00015956	0.0724746	0.0435375	1_12121141_Human_STR_7699	-2.91637	0.00642301	-0.0469505	0.288833	0.00575925	0.0124546
ENSG00000175221	19_893584_Human_STR_654180	4.27747	0.000159661	0.0539237	0.0435375	19_800100_Human_STR_654090	2.16214	0.0381904	0.0653777	0.447275	0.0282848	0.165035
ENSG00000196966	6_26235787_Human_STR_1221222	-4.27574	0.000160447	-0.166815	0.0436646	6_26206986_Human_STR_1221204	-6.48168	2.71155e-07	-0.57534	0.000534351	0.000510985	1.52189e-06
ENSG00000090060	14_97028166_Human_STR_446580	-4.2749	0.000160832	-0.0524896	0.0436646	14_96900744_Human_STR_446466	2.8458	0.00766731	0.00539548	0.30631	0.00535647	0.0121857
ENSG00000159267	21_38322480_Human_STR_882426	4.27457	0.000160985	0.13246	0.0436646	21_38345354_Human_STR_882449	-6.38663	3.56082e-07	-0.130362	0.000849912	2.87767e-05	2.86634e-08
ENSG00000198874	7_66471426_Human_STR_1330668	4.2742	0.000161155	0.0603111	0.0436646	7_66539816_Human_STR_1330738	2.72445	0.0103499	0.0960204	0.333233	0.0174897	0.0476106
ENSG00000262001	18_3596554_Human_STR_616283	-4.27419	0.000161158	-0.190695	0.0436646	18_3544718_Human_STR_616216	-3.39587	0.00184313	-0.0309816	0.190194	0.0652066	0.212821
ENSG00000145703	5_76093007_Human_STR_1149605	4.27364	0.000161413	0.0951321	0.0437192	5_76069848_Human_STR_1149577	3.02557	0.00486591	0.105951	0.267138	0.0311847	0.0608494
ENSG00000166321	10_74855281_Human_STR_169888	4.27201	0.000162165	0.145724	0.0439203	10_74810458_Human_STR_169852	-2.2773	0.0295927	-0.127219	0.424894	0.029239	0.0810888
ENSG00000101138	20_54991585_Human_STR_864417	4.27164	0.000162334	0.0125032	0.0439258	20_54884151_Human_STR_864344	2.68229	0.0114709	0.0174788	0.343803	0.00514613	0.0768632
ENSG00000078177	4_40068675_Human_STR_1037487	-4.27059	0.000162819	-0.126961	0.0439312	4_40079076_Human_STR_1037504	-4.56325	7.0377e-05	-0.357051	0.0363556	0.0842342	0.0494109
ENSG00000089639	19_19831151_Human_STR_674294	4.26779	0.000164123	0.132623	0.0441802	19_19698402_Human_STR_674161	-3.08503	0.00417588	-0.0885973	0.255887	0.0314089	0.276637
ENSG00000130518	19_18388778_Human_STR_672904	4.26689	0.000164544	0.174627	0.0443313	19_18483222_Human_STR_673014	3.10399	0.00397612	0.147772	0.252293	0.0536042	0.0757325
ENSG00000157601	21_42803409_Human_STR_884895	4.26671	0.000164633	0.208442	0.0443364	21_42813934_Human_STR_884898	-3.9272	0.000429531	-0.0151986	0.0987829	0.334048	0.695809
ENSG00000050748	5_179734145_Human_STR_1204863	-4.26636	0.000164796	-0.00710987	0.0443899	5_179732965_Human_STR_1204862	-2.77657	0.00910513	-0.0716013	0.322835	0.00213849	0.0195704
ENSG00000112584	6_170648867_Human_STR_1295334	-4.26562	0.00016514	-0.0482977	0.0444434	6_170499987_Human_STR_1295282	2.57381	0.0148938	0.00916881	0.366922	0.0141278	0.221805
ENSG00000135931	2_232041357_Human_STR_826203	4.26373	0.000166035	0.0263934	0.0445937	2_232007902_Human_STR_826185	-4.15817	0.000224116	-0.0164675	0.0702621	0.0150529	0.0653742
ENSG00000168209	10_74098316_Human_STR_169208	-4.26326	0.000166258	-0.224193	0.0447922	10_74044766_Human_STR_169162	-3.1293	0.0037236	-0.166829	0.246	0.0894184	0.510512
ENSG00000187024	9_130501438_Human_STR_1519126	-4.26271	0.000166518	-0.17164	0.0447967	9_130371955_Human_STR_1519027	-2.79669	0.00866313	-0.0533861	0.31865	0.0269725	0.0572563
ENSG00000122299	16_11859955_Human_STR_509502	4.26061	0.000167518	0.0855276	0.0451396	16_11843791_Human_STR_509490	3.01623	0.00498367	0.00319498	0.268857	0.0335638	0.153035
ENSG00000148180	9_123977494_Human_STR_1514718	-4.25985	0.000167877	-0.0853993	0.045192	9_124017214_Human_STR_1514748	-5.77669	2.0739e-06	-0.0562119	0.00422107	0.000993863	4.56536e-06
ENSG00000039560	5_34634353_Human_STR_1129601	-4.25909	0.000168243	-0.356986	0.0454374	5_34650422_Human_STR_1129611	-4.52802	7.78898e-05	-0.552146	0.0381756	0.0312575	0.0277279
ENSG00000260482	16_23693846_Human_STR_519124	-4.25859	0.000168481	-0.112607	0.0454491	16_23727219_Human_STR_519147	-4.2006	0.000198697	-0.0775401	0.0664193	0.000731755	0.00089368
ENSG00000166275	10_104697129_Human_STR_187877	4.25799	0.000168771	0.173809	0.0454491	10_104623093_Human_STR_187790	4.12443	0.000246589	0.172623	0.0732634	0.00106255	0.00120018
ENSG00000184428	8_144441162_Human_STR_1460679	-4.25762	0.000168949	-0.211437	0.0454491	8_144315536_Human_STR_1460586	-3.10105	0.00400643	-0.121804	0.252446	0.0768987	0.100599
ENSG00000237440	19_20708297_Human_STR_674847	-4.2556	0.000169925	-0.0483819	0.0456488	19_20783424_Human_STR_674922	2.35326	0.0249191	0.093617	0.411032	0.00985038	0.0238987
ENSG00000147416	8_20132473_Human_STR_1395957	-4.25556	0.000169943	-0.00708499	0.0456488	8_20100154_Human_STR_1395937	-2.273	0.0298793	-0.037275	0.425925	0.0067678	0.245928
ENSG00000235908	3_49420853_Human_STR_938616	-4.25503	0.000170201	-0.209683	0.0456525	3_49364141_Human_STR_938534	-4.07693	0.000282013	-0.202254	0.0787181	0.00963261	0.0119573
ENSG00000115568	2_219518294_Human_STR_818937	4.25396	0.000170717	0.0734459	0.0456671	2_219565860_Human_STR_818973	3.60104	0.00105835	0.0991139	0.15372	0.00371282	0.00633747
ENSG00000206190	15_26171285_Human_STR_454960	4.25361	0.00017089	0.122871	0.0456671	15_25960111_Human_STR_454813	-3.13961	0.0036251	-0.0231036	0.243309	0.117995	0.300408
ENSG00000182109	1_40008512_Human_STR_28132	-4.25353	0.000170929	-0.082283	0.0456671	1_40070914_Human_STR_28191	-2.47926	0.0186221	-0.145388	0.386488	0.0329668	0.0744409
ENSG00000162927	2_61241087_Human_STR_736999	4.25347	0.000170959	0.0640961	0.0456671	2_61241087_Human_STR_736999	3.07597	0.00427457	0.0527393	0.258205	0.00136028	0.00202045
ENSG00000239900	22_40738037_Human_STR_904687	4.25304	0.000171166	0.0349454	0.045678	22_40677494_Human_STR_904633	2.78629	0.0088891	0.0653931	0.320221	0.0121321	0.238411
ENSG00000197961	19_9665283_Human_STR_663148	-4.25204	0.000171655	-0.0388234	0.045678	19_9753721_Human_STR_663234	-2.44696	0.02008	-0.0195314	0.393401	0.00964767	0.027859
ENSG00000198015	12_93913688_Human_STR_325176	4.25182	0.000171764	0.0150611	0.045678	12_93863756_Human_STR_325126	-6.24514	5.34826e-07	-0.178707	0.000849912	4.69902e-05	1.10587e-07
ENSG00000202347	13_114148971_Human_STR_402163	-4.25038	0.00017247	-0.144702	0.0457292	13_114079989_Human_STR_402120	-2.28691	0.0289603	-0.155875	0.422866	0.0327074	0.12527
ENSG00000257027	12_9803404_Human_STR_280352	-4.24797	0.000173655	-0.241759	0.0457874	12_9876038_Human_STR_280383	-3.34728	0.00209849	-0.0632047	0.197822	0.159494	0.49794
ENSG00000106723	9_90977626_Human_STR_1496017	4.24793	0.000173673	0.153978	0.0457874	9_91056314_Human_STR_1496099	-2.42601	0.0210807	-0.00216583	0.397109	0.0684409	0.18514
ENSG00000168246	5_171546871_Human_STR_1199272	-4.24772	0.000173778	-0.0143904	0.0457874	5_171714363_Human_STR_1199439	5.11508	1.42197e-05	0.077554	0.0128648	0.420989	0.00104162
ENSG00000199165	9_97027862_Human_STR_1499267	4.24742	0.000173925	0.30638	0.0457979	9_97025803_Human_STR_1499264	3.08546	0.00417122	0.169765	0.255862	0.125007	0.538272
ENSG00000189045	5_74978343_Human_STR_1148970	-4.2474	0.000173936	-0.212082	0.0457979	5_74817594_Human_STR_1148877	1.70877	0.0971778	0.0606949	0.510462	0.204497	0.608801
ENSG00000135605	4_48163616_Human_STR_1041822	4.24734	0.000173967	0.0613857	0.0457979	4_48176681_Human_STR_1041830	2.99098	0.00531561	0.0355803	0.274438	0.00735088	0.0146326
ENSG00000197563	18_59834865_Human_STR_644421	4.24652	0.000174376	0.0598053	0.0459431	18_59914777_Human_STR_644463	3.82451	0.000571908	0.0932087	0.11518	0.000608608	0.000770885
ENSG00000168564	4_184437719_Human_STR_1108445	-4.24489	0.000175187	-0.132534	0.0459565	4_184298506_Human_STR_1108344	-2.40926	0.0219134	-0.0233236	0.399597	0.0436589	0.142824
ENSG00000115840	2_172770225_Human_STR_794146	-4.24488	0.000175191	-0.0659577	0.0459565	2_172893444_Human_STR_794228	-3.08725	0.00415197	-0.0200682	0.25569	0.00474043	0.0101183
ENSG00000091592	17_5457176_Human_STR_560815	-4.24394	0.000175658	-0.132867	0.0459565	17_5326841_Human_STR_560708	2.20691	0.0346131	0.65866	0.438376	0.0471009	0.316089
ENSG00000196418	1_247213783_Human_STR_128565	-4.2434	0.00017593	-0.115059	0.0459565	1_247405971_Human_STR_128692	3.229	0.0028696	0.0471837	0.223952	0.0249729	0.0601723
ENSG00000145241	4_68238462_Human_STR_1050499	4.24282	0.000176218	0.0330794	0.0459828	4_68238462_Human_STR_1050499	4.61186	6.11738e-05	0.049605	0.033492	3.38207e-05	2.97231e-05
ENSG00000202229	14_23649116_Human_STR_404851	4.24212	0.000176573	0.158045	0.0459828	14_23687577_Human_STR_404892	-2.22212	0.0334681	-0.338942	0.435286	0.0193545	0.164298
ENSG00000177842	3_40521991_Human_STR_932689	4.24062	0.000177325	0.0650967	0.0459828	3_40462512_Human_STR_932625	3.01697	0.00497425	0.0821059	0.268857	0.0188826	0.0519313
ENSG00000224376	2_232215335_Human_STR_826344	4.23973	0.000177776	0.242032	0.0459828	2_232178775_Human_STR_826314	-2.92681	0.00625586	-0.986904	0.286377	0.0644154	0.119345
ENSG00000120832	12_107383899_Human_STR_333305	-4.23887	0.000178214	-0.15942	0.0459828	12_107363504_Human_STR_333297	1.85128	0.0733777	0.114942	0.494718	0.0361813	0.0663375
ENSG00000135924	2_220076487_Human_STR_819324	-4.23885	0.000178223	-0.166934	0.0459828	2_220221350_Human_STR_819426	2.04356	0.0493023	0.0615781	0.467347	0.0649473	0.210896
ENSG00000070081	11_17324286_Human_STR_212529	4.23871	0.000178293	0.164243	0.0459828	11_17289428_Human_STR_212494	4.50847	8.23944e-05	0.117123	0.0395444	0.00456243	0.00251273
ENSG00000157014	3_10339074_Human_STR_917276	-4.23837	0.000178467	-0.0140057	0.0459828	3_10314125_Human_STR_917257	-3.38409	0.00190215	-0.0502161	0.192341	0.0210878	0.187134
ENSG00000226524	6_88030945_Human_STR_1252387	4.23719	0.000179066	0.208998	0.0460858	6_88098806_Human_STR_1252422	2.09622	0.0440571	0.0339055	0.457594	0.118927	0.322089
ENSG00000060982	12_25117277_Human_STR_288651	4.23705	0.000179136	0.169371	0.0460858	12_25047481_Human_STR_288602	4.17757	0.000212119	0.204309	0.0688255	0.142276	0.472401
ENSG00000214046	19_16808081_Human_STR_671031	-4.23611	0.000179615	-0.0420859	0.0460858	19_16749932_Human_STR_670956	-2.72161	0.0104221	-0.069762	0.333852	0.00233983	0.00444602
ENSG00000161381	17_37163137_Human_STR_580919	-4.23578	0.000179784	-0.0670652	0.046089	17_37178842_Human_STR_580933	-3.13571	0.00366205	-0.153746	0.244413	0.0250845	0.0587961
ENSG00000204252	6_32948599_Human_STR_1225394	4.23527	0.000180048	0.478319	0.0460921	6_32980767_Human_STR_1225420	-2.82044	0.00816727	-0.168121	0.3118	0.411171	0.545435
ENSG00000183023	2_40773516_Human_STR_725671	4.23216	0.000181645	0.030301	0.0465135	2_40733245_Human_STR_725636	-3.99319	0.000356995	-0.156363	0.0882759	0.00421701	0.00718801
ENSG00000239912	19_53909281_Human_STR_699196	4.23024	0.000182642	0.0503937	0.046568	19_53975064_Human_STR_699247	-2.61779	0.0134058	-0.0421294	0.356555	0.0226508	0.175644
ENSG00000187815	1_41031352_Human_STR_28983	-4.23003	0.000182749	-0.152894	0.046568	1_41001263_Human_STR_28947	-1.78712	0.0833939	-0.059232	0.502908	0.0310747	0.222439
ENSG00000075413	14_103841343_Human_STR_450800	4.23001	0.000182759	0.0329119	0.046568	14_103905330_Human_STR_450865	-7.90046	5.14153e-09	-0.124901	0.000534351	0.207781	4.38375e-11
ENSG00000140299	15_59983105_Human_STR_475491	-4.22912	0.000183223	-0.0450887	0.046617	15_59983872_Human_STR_475492	5.36007	6.96845e-06	0.0436663	0.00869837	0.000120234	5.92761e-06
ENSG00000255103	1_39882155_Human_STR_28060	-4.22783	0.000183899	-0.141583	0.0466659	1_39848354_Human_STR_28041	1.68369	0.101973	0.0886177	0.512792	0.0410173	0.112519
ENSG00000235505	11_104762839_Human_STR_257979	-4.22551	0.000185115	-0.156308	0.0467609	11_104767781_Human_STR_257982	2.78242	0.00897446	0.0730521	0.32117	0.180502	0.585362
ENSG00000181274	10_99146021_Human_STR_183775	-4.22447	0.000185662	-0.0384341	0.0468145	10_98996561_Human_STR_183603	-2.30446	0.0278374	-0.0446352	0.419891	0.0158861	0.216513
ENSG00000145882	5_148722473_Human_STR_1186688	-4.22421	0.000185798	-0.21323	0.0468145	5_148722473_Human_STR_1186688	-3.28884	0.00245069	-0.22264	0.2106	0.00503953	0.00588363
ENSG00000251364	11_7528784_Human_STR_207376	4.22412	0.000185847	0.342794	0.0468145	11_7585397_Human_STR_207391	2.26749	0.0302509	0.559149	0.427466	0.0806548	0.101772
ENSG00000172244	5_43615246_Human_STR_1134305	-4.22249	0.00018671	-0.311447	0.0470931	5_43435189_Human_STR_1134188	3.25444	0.00268377	0.0109988	0.217933	0.219215	0.310954
ENSG00000225177	6_138913739_Human_STR_1278638	-4.22029	0.000187885	-0.0527259	0.0474191	6_139022993_Human_STR_1278736	2.72913	0.010232	0.0813338	0.332507	0.0306	0.20847
ENSG00000196504	2_153542108_Human_STR_784417	4.22025	0.000187903	0.0221674	0.0474191	2_153542108_Human_STR_784417	4.74935	4.11169e-05	0.0227269	0.0270927	1.95869e-05	1.01448e-05
ENSG00000128872	15_52153855_Human_STR_470795	-4.21948	0.000188314	-0.466055	0.047421	15_52165908_Human_STR_470804	2.78101	0.00900578	0.248865	0.321346	0.416062	0.561557
ENSG00000103642	15_63452454_Human_STR_477339	-4.21876	0.000188702	-0.00833091	0.0476063	15_63406997_Human_STR_477302	-3.15377	0.00349398	-0.0610638	0.240513	0.00472043	0.0246616
ENSG00000165029	9_107756801_Human_STR_1505160	-4.21801	0.000189106	-0.0665932	0.047608	9_107650340_Human_STR_1505061	2.05085	0.048545	0.00775316	0.465933	0.00411705	0.0738988
ENSG00000185522	11_615769_Human_STR_203854	-4.21671	0.000189806	-0.0462338	0.0476555	11_658428_Human_STR_203890	-3.03936	0.00469681	-0.204057	0.264989	0.0135015	0.0641488
ENSG00000266904	19_19874554_Human_STR_674324	4.2145	0.000191002	0.0773263	0.0482071	19_19925220_Human_STR_674372	3.14548	0.00357022	0.0125006	0.241926	0.0021616	0.00298346
ENSG00000187796	9_139280599_Human_STR_1525399	4.21441	0.000191051	0.229549	0.0482071	9_139164552_Human_STR_1525385	-2.29997	0.0281214	-0.457312	0.420414	0.143078	0.242004
ENSG00000255284	11_817328_Human_STR_204023	4.20981	0.000193562	0.205506	0.0486662	11_740557_Human_STR_203961	-3.59071	0.0010886	-0.356311	0.155117	0.0334295	0.048881
ENSG00000166762	15_44028129_Human_STR_465830	4.20944	0.000193766	0.680057	0.0486662	15_44046911_Human_STR_465849	8.06653	3.27991e-09	0.94591	0.000534351	1.86404e-05	2.36472e-11
ENSG00000249978	7_38350683_Human_STR_1316584	-4.20889	0.000194073	-0.157876	0.0486662	7_38474343_Human_STR_1316671	2.05386	0.0482355	0.108859	0.465329	0.0209324	0.0331298
ENSG00000164818	7_880882_Human_STR_1295931	4.20868	0.000194185	0.0577692	0.0486669	7_734668_Human_STR_1295830	-2.97363	0.0055557	-0.0716006	0.279282	0.0156796	0.0896952
ENSG00000254505	14_24769850_Human_STR_405507	4.20729	0.000194957	0.0223912	0.0489406	14_24609356_Human_STR_405387	3.70956	0.000785976	0.0180434	0.133306	0.0337828	0.400911
ENSG00000178980	19_48291095_Human_STR_693964	4.20657	0.000195356	0.149942	0.0489415	19_48265899_Human_STR_693930	2.96684	0.00565244	0.0143339	0.280716	0.0326085	0.050647
ENSG00000169180	16_28094760_Human_STR_522546	4.2064	0.000195447	0.073892	0.0489415	16_28245062_Human_STR_522669	-2.80795	0.00842469	-0.0400536	0.315349	0.0160691	0.0311247
ENSG00000221398	21_35905262_Human_STR_880934	4.20507	0.00019619	0.50341	0.0492141	21_35811730_Human_STR_880880	-2.95826	0.00577705	-0.179333	0.281855	0.235527	0.260371
ENSG00000231194	13_99109720_Human_STR_394649	-4.20427	0.000196635	-0.568013	0.0492596	13_98989793_Human_STR_394582	-2.31784	0.0270079	-0.0107767	0.417647	0.518498	0.561008
ENSG00000158604	7_44660354_Human_STR_1320201	-4.20366	0.000196975	-0.0535282	0.0492598	7_44540747_Human_STR_1320087	-1.76452	0.0871882	-0.0289929	0.504368	0.0155488	0.0702042
ENSG00000165630	10_13744914_Human_STR_137728	4.20347	0.000197083	0.0313331	0.0492599	10_13699787_Human_STR_137686	-2.38669	0.0230826	-0.0150044	0.404316	0.0119283	0.337491
ENSG00000103381	16_12752540_Human_STR_510227	-4.20328	0.000197192	-0.105992	0.0493053	16_12949478_Human_STR_510410	-2.85504	0.00749244	-0.260223	0.303493	0.028412	0.181178
ENSG00000125611	2_113319042_Human_STR_763544	4.20223	0.000197777	0.215295	0.0493054	2_113319042_Human_STR_763544	4.05727	0.000298099	0.157169	0.0805811	0.000634756	0.00063978
ENSG00000113555	5_141252859_Human_STR_1182673	-4.20139	0.000198253	-0.619064	0.0493055	5_141436306_Human_STR_1182817	2.97679	0.00551131	0.631595	0.278009	0.355636	0.383269
ENSG00000184060	17_29345140_Human_STR_575846	-4.20009	0.000198986	-0.117189	0.0494409	17_29345140_Human_STR_575846	-3.32684	0.00221574	-0.0965599	0.202996	0.00173543	0.00211726
ENSG00000105355	19_4817289_Human_STR_658117	-4.19753	0.000200436	-0.0574252	0.0497561	19_4810085_Human_STR_658106	2.45383	0.0197615	0.0159237	0.391823	0.0137877	0.0381567
ENSG00000079332	10_71941223_Human_STR_167927	4.19632	0.000201124	0.0685362	0.0498008	10_71926583_Human_STR_167913	3.35927	0.00203246	0.0856119	0.196518	0.00433435	0.00745938
ENSG00000112081	6_36533175_Human_STR_1228161	-4.19513	0.000201808	-0.0711003	0.0498895	6_36519019_Human_STR_1228144	-1.9431	0.0608454	-0.0335689	0.482008	0.0658435	0.329246
ENSG00000269893	4_119193588_Human_STR_1075575	4.19437	0.000202244	0.160405	0.0498895	4_119193588_Human_STR_1075575	2.86806	0.00725224	0.0960681	0.300042	0.00761607	0.00931664
ENSG00000201643	7_75628460_Human_STR_1338584	-4.19422	0.000202331	-0.108645	0.0498895	7_75525023_Human_STR_1338481	-3.23757	0.00280569	-0.228512	0.222203	0.056226	0.316481
ENSG00000142089	11_307492_Human_STR_203680	4.19342	0.000202789	0.306127	0.0499339	11_303493_Human_STR_203678	3.57478	0.00113691	0.0585174	0.158077	0.0830665	0.0924
ENSG00000186468	5_81513872_Human_STR_1152976	4.19237	0.000203397	0.0156166	0.0500231	5_81513872_Human_STR_1152976	3.71733	0.000769325	0.0143007	0.13199	0.000304657	0.000362113
ENSG00000114520	3_125197252_Human_STR_976257	4.19205	0.000203578	0.0544751	0.0500673	3_125238783_Human_STR_976305	2.72771	0.0102676	0.00401643	0.332864	0.0186813	0.0699441
ENSG00000111906	6_125628129_Human_STR_1271656	4.19185	0.000203693	0.223545	0.0501114	6_125628129_Human_STR_1271656	4.67886	5.0415e-05	0.136582	0.0300813	0.000128503	8.36139e-05
ENSG00000189077	7_75548699_Human_STR_1338512	-4.19121	0.000204064	-0.0127647	0.0502448	7_75670142_Human_STR_1338631	-5.82033	1.8271e-06	-0.956433	0.00311962	0.0796598	0.0158166
ENSG00000054148	9_139813495_Human_STR_1525675	-4.1907	0.00020436	-0.013727	0.0502879	9_139657375_Human_STR_1525582	-2.14578	0.0395778	-0.0408044	0.449749	0.0225951	0.254275
ENSG00000121690	11_33066899_Human_STR_220434	4.19059	0.000204424	0.176721	0.0502879	11_33006153_Human_STR_220379	2.29561	0.028399	0.19609	0.420836	0.0342342	0.0536448
ENSG00000243679	7_128310296_Human_STR_1367518	-4.18907	0.000205309	-0.10536	0.0503261	7_128391341_Human_STR_1367580	-2.45974	0.0194913	-0.0494683	0.390885	0.0656796	0.278368
ENSG00000162433	1_65665787_Human_STR_43891	-4.18883	0.000205447	-0.0426038	0.0503261	1_65561128_Human_STR_43790	-3.50069	0.00139012	-0.312082	0.169836	0.064853	0.553864
ENSG00000197442	6_137075721_Human_STR_1277591	-4.18865	0.000205553	-0.0342037	0.0503261	6_136920307_Human_STR_1277484	2.0115	0.0527581	0.181096	0.472382	0.00869154	0.223575
ENSG00000097046	1_91948498_Human_STR_56669	-4.18789	0.000206	-0.331019	0.0503261	1_91962204_Human_STR_56677	-2.2561	0.0310311	-0.0550993	0.429176	0.279357	0.440261
ENSG00000241058	10_18946910_Human_STR_140959	-4.18722	0.000206391	-0.142281	0.0503261	10_18923517_Human_STR_140936	-6.08132	8.57946e-07	-0.354518	0.00144884	0.168239	6.73044e-07
ENSG00000253738	8_92128763_Human_STR_1433261	-4.187	0.000206519	-0.0280629	0.0503261	8_92066205_Human_STR_1433232	-2.62216	0.0132658	-0.0105685	0.356066	0.0170873	0.0313258
ENSG00000228950	2_20578874_Human_STR_713333	-4.18695	0.000206549	-0.509005	0.0503261	2_20607610_Human_STR_713350	-2.09896	0.0437983	-0.0447402	0.45752	0.433814	0.59884
ENSG00000113240	5_178032131_Human_STR_1203643	4.18687	0.000206593	0.0574779	0.0503261	5_178024202_Human_STR_1203635	-2.88922	0.00687737	-0.0522915	0.29488	0.00353196	0.0048026
ENSG00000204370	11_111966593_Human_STR_261936	4.18604	0.000207081	0.0616149	0.0504138	11_111935567_Human_STR_261911	2.15655	0.0386601	0.0598905	0.447892	0.017634	0.100519
ENSG00000228638	3_48354487_Human_STR_937529	-4.18339	0.000208646	-0.0172937	0.0506338	3_48278425_Human_STR_937463	3.56392	0.00117101	0.0246745	0.158999	0.000921598	0.00156204
ENSG00000105643	19_18166511_Human_STR_672664	-4.18299	0.000208882	-0.0666738	0.0506769	19_18130153_Human_STR_672615	-2.95987	0.00575338	-0.0708528	0.281586	0.00583284	0.0101421
ENSG00000149679	20_60974605_Human_STR_867564	4.18127	0.000209905	0.165233	0.0509845	20_60974605_Human_STR_867564	2.21541	0.0339692	0.119042	0.436588	0.0194615	0.0273955
ENSG00000226674	2_145850508_Human_STR_780440	4.17871	0.000211436	0.0695968	0.0511579	2_145791299_Human_STR_780406	-2.1285	0.0410912	-0.0488383	0.452918	0.0308054	0.305861
ENSG00000074416	3_127485914_Human_STR_977315	4.17823	0.000211722	0.513292	0.0511579	3_127469477_Human_STR_977310	-2.85414	0.00750934	-0.0699621	0.303493	0.267682	0.309888
ENSG00000165983	10_16462625_Human_STR_139585	4.17704	0.000212441	0.0532311	0.0513289	10_16382084_Human_STR_139514	-3.56558	0.00116574	-0.122165	0.158962	0.0113905	0.0381962
ENSG00000130332	19_2355781_Human_STR_655442	4.17669	0.000212648	0.14918	0.0513289	19_2391361_Human_STR_655494	2.50682	0.0174556	0.0532471	0.380335	0.0883712	0.159704
ENSG00000143149	1_165687713_Human_STR_82501	4.1766	0.000212706	0.1285	0.0513289	1_165687713_Human_STR_82501	3.23235	0.00284446	0.117481	0.223505	0.00270663	0.00331855
ENSG00000033867	3_27448970_Human_STR_925736	-4.1751	0.000213611	-0.231569	0.0514115	3_27444191_Human_STR_925733	3.97683	0.000373781	0.221401	0.0905437	0.0133214	0.0155736
ENSG00000239672	17_49225628_Human_STR_591538	-4.1751	0.000213612	-0.251805	0.0514115	17_49225628_Human_STR_591538	-3.21473	0.0029792	-0.126394	0.227209	0.0095049	0.0103685
ENSG00000145990	6_13527127_Human_STR_1212995	-4.17457	0.000213936	-0.287738	0.0514115	6_13494756_Human_STR_1212973	-2.77935	0.00904279	-0.149327	0.321829	0.0537943	0.0620155
ENSG00000100554	14_67773231_Human_STR_429025	-4.17374	0.000214435	-0.0379679	0.0514973	14_67762207_Human_STR_429019	3.4257	0.00170147	0.0911496	0.184492	0.0219946	0.0424461
ENSG00000104447	8_116504685_Human_STR_1446212	-4.17329	0.00021471	-0.0232255	0.0515392	8_116544472_Human_STR_1446226	3.25718	0.00266442	0.0983177	0.21792	0.00162776	0.00279413
ENSG00000183527	21_40646224_Human_STR_883716	4.17302	0.000214876	0.0607713	0.051581	21_40567669_Human_STR_883661	-3.15269	0.0035038	-0.126628	0.240755	0.0105459	0.0243304
ENSG00000113845	3_119204064_Human_STR_972918	-4.17027	0.000216557	-0.0513128	0.0517536	3_119296014_Human_STR_972989	7.59933	1.17153e-08	0.0257189	0.000534351	0.0957329	4.26349e-10
ENSG00000166263	17_53275104_Human_STR_593520	-4.16779	0.000218084	-0.160595	0.0519674	17_53060973_Human_STR_593406	4.62662	5.86238e-05	0.0926542	0.0327705	0.0122624	0.00572018
ENSG00000172007	4_140372057_Human_STR_1085996	-4.16769	0.000218147	-0.0366183	0.0519674	4_140340061_Human_STR_1085974	2.8328	0.00791989	0.0514731	0.309389	0.00740089	0.0157071
ENSG00000242086	3_195330869_Human_STR_1014004	-4.16595	0.000219226	-0.336661	0.0521779	3_195330869_Human_STR_1014004	-3.79923	0.000613467	-0.322759	0.118574	0.003681	0.00385759
ENSG00000263072	16_3146930_Human_STR_502753	4.16588	0.000219273	0.0764313	0.0521779	16_3203959_Human_STR_502807	3.49756	0.00140194	0.0189149	0.17072	0.0227102	0.169112
ENSG00000212125	12_11066054_Human_STR_281055	-4.16585	0.000219288	-0.236857	0.0521779	12_11066054_Human_STR_281055	-4.74903	4.11551e-05	-0.313599	0.0270927	0.00023267	0.000177769
ENSG00000185420	1_246091970_Human_STR_127847	4.16536	0.000219594	0.382891	0.0522189	1_246445851_Human_STR_128028	3.413	0.00176044	0.200533	0.186938	0.153017	0.277355
ENSG00000213462	7_64471863_Human_STR_1328842	-4.1646	0.00022007	-0.521825	0.0522599	7_64566809_Human_STR_1328944	-4.19255	0.000203289	-0.0158114	0.0668842	0.0016848	0.000826537
ENSG00000176871	12_118493717_Human_STR_341895	4.16397	0.00022046	0.0919653	0.0523415	12_118421241_Human_STR_341809	-2.6311	0.0129834	-0.0527553	0.354884	0.0485064	0.415425
ENSG00000155592	16_25330590_Human_STR_520669	-4.16393	0.000220485	-0.0398734	0.0523415	16_25353454_Human_STR_520684	3.00945	0.00507075	0.0743218	0.27056	0.00633285	0.0113361
ENSG00000165934	14_92585656_Human_STR_444071	-4.16316	0.000220972	-0.0273496	0.0523822	14_92585656_Human_STR_444071	-7.23798	3.1906e-08	-0.0560024	0.000534351	1.64248e-05	1.01567e-10
ENSG00000128833	15_52678511_Human_STR_471204	-4.16141	0.000222069	-0.343283	0.0525958	15_52396000_Human_STR_471022	2.71708	0.0105381	0.0504957	0.335265	0.454963	0.673525
ENSG00000127481	1_19508839_Human_STR_12192	4.15975	0.000223113	0.0492526	0.0527628	1_19497698_Human_STR_12185	-2.18527	0.0363031	-0.0487493	0.442803	0.0275838	0.147764
ENSG00000254184	7_72281857_Human_STR_1335470	4.15881	0.00022371	0.0575508	0.0527628	7_72043100_Human_STR_1335315	3.94635	0.00040712	0.200604	0.0959937	0.00245535	0.00303888
ENSG00000236842	10_77285322_Human_STR_171891	-4.15831	0.000224029	-0.192185	0.052803	10_77122840_Human_STR_171800	1.95573	0.0592757	0.0886141	0.480394	0.0502163	0.193817
ENSG00000055732	1_85521136_Human_STR_53485	4.15731	0.000224667	0.373401	0.0530154	1_85477243_Human_STR_53456	4.0507	0.000303669	0.209358	0.0810776	0.348563	0.479727
ENSG00000169189	16_27287839_Human_STR_521957	4.15621	0.000225365	0.0190809	0.0530522	16_27207772_Human_STR_521912	-2.13008	0.040951	-0.0825753	0.452611	0.010857	0.0400564
ENSG00000269514	12_48587852_Human_STR_299230	4.15583	0.000225606	0.0595662	0.0530522	12_48611233_Human_STR_299254	2.7147	0.0105996	0.00552547	0.335924	0.00828917	0.0156424
ENSG00000119431	9_116138627_Human_STR_1510476	4.15408	0.000226729	0.282286	0.0532078	9_116138627_Human_STR_1510476	3.36709	0.00199052	0.211741	0.195729	0.00680189	0.00736914
ENSG00000269001	19_53735351_Human_STR_699082	4.15335	0.000227198	0.0530396	0.0532078	19_53705752_Human_STR_699063	-3.67426	0.000866097	-0.188552	0.140167	0.00883057	0.0188173
ENSG00000155719	16_21689729_Human_STR_517430	-4.15312	0.000227345	-0.151568	0.0532078	16_21734766_Human_STR_517483	-1.76814	0.0865712	-0.105533	0.504234	0.118065	0.289082
ENSG00000113494	5_35190718_Human_STR_1129926	-4.15254	0.000227724	-0.278544	0.0532078	5_35083613_Human_STR_1129880	2.21469	0.0340231	0.061173	0.436682	0.299042	0.572769
ENSG00000197747	1_151894608_Human_STR_74223	4.15236	0.000227841	0.0594937	0.0532078	1_151894608_Human_STR_74223	3.25706	0.0026653	0.0412319	0.21792	0.00128113	0.00162338
ENSG00000111880	6_89285854_Human_STR_1253106	-4.15093	0.000228763	-0.114098	0.0533295	6_89721406_Human_STR_1253371	-4.52012	7.96788e-05	-0.0464489	0.0388713	0.0558588	0.00382765
ENSG00000129197	17_5422766_Human_STR_560787	-4.15079	0.000228855	-0.103268	0.0533295	17_5339362_Human_STR_560721	-3.58643	0.00110138	-0.0268407	0.155117	0.0135773	0.0227106
ENSG00000187605	2_74292674_Human_STR_745064	4.15024	0.000229211	0.105419	0.0534115	2_74371646_Human_STR_745121	4.17602	0.000213052	0.0720433	0.0688934	0.125385	0.0404987
ENSG00000141441	18_29981409_Human_STR_629339	4.14522	0.000232494	0.457032	0.0540906	18_30019609_Human_STR_629353	3.50473	0.001375	0.103169	0.168805	0.0372814	0.0378017
ENSG00000169519	11_28209072_Human_STR_217953	-4.14501	0.000232634	-0.090376	0.0541292	11_28185077_Human_STR_217946	-2.11079	0.0426957	-0.0878844	0.456105	0.032806	0.0865406
ENSG00000101421	20_32420582_Human_STR_848859	-4.14263	0.000234208	-0.0960733	0.0545041	20_32480962_Human_STR_848893	-2.65041	0.0123922	-0.0397784	0.351516	0.0416355	0.0767428
ENSG00000118689	6_108908140_Human_STR_1263277	4.14218	0.000234504	0.0117478	0.0545041	6_109056565_Human_STR_1263356	2.18132	0.0366193	0.0451696	0.443553	0.0251223	0.423293
ENSG00000128731	15_28477698_Human_STR_456085	4.1414	0.000235022	0.161744	0.0547548	15_28522609_Human_STR_456112	-2.65094	0.0123764	-0.0655013	0.351516	0.0895399	0.285399
ENSG00000140455	15_63717051_Human_STR_477515	4.13992	0.000236012	0.157312	0.0549154	15_63867358_Human_STR_477605	1.51481	0.139638	0.0369646	0.526241	0.0464512	0.120494
ENSG00000184313	1_55034787_Human_STR_38117	4.13988	0.000236037	0.311981	0.0549154	1_55104341_Human_STR_38161	2.34491	0.025398	1.63542	0.412465	0.0937846	0.11339
ENSG00000144589	2_220475121_Human_STR_819573	4.13911	0.000236551	0.15638	0.0550804	2_220439001_Human_STR_819545	-2.01298	0.0525942	-0.030199	0.472259	0.0567121	0.0989834
ENSG00000147874	9_19162911_Human_STR_1471504	4.13869	0.000236834	0.0878462	0.0551554	9_19167304_Human_STR_1471512	2.45127	0.0198797	0.0491967	0.392213	0.0487586	0.53084
ENSG00000204625	6_29935541_Human_STR_1223455	4.13865	0.000236862	0.418129	0.0551554	6_29994052_Human_STR_1223475	3.53131	0.00127947	0.184559	0.165336	0.491233	0.627383
ENSG00000092841	12_56589385_Human_STR_305367	-4.13849	0.000236966	-0.160321	0.0551928	12_56459466_Human_STR_305242	-2.53181	0.0164558	-0.050672	0.375422	0.0427096	0.0574763
ENSG00000230438	6_2876081_Human_STR_1206916	4.13809	0.000237238	0.237921	0.0552724	6_2876081_Human_STR_1206916	5.97943	1.15203e-06	0.170803	0.00177531	4.14969e-05	2.92147e-07
ENSG00000204387	6_31853864_Human_STR_1224756	4.13637	0.000238396	0.289215	0.0554785	6_31853864_Human_STR_1224756	3.93167	0.0004242	0.133011	0.0981416	0.00255524	0.00249115
ENSG00000247271	11_10889532_Human_STR_209435	-4.1336	0.000240274	-0.0628714	0.0558623	11_10931910_Human_STR_209463	3.70202	0.00080246	0.0489094	0.134257	0.00197783	0.00272411
ENSG00000105011	19_14163716_Human_STR_668333	-4.13336	0.000240433	-0.239116	0.0558623	19_14274758_Human_STR_668439	2.07703	0.0459089	0.0854522	0.461078	0.152512	0.348194
ENSG00000146833	7_99502653_Human_STR_1351614	-4.13317	0.000240562	-0.0760796	0.0558623	7_99520301_Human_STR_1351630	2.7602	0.00948011	0.060293	0.326724	0.0374699	0.107611
ENSG00000142556	19_52466649_Human_STR_698038	4.13296	0.000240704	0.0850657	0.0558623	19_52526427_Human_STR_698078	2.86384	0.00732924	0.0731681	0.301166	0.0474167	0.178981
ENSG00000250722	5_42946071_Human_STR_1133808	-4.13289	0.000240754	-0.182874	0.0558623	5_42890401_Human_STR_1133778	-2.29332	0.0285459	-0.0603179	0.421639	0.059406	0.128199
ENSG00000104427	8_79648466_Human_STR_1427190	4.13266	0.000240912	0.114566	0.0558623	8_79606522_Human_STR_1427168	-2.51142	0.0172673	-0.130436	0.379846	0.0181995	0.0287183
ENSG00000231365	1_119599153_Human_STR_71129	4.13223	0.000241208	0.0870718	0.0558623	1_119621571_Human_STR_71143	3.43904	0.00164154	0.0698942	0.181838	0.0136096	0.0220036
ENSG00000204628	5_180683373_Human_STR_1205470	4.12938	0.00024316	0.200883	0.0558879	5_180683373_Human_STR_1205470	4.01918	0.000331846	0.146188	0.0855787	0.000805641	0.000807952
ENSG00000215527	18_12611830_Human_STR_621165	4.12888	0.0002435	0.100758	0.0558879	18_12636517_Human_STR_621186	1.74256	0.0910152	0.210721	0.506966	0.0182929	0.0382424
ENSG00000162614	1_78261808_Human_STR_49916	4.12873	0.000243604	0.923241	0.0558879	1_78423506_Human_STR_50070	-2.58291	0.0145742	-0.256849	0.364071	0.252824	0.264872
ENSG00000167508	16_88800373_Human_STR_555256	-4.1277	0.000244319	-0.0734818	0.0559188	16_88790940_Human_STR_555253	1.81601	0.0787483	0.120125	0.500323	0.0088748	0.180387
ENSG00000135476	12_53712008_Human_STR_303267	4.12737	0.000244544	0.0184364	0.0559188	12_53651384_Human_STR_303209	4.44706	9.82921e-05	0.00895715	0.0444683	0.0438189	0.00152347
ENSG00000111832	6_116937550_Human_STR_1267556	4.12556	0.000245803	0.0312887	0.0561221	6_116800739_Human_STR_1267499	3.38869	0.00187886	0.0270674	0.191936	0.0393783	0.489558
ENSG00000148484	10_16607128_Human_STR_139705	-4.12349	0.000247246	-0.0933982	0.0563077	10_16575321_Human_STR_139684	-3.01746	0.00496792	-0.0862383	0.268598	0.0335538	0.423621
ENSG00000173272	2_132241502_Human_STR_773569	-4.12303	0.000247567	-0.143786	0.0563077	2_132232700_Human_STR_773562	3.06205	0.00443078	0.233259	0.260651	0.0109786	0.0141653
ENSG00000175309	5_177659397_Human_STR_1203446	-4.12235	0.000248045	-0.058176	0.0563077	5_177743852_Human_STR_1203496	2.3687	0.0240551	0.0667541	0.408151	0.0658393	0.218685
ENSG00000133393	16_15981934_Human_STR_512814	-4.12224	0.000248124	-0.0503859	0.0563077	16_15865289_Human_STR_512705	3.12179	0.00379686	0.0456941	0.248019	0.0235461	0.512053
ENSG00000167394	16_31126544_Human_STR_525711	4.12045	0.000249381	0.163432	0.056884	16_31167695_Human_STR_525747	-1.83303	0.0761162	-0.0471522	0.497686	0.105707	0.224559
ENSG00000143753	1_224425433_Human_STR_114355	-4.11866	0.000250649	-0.0285444	0.056913	1_224431366_Human_STR_114366	-2.99783	0.00522357	-0.0658525	0.273197	0.0134237	0.0247791
ENSG00000137628	4_169194878_Human_STR_1100621	-4.11865	0.000250651	-0.110051	0.056913	4_169061770_Human_STR_1100562	-1.66435	0.105805	-0.0324259	0.51495	0.15305	0.54827
ENSG00000174606	1_213149911_Human_STR_108445	-4.11724	0.000251655	-0.0361346	0.0572386	1_213234934_Human_STR_108511	-4.54182	7.48553e-05	-0.0617804	0.0374551	0.000337199	0.000186293
ENSG00000131781	1_146623511_Human_STR_71879	4.11601	0.000252535	0.238494	0.0574326	1_146610142_Human_STR_71871	-2.76803	0.00929906	-0.0676487	0.324864	0.0420361	0.052104
ENSG00000135930	2_233535151_Human_STR_827323	4.11597	0.000252561	0.104997	0.0574326	2_233469865_Human_STR_827254	4.18716	0.000206423	0.0464166	0.0671685	0.0338803	0.0141083
ENSG00000167397	16_31015999_Human_STR_525587	-4.11381	0.000254109	-0.15954	0.0577982	16_31006815_Human_STR_525581	-1.91141	0.064944	-0.0777496	0.487052	0.0719021	0.11468
ENSG00000198467	9_35695562_Human_STR_1480043	4.11347	0.000254357	0.313454	0.0578256	9_35653968_Human_STR_1480012	3.54332	0.00123844	0.293484	0.162686	0.0664567	0.075987
ENSG00000126246	19_36200781_Human_STR_683104	4.11323	0.000254529	0.270933	0.0578256	19_36140908_Human_STR_683011	-2.94142	0.00602896	-0.1861	0.283668	0.0619481	0.0748058
ENSG00000169926	15_31811317_Human_STR_458173	-4.11313	0.000254601	-0.0153357	0.0578458	15_31752314_Human_STR_458136	3.32357	0.00223509	0.0711192	0.203379	0.0205255	0.248956
ENSG00000117395	1_43603135_Human_STR_30515	-4.11261	0.00025497	-0.137054	0.0578458	1_43641158_Human_STR_30533	4.43149	0.000102781	0.0297309	0.0454358	0.00153295	0.000737215
ENSG00000134864	13_101134830_Human_STR_396037	-4.11242	0.000255111	-0.0528626	0.0578458	13_101134830_Human_STR_396037	-4.01053	0.00034002	-0.0607457	0.086681	0.000246381	0.00027305
ENSG00000129667	17_74482801_Human_STR_609519	-4.11146	0.000255801	-0.00828348	0.057873	17_74414652_Human_STR_609468	1.69477	0.0998313	0.0932455	0.511583	0.0437057	0.305299
ENSG00000188994	6_87861108_Human_STR_1252281	4.11115	0.000256031	0.0658583	0.057873	6_87776294_Human_STR_1252228	-1.78126	0.0843651	-0.0342908	0.503596	0.0178743	0.0408883
ENSG00000166825	15_90361024_Human_STR_493771	-4.1097	0.000257079	-0.313704	0.0579893	15_90326220_Human_STR_493747	-3.10027	0.00401452	-0.231871	0.252488	0.0567506	0.0600286
ENSG00000223891	20_42832334_Human_STR_855867	4.10793	0.000258372	0.0287849	0.0580357	20_42804957_Human_STR_855846	3.41688	0.00174221	0.0826638	0.185658	0.015718	0.272062
ENSG00000003393	2_202654633_Human_STR_809070	-4.10746	0.000258716	-0.0282985	0.0580357	2_202637002_Human_STR_809061	2.99271	0.00529222	0.0305479	0.274298	0.00341766	0.00601149
ENSG00000103550	16_19686259_Human_STR_515881	-4.10736	0.000258783	-0.0924028	0.0580357	16_19738908_Human_STR_515929	-1.90968	0.0651737	-0.0628291	0.487323	0.0357439	0.138523
ENSG00000124532	6_24519984_Human_STR_1220177	-4.10702	0.000259037	-0.0956286	0.0580357	6_24317221_Human_STR_1220010	2.79306	0.00874141	0.0200051	0.318888	0.060773	0.405368
ENSG00000156869	1_100227345_Human_STR_61239	-4.10689	0.000259127	-0.52875	0.0580357	1_100227345_Human_STR_61239	-4.94333	2.34283e-05	-0.36958	0.0200231	0.000206979	0.000122707
ENSG00000267419	19_19900861_Human_STR_674355	-4.10572	0.000259985	-0.165622	0.0581297	19_19792721_Human_STR_674253	-2.7227	0.0103942	-0.276013	0.333753	0.0303013	0.0426663
ENSG00000145107	3_196022055_Human_STR_1014516	-4.10558	0.000260089	-0.3573	0.0581297	3_196045622_Human_STR_1014549	2.64653	0.012509	0.0976568	0.352249	0.181173	0.199304
ENSG00000117305	1_24176807_Human_STR_15795	-4.10536	0.000260253	-0.0360475	0.0581297	1_24152722_Human_STR_15761	2.70405	0.010879	0.0393068	0.338222	0.0161846	0.0353533
ENSG00000118260	2_208563605_Human_STR_813079	4.10498	0.000260536	0.0439124	0.0581297	2_208516873_Human_STR_813029	-3.40937	0.00177767	-0.0560249	0.187544	0.0479368	0.118275
ENSG00000089009	12_112821587_Human_STR_337640	-4.10381	0.000261394	-0.0386466	0.0582711	12_112944751_Human_STR_337791	-2.78529	0.00891113	-0.0133935	0.320485	0.0279269	0.424661
ENSG00000130177	13_115039247_Human_STR_402420	4.10341	0.000261692	0.0404473	0.0582711	13_115014808_Human_STR_402408	-6.63223	1.76373e-07	-0.146714	0.000534351	0.00016882	2.35162e-08
ENSG00000146707	7_76233145_Human_STR_1339191	4.10335	0.000261738	0.0464509	0.0582711	7_76278914_Human_STR_1339245	4.30359	0.000148197	0.298114	0.0560872	0.00488543	0.00430712
ENSG00000136868	9_115963381_Human_STR_1510332	-4.10285	0.000262105	-0.151658	0.0583784	9_115965340_Human_STR_1510334	4.78318	3.72811e-05	0.117638	0.0265312	0.0306907	0.0044264
ENSG00000163104	4_95107626_Human_STR_1063998	-4.10261	0.000262281	-0.0624535	0.0583784	4_95107626_Human_STR_1063998	-4.98702	2.06355e-05	-0.0738366	0.0181293	2.60245e-05	9.73723e-06
ENSG00000115310	2_55297872_Human_STR_733912	4.10054	0.000263819	0.0131212	0.0584854	2_55293306_Human_STR_733907	2.89918	0.00670722	0.0067687	0.292605	0.0141638	0.0992395
ENSG00000182606	3_42338430_Human_STR_933682	-4.10022	0.000264061	-0.00958328	0.0584854	3_42059759_Human_STR_933499	-3.60363	0.0010509	-0.180608	0.153544	0.00432878	0.0159629
ENSG00000198825	10_121657517_Human_STR_197112	4.09813	0.000265627	0.0867119	0.0588197	10_121477637_Human_STR_196981	-2.36349	0.0243433	-0.0711774	0.409116	0.0208777	0.0535178
ENSG00000150457	13_21525288_Human_STR_354521	-4.09805	0.000265688	-0.0695125	0.0588197	13_21637064_Human_STR_354627	-2.36811	0.0240873	-0.00832023	0.408209	0.0573124	0.195231
ENSG00000140307	15_59866645_Human_STR_475389	-4.09794	0.000265771	-0.0615205	0.0588197	15_60016361_Human_STR_475526	3.84971	0.000533207	0.00988397	0.110822	0.0324231	0.181448
ENSG00000160948	8_145632609_Human_STR_1461251	4.0979	0.000265796	0.168409	0.0588197	8_145632609_Human_STR_1461251	5.299	8.32469e-06	0.314949	0.00949117	0.000143971	3.35726e-05
ENSG00000065154	10_126084215_Human_STR_199313	-4.09733	0.000266227	-0.0409493	0.0588928	10_126113562_Human_STR_199338	-3.41746	0.00173951	-0.106862	0.185658	0.00184216	0.00240335
ENSG00000103126	16_499647_Human_STR_501057	4.09568	0.000267468	0.0720616	0.0589658	16_373437_Human_STR_500940	2.90741	0.00656968	0.0765823	0.29088	0.037967	0.368628
ENSG00000182600	2_233747763_Human_STR_827496	-4.09471	0.000268201	-0.0207106	0.059079	2_233674690_Human_STR_827446	2.27128	0.0299946	0.030592	0.426418	0.0144577	0.286352
ENSG00000105953	7_44616160_Human_STR_1320150	-4.09395	0.00026878	-0.0564677	0.0591438	7_44745923_Human_STR_1320283	-3.16576	0.00338646	-0.144814	0.238344	0.0365897	0.351442
ENSG00000237152	13_51313099_Human_STR_370901	4.09374	0.00026894	0.116097	0.0591438	13_51452382_Human_STR_370970	2.53459	0.016348	0.0810838	0.375318	0.196497	0.274896
ENSG00000185808	21_38389453_Human_STR_882494	4.09281	0.000269651	0.0709317	0.0592889	21_38462768_Human_STR_882557	3.90779	0.000453486	0.0987183	0.102184	0.0366155	0.358196
ENSG00000149177	11_48028829_Human_STR_229068	-4.09254	0.000269851	-0.13299	0.0592889	11_48007224_Human_STR_229042	2.30458	0.0278301	0.0151098	0.419891	0.11958	0.503206
ENSG00000087074	19_49374763_Human_STR_695239	4.09215	0.000270153	0.0304059	0.0594334	19_49430199_Human_STR_695316	1.99097	0.0550805	0.0254363	0.475319	0.0673019	0.266836
ENSG00000249141	6_167373931_Human_STR_1294072	4.09199	0.000270271	0.0924228	0.0594334	6_167372729_Human_STR_1294071	2.74294	0.00989113	0.215009	0.329765	0.0350959	0.111441
ENSG00000148229	9_116145798_Human_STR_1510485	4.09117	0.0002709	0.0109935	0.0594892	9_116262968_Human_STR_1510577	3.01491	0.00500049	0.0519994	0.269141	0.0223425	0.253048
ENSG00000117569	1_97127998_Human_STR_59797	4.09055	0.000271374	0.0198978	0.0594892	1_97349409_Human_STR_59929	2.42107	0.0213233	0.00817464	0.398016	0.0310989	0.386743
ENSG00000006652	7_112113083_Human_STR_1359728	4.08995	0.000271837	0.0107852	0.0594892	7_112118560_Human_STR_1359731	-2.32754	0.0264207	-0.0810361	0.415458	0.0385508	0.155031
ENSG00000108264	17_35858783_Human_STR_579851	-4.08827	0.000273129	-0.0745036	0.0596	17_35783837_Human_STR_579768	5.05982	1.66995e-05	0.127376	0.0141242	0.000418941	7.54597e-05
ENSG00000123146	19_14464880_Human_STR_668675	4.08805	0.000273299	0.1388	0.0596	19_14594269_Human_STR_668840	-2.74542	0.00983099	-0.0172773	0.329637	0.0318628	0.0456354
ENSG00000119673	14_74035270_Human_STR_432998	4.08799	0.000273345	0.324187	0.0596	14_74035270_Human_STR_432998	3.52045	0.00131772	0.225667	0.167199	0.00709566	0.0074414
ENSG00000207588	7_127664118_Human_STR_1367034	4.08794	0.00027338	0.0937777	0.0596	7_127779987_Human_STR_1367095	2.37818	0.023538	0.0469969	0.405777	0.0296628	0.267903
ENSG00000004897	17_45277041_Human_STR_588072	-4.08792	0.000273399	-0.101893	0.0596	17_45293674_Human_STR_588089	-4.70058	4.73467e-05	-0.0420837	0.0288509	0.000427669	0.000126662
ENSG00000049759	18_55709659_Human_STR_642189	4.08777	0.000273516	0.0345482	0.0596	18_55707756_Human_STR_642185	3.68099	0.000850231	0.0663528	0.138411	0.00873637	0.0155204
ENSG00000196839	20_43320993_Human_STR_856262	-4.08696	0.000274139	-0.10474	0.0596714	20_43297494_Human_STR_856246	-3.31966	0.00225842	-0.139791	0.204458	0.00927962	0.012991
ENSG00000250274	5_169837508_Human_STR_1198255	4.08445	0.000276092	0.656252	0.0601007	5_169758251_Human_STR_1198227	2.70461	0.0108641	0.00771066	0.338172	0.596195	0.661704
ENSG00000167528	12_48664349_Human_STR_299294	-4.08325	0.000277026	-0.198591	0.0602114	12_48670519_Human_STR_299299	-3.80542	0.000603017	-0.0651426	0.118076	0.0794933	0.114875
ENSG00000238197	21_34133199_Human_STR_879690	4.08248	0.000277627	0.0175142	0.0603218	21_34069809_Human_STR_879643	-1.90311	0.066055	-0.0733196	0.488284	0.0213434	0.0816864
ENSG00000168758	2_97510871_Human_STR_754951	-4.08118	0.000278647	-0.701969	0.0603528	2_97546338_Human_STR_754978	2.71362	0.0106275	0.308007	0.3363	0.131642	0.137489
ENSG00000132694	1_156965497_Human_STR_78045	4.08054	0.000279158	0.0872083	0.060463	1_156914241_Human_STR_78020	-2.78693	0.00887495	-0.00731431	0.320035	0.0229773	0.0377253
ENSG00000163935	3_53117510_Human_STR_941265	-4.08017	0.000279447	-0.126994	0.0605415	3_52870722_Human_STR_941079	4.1842	0.000208164	0.244618	0.0675639	0.0104414	0.00919885
ENSG00000143498	1_222754115_Human_STR_113381	4.07963	0.000279873	0.0706398	0.0605415	1_222823739_Human_STR_113416	3.72372	0.000755906	0.173879	0.130328	0.00215251	0.00269999
ENSG00000196684	19_16367099_Human_STR_670563	4.07939	0.000280061	0.359339	0.0605415	19_16159279_Human_STR_670319	2.70116	0.0109558	0.0482978	0.338671	0.104408	0.159167
ENSG00000105499	19_48685631_Human_STR_694457	4.07895	0.00028041	0.284548	0.0605415	19_48650903_Human_STR_694426	-5.53729	4.15983e-06	-0.196579	0.00767565	9.25189e-05	5.00104e-06
ENSG00000149262	11_77802298_Human_STR_244966	-4.0788	0.000280532	-0.0489593	0.0605415	11_77701733_Human_STR_244859	3.51786	0.001327	0.0569111	0.167498	0.0349615	0.192834
ENSG00000158470	20_48311951_Human_STR_859632	-4.07874	0.000280578	-0.198251	0.0605415	20_48176461_Human_STR_859508	2.57567	0.014828	0.0338039	0.366101	0.288193	0.447299
ENSG00000169062	13_115066011_Human_STR_402443	4.0777	0.0002814	0.100832	0.0605415	13_115049859_Human_STR_402427	2.24042	0.0321352	0.0265776	0.431971	0.0711785	0.149324
ENSG00000265828	6_167379229_Human_STR_1294082	-4.07753	0.000281536	-0.399171	0.0605415	6_167374846_Human_STR_1294074	-3.58716	0.00109918	-0.598518	0.155117	0.0403569	0.0432387
ENSG00000237276	1_16607949_Human_STR_10361	-4.07711	0.000281867	-0.589998	0.0605415	1_16529368_Human_STR_10292	2.61856	0.0133811	0.0362376	0.356555	0.484466	0.530605
ENSG00000135114	12_121508541_Human_STR_344428	4.07573	0.000282973	0.325572	0.0606417	12_121404244_Human_STR_344320	2.59417	0.0141869	0.0663453	0.362173	0.51652	0.652354
ENSG00000095319	9_131795824_Human_STR_1520458	4.07482	0.000283695	0.0195374	0.0606417	9_131718462_Human_STR_1520373	1.95787	0.0590132	0.021582	0.480332	0.0200679	0.167006
ENSG00000138468	3_101247378_Human_STR_964134	-4.07353	0.000284734	-0.0972038	0.0607237	3_100944238_Human_STR_963972	3.02161	0.00491546	0.00832202	0.268059	0.00442471	0.102655
ENSG00000122674	7_6040009_Human_STR_1299894	-4.07338	0.000284851	-0.217546	0.0607237	7_6040009_Human_STR_1299894	-4.02099	0.000330162	-0.189251	0.0853959	0.00114831	0.00115812
ENSG00000258810	14_21247509_Human_STR_403414	4.07332	0.000284899	0.0352147	0.0607237	14_21198331_Human_STR_403387	2.8237	0.00810135	0.069442	0.311152	0.0153586	0.0660799
ENSG00000207973	7_5589982_Human_STR_1299415	4.07301	0.000285153	0.473644	0.0607237	7_5576078_Human_STR_1299395	-1.55364	0.130105	-0.0427922	0.524198	0.310624	0.471614
ENSG00000228857	2_114620282_Human_STR_764311	4.07226	0.000285755	0.191897	0.0607931	2_114643857_Human_STR_764335	-3.59684	0.00107056	-0.81579	0.154634	0.142959	0.218946
ENSG00000081019	1_114402582_Human_STR_68610	-4.07076	0.00028697	-0.0647268	0.0610188	1_114426104_Human_STR_68633	-1.29025	0.20621	-0.028144	0.535282	0.0609575	0.283203
ENSG00000198920	17_6523742_Human_STR_561528	-4.07003	0.000287558	-0.0187579	0.0611269	17_6432913_Human_STR_561458	-2.54151	0.0160824	-0.0677816	0.373361	0.0119194	0.0451553
ENSG00000177683	7_108097576_Human_STR_1357830	-4.06926	0.000288184	-0.026127	0.0612255	7_108255123_Human_STR_1357921	1.91025	0.0650981	0.0121225	0.487251	0.0308936	0.422249
ENSG00000154222	1_52761012_Human_STR_36466	4.0683	0.000288969	0.0171761	0.0612255	1_52802620_Human_STR_36514	-7.09524	4.75823e-08	-0.0903266	0.000534351	2.98251e-05	2.833e-10
ENSG00000122386	16_3151693_Human_STR_502757	-4.06787	0.000289312	-0.21501	0.0612552	16_3151693_Human_STR_502757	-5.2144	1.06501e-05	-0.287499	0.0105555	0.000112968	3.0521e-05
ENSG00000108405	17_3721261_Human_STR_559260	4.06371	0.000292727	0.0770793	0.0619862	17_3746538_Human_STR_559279	2.9023	0.00665479	0.122618	0.291651	0.0467306	0.0874052
ENSG00000164211	5_110822199_Human_STR_1166720	4.06231	0.000293886	0.0155139	0.0622099	5_110815948_Human_STR_1166718	2.93712	0.00609495	0.00720502	0.283925	0.0113244	0.0216518
ENSG00000168827	3_158362770_Human_STR_993502	4.06065	0.000295263	0.0639574	0.062374	3_158302448_Human_STR_993465	2.00979	0.0529484	0.00685988	0.472607	0.0728463	0.281361
ENSG00000197386	4_3086746_Human_STR_1017879	-4.06063	0.000295284	-0.155064	0.062374	4_3053381_Human_STR_1017844	-3.63917	0.000953584	-0.0705367	0.146793	0.076491	0.124963
ENSG00000073756	1_186586406_Human_STR_93847	4.06062	0.000295296	0.404563	0.062374	1_186692697_Human_STR_93920	2.12772	0.0411611	0.0863421	0.452918	0.411348	0.542076
ENSG00000134897	13_103447282_Human_STR_397123	-4.05962	0.000296127	-0.136174	0.0624414	13_103365586_Human_STR_397093	-1.77978	0.0846107	-0.164212	0.503625	0.0376435	0.0701212
ENSG00000187145	1_150367842_Human_STR_72728	4.05909	0.00029657	0.00760625	0.0624598	1_150367842_Human_STR_72728	2.7592	0.00950348	0.00526566	0.326965	0.00189679	0.00559398
ENSG00000108829	17_48360263_Human_STR_590778	4.05869	0.0002969	0.0191759	0.0624598	17_48449615_Human_STR_590855	-3.10074	0.00400965	-0.0453153	0.252446	0.0170673	0.0499217
ENSG00000104904	19_2264746_Human_STR_655375	4.05779	0.00029766	0.0708333	0.0626045	19_2264746_Human_STR_655375	3.03031	0.00480711	0.0629132	0.266134	0.00319778	0.00412966
ENSG00000218422	4_1735704_Human_STR_1016905	-4.05615	0.00029904	-0.183443	0.0628158	4_1822851_Human_STR_1016939	-2.06858	0.046746	-0.247952	0.462264	0.0984652	0.173163
ENSG00000239494	1_169925752_Human_STR_84729	-4.05562	0.000299485	-0.224202	0.0628158	1_169805195_Human_STR_84688	-1.15022	0.258575	-0.0996482	0.537734	0.0949764	0.201591
ENSG00000117597	1_210102011_Human_STR_106537	-4.05552	0.000299567	-0.0554978	0.0628335	1_209919565_Human_STR_106450	-3.40968	0.00177617	-0.0639397	0.187456	0.0174969	0.038446
ENSG00000255837	12_11066054_Human_STR_281055	-4.05525	0.000299793	-0.272405	0.0628335	12_11060113_Human_STR_281052	4.806	3.48958e-05	0.218274	0.0255401	0.00285776	0.00112859
ENSG00000116560	1_35714868_Human_STR_24915	4.05467	0.000300291	0.00941295	0.0628512	1_35728134_Human_STR_24932	-1.97042	0.057494	-0.00793664	0.478717	0.0159011	0.089898
ENSG00000198464	19_52815403_Human_STR_698280	-4.05458	0.000300363	-0.118478	0.0628512	19_52864428_Human_STR_698316	-4.15835	0.000224	-0.0544103	0.0702621	0.0211116	0.011286
ENSG00000006534	11_67868059_Human_STR_238533	-4.05272	0.000301941	-0.0147771	0.0630121	11_67695141_Human_STR_238435	-3.36992	0.00197554	-0.155551	0.194981	0.0164265	0.0663807
ENSG00000133056	1_204355591_Human_STR_103775	-4.05236	0.000302247	-0.273102	0.0630121	1_204398188_Human_STR_103812	1.75688	0.0885047	0.135137	0.504906	0.306974	0.492103
ENSG00000261353	6_26516710_Human_STR_1221407	-4.0523	0.000302303	-0.153558	0.0630121	6_26601356_Human_STR_1221478	2.13159	0.0408168	0.44481	0.452245	0.0468838	0.0793905
ENSG00000157693	9_117381574_Human_STR_1511177	4.05098	0.000303429	0.0149362	0.06304	9_117427078_Human_STR_1511215	2.48905	0.0181998	0.00606154	0.384046	0.0110049	0.0204235
ENSG00000244701	7_141343890_Human_STR_1376081	-4.04945	0.000304742	-0.220479	0.0633365	7_141407463_Human_STR_1376115	-1.87492	0.0699552	-0.0137535	0.491853	0.122542	0.269376
ENSG00000162493	1_13913259_Human_STR_8445	-4.0492	0.00030495	-0.296354	0.0633641	1_13913259_Human_STR_8445	-3.74122	0.000720276	-0.2082	0.1274	0.00395459	0.00406276
ENSG00000164327	5_38895083_Human_STR_1131906	-4.04681	0.000307009	-0.0644338	0.0635013	5_39076229_Human_STR_1131980	-3.59249	0.00108334	-0.0591567	0.155117	0.0557398	0.33789
ENSG00000131584	1_1298462_Human_STR_497	-4.04655	0.000307242	-0.129566	0.0635013	1_1325494_Human_STR_520	-3.2243	0.0029053	-0.145869	0.225078	0.0782414	0.11705
ENSG00000250155	5_36699149_Human_STR_1130626	-4.04544	0.000308201	-0.129964	0.0635013	5_36699149_Human_STR_1130626	-3.61017	0.00103231	-0.144325	0.15223	0.00207669	0.00232544
ENSG00000137764	15_67978942_Human_STR_480837	4.04535	0.000308279	0.00875507	0.0635013	15_67834193_Human_STR_480756	5.25724	9.40115e-06	0.109829	0.00990914	0.0165373	0.000504981
ENSG00000033800	15_68416723_Human_STR_481096	4.0449	0.000308673	0.0532958	0.0635013	15_68580169_Human_STR_481209	3.06312	0.00441858	0.0502373	0.260651	0.0636221	0.230174
ENSG00000160828	7_74137444_Human_STR_1337493	4.04298	0.000310345	0.160099	0.0636814	7_74137444_Human_STR_1337493	3.08723	0.00415221	0.17694	0.25569	0.00904053	0.0105914
ENSG00000104689	8_23114204_Human_STR_1397780	-4.04087	0.000312193	-0.161809	0.0639263	8_23114204_Human_STR_1397780	-4.98076	2.10146e-05	-0.127433	0.0182216	6.68142e-05	2.32422e-05
ENSG00000212127	12_11060113_Human_STR_281052	4.04076	0.000312295	0.139292	0.0639263	12_11066054_Human_STR_281055	-5.81064	1.87924e-06	-0.408338	0.00341186	0.000309051	1.06459e-05
ENSG00000198496	17_41260353_Human_STR_584581	-4.04033	0.00031267	-0.132848	0.0639532	17_41198775_Human_STR_584498	-5.35264	7.12094e-06	-0.237599	0.00869837	0.000260706	3.0961e-05
ENSG00000205930	21_34152716_Human_STR_879707	-4.03868	0.000314125	-0.116473	0.0641971	21_34272556_Human_STR_879781	2.19638	0.0354265	0.619404	0.440717	0.0441319	0.0721429
ENSG00000110713	11_3783510_Human_STR_205578	-4.03863	0.000314172	-0.194604	0.0641971	11_3659637_Human_STR_205453	2.6936	0.0111596	0.0137144	0.340454	0.10264	0.180268
ENSG00000162885	1_235682866_Human_STR_121101	-4.03793	0.000314789	-0.170019	0.0643263	1_235682866_Human_STR_121101	-4.32222	0.00014052	-0.323021	0.0541089	0.00153389	0.00153974
ENSG00000037749	5_153488195_Human_STR_1189147	-4.0376	0.00031508	-0.0643832	0.0643263	5_153533218_Human_STR_1189168	-2.50357	0.0175893	-0.0482133	0.380801	0.0410348	0.0913237
ENSG00000204472	6_31673116_Human_STR_1224589	4.03662	0.000315952	0.0336927	0.0644355	6_31606667_Human_STR_1224539	-3.66198	0.000895799	-0.0410709	0.141711	0.0251622	0.115682
ENSG00000104886	19_2149543_Human_STR_655284	4.03632	0.000316221	0.105197	0.0644355	19_2144086_Human_STR_655275	3.07165	0.00432245	0.0979921	0.259257	0.0351225	0.0564057
ENSG00000133872	8_29890840_Human_STR_1401858	-4.03622	0.000316307	-0.0134838	0.0644355	8_29853527_Human_STR_1401829	2.94521	0.00597138	0.10127	0.283659	0.00692523	0.0175508
ENSG00000170085	5_175715414_Human_STR_1201881	4.03573	0.00031675	0.00682133	0.0644355	5_175715414_Human_STR_1201881	3.05043	0.00456512	0.00736633	0.262671	0.00126161	0.0037534
ENSG00000233966	17_15555633_Human_STR_567856	-4.03516	0.000317258	-0.249798	0.0644355	17_15558894_Human_STR_567859	1.70012	0.0988091	0.265986	0.511337	0.297606	0.398139
ENSG00000177200	16_53370683_Human_STR_531933	-4.03475	0.000317625	-0.0104681	0.0644355	16_53156786_Human_STR_531786	-1.94203	0.0609799	-0.0418898	0.482258	0.0139665	0.206646
ENSG00000204560	6_30608884_Human_STR_1223853	4.03459	0.000317764	0.0242695	0.0644355	6_30668852_Human_STR_1223907	3.73429	0.00073419	0.0105056	0.128615	0.0470529	0.179041
ENSG00000125691	17_36964009_Human_STR_580654	4.03365	0.000318606	0.114143	0.064665	17_37086214_Human_STR_580809	-2.132	0.0407806	-0.0251297	0.452158	0.0642922	0.0978699
ENSG00000171466	19_9791758_Human_STR_663286	4.03343	0.000318803	0.110679	0.064665	19_9699425_Human_STR_663180	-2.54918	0.0157926	-0.0678512	0.371651	0.112691	0.344093
ENSG00000215845	1_160950465_Human_STR_79878	-4.03297	0.000319218	-0.43962	0.064665	1_161000231_Human_STR_79941	-3.85457	0.000526037	-0.0757572	0.110492	0.113757	0.120974
ENSG00000102554	13_73654039_Human_STR_381711	-4.03206	0.000320039	-0.546791	0.0647171	13_73564667_Human_STR_381607	-1.75478	0.0888689	-0.171473	0.505371	0.484771	0.64457
ENSG00000131944	19_33463606_Human_STR_680879	-4.03183	0.000320246	-0.0264742	0.0647171	19_33423682_Human_STR_680839	3.82943	0.000564135	0.275678	0.11437	0.00458787	0.00754944
ENSG00000167996	11_61693107_Human_STR_233657	-4.02997	0.000321924	-0.308201	0.0649709	11_61808647_Human_STR_233776	3.36694	0.00199128	0.00350344	0.195729	0.477326	0.616404
ENSG00000136052	12_105260366_Human_STR_332184	4.02976	0.000322112	0.181046	0.0649709	12_105362050_Human_STR_332241	3.7144	0.000775562	0.147566	0.132612	0.135508	0.177242
ENSG00000133789	11_9725916_Human_STR_208804	-4.02961	0.000322247	-0.0201449	0.0649709	11_9848261_Human_STR_208864	3.74205	0.000718619	0.0226211	0.127381	0.0261404	0.145921
ENSG00000160305	21_47855449_Human_STR_887604	-4.0294	0.000322443	-0.0298773	0.0649709	21_48019694_Human_STR_887707	-1.89656	0.0669443	-0.0492554	0.489474	0.0251947	0.330488
ENSG00000138107	10_104257685_Human_STR_187453	4.02925	0.000322579	0.0386407	0.0649966	10_104214072_Human_STR_187417	3.17017	0.00334767	0.0443871	0.237216	0.00813101	0.0127132
ENSG00000250569	8_87451572_Human_STR_1431207	4.02727	0.00032438	0.0214139	0.0653021	8_87455066_Human_STR_1431208	-2.76088	0.0094644	-0.103942	0.326539	0.0224313	0.0654189
ENSG00000115825	2_37546900_Human_STR_723588	4.02644	0.000325135	0.0841803	0.0653021	2_37641531_Human_STR_723653	-2.05639	0.0479764	-0.0532286	0.464889	0.0517691	0.146251
ENSG00000127463	1_19599189_Human_STR_12265	-4.02644	0.00032514	-0.0378453	0.0653021	1_19618017_Human_STR_12288	-2.56779	0.0151091	-0.0379313	0.368364	0.0317725	0.268568
ENSG00000253520	5_179052661_Human_STR_1204348	-4.02599	0.000325554	-0.214968	0.0653021	5_179017355_Human_STR_1204322	2.56249	0.015301	0.196194	0.368932	0.0335681	0.144849
ENSG00000228649	7_22853790_Human_STR_1308495	4.02596	0.000325579	0.173969	0.0653021	7_22917873_Human_STR_1308558	2.3273	0.0264351	0.0883067	0.415458	0.240333	0.324719
ENSG00000150938	2_36852110_Human_STR_723066	4.02572	0.000325795	0.394474	0.0653021	2_36578585_Human_STR_722951	-4.163	0.000221069	-0.0217483	0.0699836	0.117272	0.0136393
ENSG00000152520	13_28826011_Human_STR_358949	4.02521	0.000326264	0.0169301	0.0653021	13_28753845_Human_STR_358894	5.14113	1.31816e-05	0.0884675	0.0122225	0.0274094	0.000525354
ENSG00000259972	16_74288353_Human_STR_546232	4.02512	0.000326351	0.414108	0.0653021	16_74288353_Human_STR_546232	3.62857	0.000981659	0.493187	0.149029	0.0186276	0.019533
ENSG00000132819	20_55902925_Human_STR_865084	-4.02481	0.000326629	-0.329979	0.0653021	20_55962177_Human_STR_865106	-2.59636	0.014113	-0.018395	0.361907	0.153041	0.166138
ENSG00000115364	2_75914064_Human_STR_745940	4.02448	0.000326939	0.0847437	0.0653021	2_76009909_Human_STR_745983	1.67299	0.104079	0.0483045	0.513917	0.0486132	0.225574
ENSG00000137168	6_36751150_Human_STR_1228342	-4.0242	0.000327193	-0.104808	0.0653021	6_36731380_Human_STR_1228332	2.03018	0.0507198	0.0257973	0.46976	0.0374465	0.188145
ENSG00000119509	9_102793473_Human_STR_1502739	-4.0242	0.000327199	-0.098858	0.0653021	9_102887964_Human_STR_1502799	-3.91081	0.000449678	-0.106547	0.101993	0.0032974	0.00391556
ENSG00000220785	1_32659126_Human_STR_22776	-4.02294	0.00032836	-0.0829858	0.0654637	1_32675927_Human_STR_22784	4.03002	0.000321877	0.828958	0.0838187	0.502501	0.502594
ENSG00000231025	10_98676344_Human_STR_183435	4.02264	0.000328631	0.0124571	0.0654637	10_98704350_Human_STR_183448	3.14016	0.00361995	0.107022	0.243241	0.00799323	0.255787
ENSG00000164715	7_97786564_Human_STR_1350147	4.02172	0.000329487	0.0302058	0.0655629	7_97654857_Human_STR_1350003	2.4736	0.0188702	0.123907	0.387594	0.0605604	0.2799
ENSG00000242973	6_46617849_Human_STR_1234392	4.01908	0.000331938	0.0838558	0.0659582	6_46751379_Human_STR_1234444	2.68603	0.011367	0.103565	0.342643	0.0777925	0.0910554
ENSG00000196756	20_37098060_Human_STR_852749	4.01886	0.000332144	0.0245811	0.0660196	20_36988248_Human_STR_852679	2.25405	0.0311736	0.0411212	0.429755	0.0835708	0.263508
ENSG00000118855	3_158536368_Human_STR_993597	-4.0184	0.000332575	-0.303877	0.0660196	3_158424949_Human_STR_993539	3.40568	0.00179531	0.0342547	0.188277	0.0191137	0.0203267
ENSG00000221439	12_830160_Human_STR_274668	4.01715	0.000333752	0.0449368	0.0660196	12_796765_Human_STR_274627	-1.47934	0.148828	-0.259295	0.52805	0.0279211	0.146105
ENSG00000242779	19_53499533_Human_STR_698884	4.01701	0.000333876	0.945439	0.0660196	19_53503586_Human_STR_698891	-4.12371	0.000247091	-0.786659	0.0732634	0.0548818	0.0556647
ENSG00000100714	14_64851143_Human_STR_427262	-4.01663	0.000334239	-0.0973761	0.0661299	14_64956253_Human_STR_427343	-1.83368	0.0760175	-0.0415498	0.49756	0.070626	0.320077
ENSG00000156973	2_232570382_Human_STR_826683	-4.01649	0.00033437	-0.0704542	0.0661299	2_232731665_Human_STR_826809	-2.16906	0.037617	-0.0299313	0.446223	0.0523025	0.227224
ENSG00000116704	1_67505177_Human_STR_44748	-4.01589	0.000334933	-0.00406635	0.0661299	1_67504518_Human_STR_44747	3.48787	0.00143914	0.00803945	0.172591	0.00114838	0.00557498
ENSG00000172795	5_112328597_Human_STR_1167428	-4.01562	0.000335187	-0.0629615	0.0661543	5_112225527_Human_STR_1167335	-2.22309	0.0333963	-0.0360912	0.435286	0.0674477	0.17783
ENSG00000170915	6_52220687_Human_STR_1237111	4.01545	0.000335347	0.165927	0.0661787	6_52248459_Human_STR_1237129	3.17083	0.00334197	0.0750303	0.237023	0.111197	0.233585
ENSG00000228078	6_29822780_Human_STR_1223409	4.01526	0.000335525	0.207356	0.0662397	6_29935541_Human_STR_1223455	-4.4212	0.00010586	-0.429191	0.0459967	0.0925965	0.0718723
ENSG00000260778	16_2381204_Human_STR_502195	-4.01496	0.000335807	-0.531214	0.066264	16_2299020_Human_STR_502109	2.13962	0.0401118	0.0275214	0.450659	0.233483	0.25227
ENSG00000256448	11_73148147_Human_STR_241751	-4.01418	0.000336552	-0.188824	0.066435	11_73065761_Human_STR_241710	2.652	0.0123449	0.0543332	0.351468	0.233472	0.559895
ENSG00000104213	8_17364268_Human_STR_1394424	4.0134	0.00033729	0.817629	0.0666792	8_17432083_Human_STR_1394463	-4.52585	7.83765e-05	-0.122536	0.0383577	0.0590267	0.00646969
ENSG00000077097	3_25796275_Human_STR_925085	-4.01238	0.000338255	-0.033015	0.0668496	3_25692937_Human_STR_925021	-2.5017	0.0176671	-0.0721043	0.381406	0.0291515	0.372669
ENSG00000172922	11_65471581_Human_STR_236582	-4.01153	0.000339063	-0.0517068	0.0669573	11_65428509_Human_STR_236527	-2.8648	0.00731168	-0.0713836	0.300768	0.0205344	0.0373507
ENSG00000121769	1_31838908_Human_STR_22105	-4.01147	0.000339123	-0.0360271	0.0669573	1_31761014_Human_STR_22035	1.97501	0.0569469	0.205075	0.477897	0.0389542	0.245705
ENSG00000101216	20_62237702_Human_STR_868045	4.01114	0.000339434	0.0636097	0.0669573	20_62237702_Human_STR_868045	3.00701	0.00510254	0.0565832	0.270913	0.00358794	0.004587
ENSG00000112992	5_43622966_Human_STR_1134308	-4.01059	0.000339959	-0.14772	0.067054	5_43512129_Human_STR_1134231	2.53908	0.016175	0.070976	0.373845	0.108594	0.214817
ENSG00000134058	5_68642469_Human_STR_1145061	-4.01025	0.000340288	-0.202355	0.0670879	5_68471801_Human_STR_1144853	-3.29067	0.00243884	-0.00866238	0.2106	0.126138	0.26563
ENSG00000131495	5_140063873_Human_STR_1182032	-4.01003	0.000340497	-0.0145909	0.0670879	5_140063873_Human_STR_1182032	-2.7528	0.00965427	-0.0110293	0.328462	0.0036167	0.00588916
ENSG00000177738	5_43017120_Human_STR_1133869	4.00971	0.000340809	0.0873721	0.0670879	5_42950730_Human_STR_1133813	4.17908	0.000211214	0.0621856	0.0683768	0.00276755	0.00243284
ENSG00000119862	2_64690843_Human_STR_739414	4.00872	0.000341759	0.500055	0.0671087	2_64780837_Human_STR_739463	-2.74884	0.00974894	-0.299323	0.329094	0.40938	0.502858
ENSG00000236778	13_52015961_Human_STR_371233	4.00783	0.000342606	0.150547	0.0671087	13_52048913_Human_STR_371253	3.28338	0.00248632	0.0477626	0.212333	0.108889	0.214977
ENSG00000198598	12_132289465_Human_STR_351885	4.00775	0.000342691	0.354792	0.0671087	12_132331655_Human_STR_351921	2.39232	0.022786	0.144488	0.40287	0.365361	0.429187
ENSG00000170471	20_37021231_Human_STR_852698	4.00764	0.000342795	0.0186381	0.0671087	20_37276018_Human_STR_852866	2.54954	0.0157791	0.00735584	0.371651	0.02931	0.0817751
ENSG00000163682	4_39454917_Human_STR_1036725	-4.00736	0.000343067	-0.102927	0.0671684	4_39454917_Human_STR_1036725	-3.328	0.00220891	-0.0691158	0.202614	0.00289887	0.00324336
ENSG00000142197	21_37532430_Human_STR_881790	4.00641	0.000343985	0.0278763	0.067228	21_37568820_Human_STR_881825	3.85185	0.000530044	0.166022	0.110747	0.00198209	0.00257478
ENSG00000100211	22_39076850_Human_STR_903429	-4.00582	0.000344555	-0.0435217	0.0672584	22_39076850_Human_STR_903429	-2.63846	0.0127549	-0.0543358	0.353638	0.00630761	0.00987792
ENSG00000243696	3_52893179_Human_STR_941088	4.00482	0.000345524	0.0639001	0.0672584	3_52893179_Human_STR_941088	4.33746	0.000134534	0.0425554	0.0529181	0.000134249	0.000103679
ENSG00000196735	6_32635146_Human_STR_1225226	4.00422	0.000346105	0.236654	0.0672584	6_32635146_Human_STR_1225226	6.12854	7.48559e-07	0.152626	0.0011905	7.35347e-05	1.86574e-07
ENSG00000198917	9_131564025_Human_STR_1520213	-4.00416	0.000346162	-0.120254	0.0672584	9_131564025_Human_STR_1520213	-4.55587	7.18873e-05	-0.17378	0.0365821	0.000245748	0.000202349
ENSG00000073578	5_122517_Human_STR_1112159	4.00396	0.000346358	0.0204024	0.0672584	5_270823_Human_STR_1112208	2.57951	0.0146928	0.0600374	0.364951	0.0173179	0.339894
ENSG00000178935	19_58338244_Human_STR_702737	-4.00392	0.000346401	-0.0403768	0.0672584	19_58248626_Human_STR_702653	3.01025	0.00506043	0.382425	0.270281	0.113012	0.233121
ENSG00000147364	8_360430_Human_STR_1385455	4.00249	0.000347793	0.0939502	0.0674259	8_355263_Human_STR_1385453	2.59389	0.0141964	0.0164679	0.362173	0.036522	0.0775169
ENSG00000169184	22_28202286_Human_STR_895188	4.00163	0.000348633	0.0542696	0.067485	22_28296189_Human_STR_895238	2.75736	0.00954672	0.133657	0.327403	0.127182	0.335125
ENSG00000179335	15_75022157_Human_STR_484957	-4.00049	0.000349752	-0.0602179	0.0674913	15_74833493_Human_STR_484804	-1.8772	0.0696327	-0.00783184	0.491456	0.0518264	0.419974
ENSG00000157510	5_148640247_Human_STR_1186639	-4.00043	0.000349808	-0.044033	0.0674913	5_148628423_Human_STR_1186637	-2.63853	0.0127531	-0.0129162	0.353638	0.0233123	0.0427912
ENSG00000156853	16_30650129_Human_STR_525236	-4.00039	0.00034985	-0.0303294	0.0674913	16_30590153_Human_STR_525161	3.00295	0.00515569	0.0788351	0.271831	0.0441834	0.329014
ENSG00000129353	19_10757436_Human_STR_664515	4.00032	0.000349917	0.525562	0.0674913	19_10644308_Human_STR_664333	-3.69969	0.000807637	-0.163278	0.134576	0.416532	0.457234
ENSG00000168883	2_85877973_Human_STR_751047	4.00021	0.000350026	0.102941	0.0674913	2_85874782_Human_STR_751044	-3.24399	0.0027587	-0.155916	0.220447	0.0038385	0.00447129
ENSG00000118257	2_206584198_Human_STR_811840	-3.99912	0.000351099	-0.134201	0.067586	2_206648726_Human_STR_811878	-2.06451	0.0471538	-0.00300978	0.462996	0.120366	0.225023
ENSG00000251580	4_6655099_Human_STR_1019665	-3.99775	0.000352452	-0.0917334	0.067739	4_6679767_Human_STR_1019681	-4.7879	3.67741e-05	-0.6624	0.0260738	0.00179279	0.00165409
ENSG00000122376	10_88906356_Human_STR_177773	-3.99726	0.000352937	-0.138029	0.067739	10_88843574_Human_STR_177705	3.78442	0.000639161	0.0149743	0.121742	0.112785	0.287616
ENSG00000184574	12_6774411_Human_STR_278247	3.99683	0.000353366	0.0731614	0.0677842	12_6834324_Human_STR_278302	-2.78036	0.00902031	-0.290061	0.32153	0.0910855	0.324655
ENSG00000120899	8_27282389_Human_STR_1400221	3.99653	0.000353665	0.155204	0.0677842	8_27271769_Human_STR_1400217	3.43697	0.00165073	0.113392	0.182223	0.0115447	0.0131965
ENSG00000174327	17_6996061_Human_STR_561829	-3.9948	0.000355388	-0.0167434	0.0678783	17_6928020_Human_STR_561770	2.82393	0.00809681	0.0378333	0.311152	0.0172117	0.0328008
ENSG00000174442	15_66917172_Human_STR_480211	-3.99429	0.000355897	-0.206097	0.0680304	15_66871866_Human_STR_480184	2.34464	0.0254135	0.0614192	0.412465	0.121019	0.175204
ENSG00000100568	14_68188456_Human_STR_429329	3.99407	0.000356115	0.0138365	0.0680304	14_68081563_Human_STR_429250	3.56991	0.00115207	0.047061	0.158962	0.0281228	0.0980887
ENSG00000129158	11_18039725_Human_STR_212828	3.99366	0.000356528	0.0927594	0.0680392	11_18012320_Human_STR_212812	2.36865	0.0240578	0.0914472	0.408151	0.023018	0.0339154
ENSG00000118507	6_131475609_Human_STR_1274380	3.99358	0.000356613	0.0842178	0.0680392	6_131450425_Human_STR_1274365	-2.3017	0.0280116	-0.0420689	0.420159	0.0447665	0.0633647
ENSG00000014824	4_42089607_Human_STR_1039027	3.99313	0.000357064	0.028532	0.0681328	4_42162335_Human_STR_1039077	3.72947	0.000744014	0.0801678	0.129126	0.0280977	0.150174
ENSG00000136026	12_106532974_Human_STR_332801	3.99206	0.000358136	0.0660099	0.0681771	12_106532974_Human_STR_332801	2.85812	0.00743499	0.0338126	0.302713	0.00685139	0.00826153
ENSG00000117020	1_243991368_Human_STR_126336	3.9914	0.000358799	0.0765479	0.0681771	1_243991368_Human_STR_126336	2.32519	0.0265622	0.0435771	0.415995	0.0153354	0.020882
ENSG00000108294	17_36987421_Human_STR_580696	3.99091	0.000359295	0.0631136	0.0682348	17_36987421_Human_STR_580696	3.18498	0.00322064	0.0890426	0.233969	0.00380293	0.0049349
ENSG00000135245	7_128129684_Human_STR_1367321	3.99032	0.000359885	0.096225	0.0683636	7_128129684_Human_STR_1367321	-1.96428	0.058233	-0.104384	0.479854	0.0123681	0.268862
ENSG00000068097	17_58253181_Human_STR_597246	3.98981	0.000360404	0.145794	0.0684211	17_58210549_Human_STR_597214	-4.18552	0.000207391	-0.0678184	0.0672866	0.00817098	0.00634486
ENSG00000087266	4_2840369_Human_STR_1017687	-3.98907	0.000361154	-0.0158202	0.068514	4_2782195_Human_STR_1017658	-2.46731	0.0191498	-0.153599	0.389105	0.0176331	0.0953395
ENSG00000111729	12_8270992_Human_STR_279476	3.98762	0.000362629	0.0646017	0.0687565	12_8318047_Human_STR_279494	-2.3022	0.0279798	-0.0431418	0.420159	0.0309582	0.0608257
ENSG00000108187	10_70042808_Human_STR_166246	-3.98734	0.000362914	-0.251209	0.0687565	10_70062601_Human_STR_166268	2.1425	0.0398611	0.0939471	0.450384	0.157546	0.190826
ENSG00000231574	3_177547466_Human_STR_1003349	-3.98706	0.000363198	-0.25058	0.0687565	3_177434790_Human_STR_1003287	3.25901	0.00265165	0.348628	0.217465	0.264932	0.372912
ENSG00000137812	15_40869275_Human_STR_463047	-3.98607	0.000364212	-0.0158337	0.0688843	15_40838908_Human_STR_463023	-3.64913	0.000927918	-0.137828	0.144447	0.0794369	0.3775
ENSG00000090372	19_47205289_Human_STR_692704	3.98545	0.000364846	0.0598179	0.0689058	19_47173994_Human_STR_692678	-2.81617	0.00825441	-0.0123772	0.313007	0.0803139	0.478359
ENSG00000242970	8_59433910_Human_STR_1416783	-3.98515	0.000365153	-0.110662	0.0689272	8_59505446_Human_STR_1416815	3.07222	0.00431615	0.0683238	0.259193	0.0297712	0.0424515
ENSG00000152332	1_162496066_Human_STR_80869	-3.98033	0.00037012	-0.0407688	0.0701001	1_162413656_Human_STR_80788	-1.84889	0.0737318	-0.00196755	0.494866	0.0261567	0.174865
ENSG00000106261	7_99554120_Human_STR_1351658	-3.98025	0.000370212	-0.041102	0.0701001	7_99548263_Human_STR_1351649	-2.77638	0.00910939	-0.0151288	0.322835	0.0422571	0.516653
ENSG00000115919	2_143769633_Human_STR_779394	3.97812	0.000372426	0.147198	0.0705088	2_143884707_Human_STR_779444	-2.62242	0.0132574	-0.00850276	0.356066	0.185519	0.531722
ENSG00000169439	8_97650176_Human_STR_1436301	-3.9773	0.000373287	-0.164105	0.0706349	8_97568263_Human_STR_1436262	2.70423	0.0108742	0.054094	0.338172	0.171244	0.275964
ENSG00000179833	2_65040863_Human_STR_739640	3.97703	0.000373568	0.115829	0.0707255	2_65031476_Human_STR_739634	-5.29228	8.48933e-06	-0.101576	0.0096962	0.011267	0.000169475
ENSG00000158683	7_47990307_Human_STR_1322050	3.97639	0.000374238	0.43369	0.070816	7_47905351_Human_STR_1321997	3.06055	0.00444792	0.086105	0.260713	0.512995	0.578751
ENSG00000133103	13_40288362_Human_STR_364696	3.97618	0.000374455	0.0744798	0.0708359	13_40191801_Human_STR_364640	-2.88766	0.00690431	-0.056322	0.295459	0.0520164	0.145906
ENSG00000150681	1_192103911_Human_STR_96649	-3.97487	0.000375842	-0.0198136	0.0710317	1_192141995_Human_STR_96681	-2.83161	0.0079435	-0.0342858	0.309438	0.0132844	0.0331682
ENSG00000186073	15_36870961_Human_STR_460995	-3.97382	0.000376944	-0.0567329	0.0710409	15_36920144_Human_STR_461032	-3.73737	0.000727962	-0.191628	0.128011	0.026585	0.381489
ENSG00000081791	5_141399647_Human_STR_1182779	-3.97332	0.000377474	-0.00575101	0.0710409	5_141280690_Human_STR_1182705	-2.64988	0.0124081	-0.0285589	0.351516	0.00321816	0.0151479
ENSG00000216127	5_171831306_Human_STR_1199549	-3.97309	0.000377725	-2.68727	0.0710409	5_171806318_Human_STR_1199531	-3.66584	0.00088635	-0.332962	0.141181	0.649183	0.672287
ENSG00000100276	22_29753042_Human_STR_896315	3.97301	0.000377801	0.0724215	0.0710409	22_29674814_Human_STR_896262	-1.31247	0.198698	-0.0765276	0.53488	0.0655468	0.121371
ENSG00000104381	8_75431702_Human_STR_1425045	3.97298	0.000377834	0.0240582	0.0710409	8_75460654_Human_STR_1425054	2.15818	0.0385227	0.0568652	0.447661	0.0744519	0.496459
ENSG00000104635	8_22356959_Human_STR_1397298	3.97291	0.000377913	1.30643	0.0710409	8_22125735_Human_STR_1397068	2.94206	0.00601924	0.526002	0.283659	0.560253	0.586556
ENSG00000206621	15_25393055_Human_STR_454573	3.97251	0.000378332	0.732215	0.0710409	15_25261086_Human_STR_454524	2.98245	0.00543248	0.499712	0.277093	0.361913	0.390733
ENSG00000259001	14_20729244_Human_STR_403080	3.97215	0.000378722	0.181326	0.0710409	14_20872516_Human_STR_403184	-2.74724	0.00978716	-0.0904155	0.329371	0.0295855	0.0343607
ENSG00000139372	12_104355316_Human_STR_331569	3.97171	0.000379181	0.010588	0.0710409	12_104369838_Human_STR_331583	4.13794	0.000237335	0.0709418	0.0715753	0.133902	0.0367837
ENSG00000186260	16_14091489_Human_STR_511137	3.9717	0.000379192	0.156416	0.0710409	16_14441560_Human_STR_511358	3.70362	0.000798927	0.427408	0.13416	0.124821	0.303481
ENSG00000082898	2_61613131_Human_STR_737321	-3.9703	0.000380691	-0.0687442	0.0710409	2_61800865_Human_STR_737557	-2.35214	0.0249828	-0.0300914	0.411217	0.124408	0.322717
ENSG00000103148	16_187551_Human_STR_500752	-3.97009	0.000380916	-0.128387	0.0710409	16_171619_Human_STR_500732	-2.61364	0.0135401	-0.131754	0.357513	0.0466069	0.0629556
ENSG00000221445	2_25583889_Human_STR_716155	-3.96993	0.000381085	-0.37114	0.0710409	2_25611675_Human_STR_716169	2.31406	0.0272403	0.0914327	0.418084	0.247023	0.357233
ENSG00000100258	22_50980174_Human_STR_911731	3.96977	0.00038125	0.0339378	0.0710409	22_50923776_Human_STR_911680	2.81914	0.00819377	0.0760502	0.312202	0.0619018	0.421584
ENSG00000106683	7_73522010_Human_STR_1336728	-3.96948	0.000381567	-0.171643	0.0710409	7_73495021_Human_STR_1336702	-2.06869	0.0467346	-0.0415856	0.462264	0.0696257	0.0896568
ENSG00000011028	17_60664188_Human_STR_599330	-3.96937	0.000381685	-0.392338	0.0710409	17_60829381_Human_STR_599466	-4.21731	0.000189483	-0.299728	0.065587	0.0356224	0.0295224
ENSG00000166526	7_99619362_Human_STR_1351709	3.96924	0.000381817	0.0625077	0.0710409	7_99763438_Human_STR_1351874	-2.17265	0.0373228	-0.00408336	0.445625	0.0181363	0.319782
ENSG00000188868	19_12364991_Human_STR_666225	-3.96857	0.000382538	-0.0892303	0.0710409	19_12362867_Human_STR_666221	-3.21186	0.00300174	-0.263507	0.227638	0.0103419	0.0134462
ENSG00000213347	5_176811864_Human_STR_1202822	3.96849	0.000382621	0.283596	0.0710409	5_176642182_Human_STR_1202683	3.08841	0.00413949	0.263429	0.255657	0.379413	0.486181
ENSG00000157823	15_90417360_Human_STR_493827	3.96834	0.000382785	0.0843211	0.0710409	15_90393942_Human_STR_493802	-4.49399	8.58971e-05	-0.115316	0.0404974	0.0031854	0.00161387
ENSG00000272003	15_42206239_Human_STR_464432	-3.96693	0.000384308	-0.0529336	0.071303	15_42194440_Human_STR_464424	-2.39034	0.0228895	-0.0133837	0.403523	0.0906566	0.504003
ENSG00000222112	1_33851399_Human_STR_23850	-3.96637	0.000384906	-0.302378	0.0713223	1_33764936_Human_STR_23819	2.58941	0.0143493	0.0715635	0.363128	0.0677816	0.0747377
ENSG00000157557	21_40134023_Human_STR_883444	3.96607	0.000385234	0.0992219	0.0714108	21_40129530_Human_STR_883442	2.63758	0.0127822	0.00743564	0.353638	0.0330405	0.29509
ENSG00000160408	9_130555968_Human_STR_1519170	3.96531	0.000386054	0.134938	0.0714491	9_130567170_Human_STR_1519182	2.7425	0.00990189	0.133707	0.329765	0.0575141	0.130343
ENSG00000212670	1_54531390_Human_STR_37745	3.96528	0.000386085	0.126994	0.0714491	1_54609096_Human_STR_37786	2.93822	0.00607802	0.189526	0.28392	0.0523312	0.0706074
ENSG00000228956	3_18434803_Human_STR_921564	3.96416	0.000387301	0.218078	0.071779	3_18856021_Human_STR_921745	2.77834	0.00906544	0.299561	0.322308	0.0739561	0.0820352
ENSG00000140153	14_102653290_Human_STR_449768	3.96334	0.000388193	0.0586415	0.0719705	14_102722442_Human_STR_449795	-2.9554	0.00581913	-0.0833378	0.281998	0.0450338	0.104824
ENSG00000127528	19_16414263_Human_STR_670624	3.96231	0.000389318	0.362125	0.072265	19_16417518_Human_STR_670630	-2.56718	0.0151311	-0.200686	0.368364	0.274213	0.308428
ENSG00000205643	22_46622056_Human_STR_909404	-3.9601	0.000391731	-0.0518024	0.0724926	22_46565149_Human_STR_909357	-2.72304	0.0103855	-0.0673584	0.333741	0.0353587	0.12342
ENSG00000085644	16_3219988_Human_STR_502825	3.95874	0.000393227	0.0439392	0.0724926	16_3219988_Human_STR_502825	2.93032	0.0062007	0.0416933	0.285646	0.00390496	0.0051543
ENSG00000106780	9_123482033_Human_STR_1514395	3.9586	0.000393388	0.0449758	0.0724926	9_123492910_Human_STR_1514407	3.00339	0.00514999	0.0442528	0.271743	0.0127058	0.0208377
ENSG00000144115	2_88458357_Human_STR_752564	-3.95775	0.000394319	-0.901495	0.072511	2_88458357_Human_STR_752564	-4.57681	6.76805e-05	-0.989963	0.0353683	0.00441835	0.00446508
ENSG00000164074	4_128978182_Human_STR_1080355	-3.9573	0.000394816	-0.0814566	0.0726667	4_128901071_Human_STR_1080264	-2.15646	0.0386671	-0.0282336	0.447892	0.0722428	0.239219
ENSG00000068903	19_39477405_Human_STR_686208	3.95612	0.000396126	0.0141121	0.0727031	19_39472910_Human_STR_686199	3.26051	0.00264115	0.0268746	0.217133	0.00224882	0.00329628
ENSG00000230177	6_111654681_Human_STR_1265020	3.95607	0.000396177	0.167132	0.0727031	6_111538641_Human_STR_1264933	-2.79575	0.00868346	-0.0459434	0.318678	0.0818865	0.118098
ENSG00000219545	7_7775045_Human_STR_1301250	-3.95499	0.000397383	-0.0544414	0.0728927	7_7681939_Human_STR_1301197	2.49399	0.0179901	0.0843735	0.382746	0.0317864	0.0796121
ENSG00000144218	2_100643153_Human_STR_756526	-3.9543	0.000398151	-0.218967	0.073082	2_100189725_Human_STR_756275	-3.05101	0.00455831	-0.177648	0.2626	0.279122	0.35979
ENSG00000125122	16_67156472_Human_STR_540326	-3.95399	0.000398493	-0.116102	0.073152	16_67256353_Human_STR_540389	-2.84454	0.00769146	-0.169721	0.306516	0.0814269	0.323189
ENSG00000145982	6_5556910_Human_STR_1208380	-3.95349	0.000399056	-0.0235039	0.073152	6_5405005_Human_STR_1208283	3.06269	0.00442346	0.0880099	0.260651	0.0256418	0.0577293
ENSG00000103852	15_99803524_Human_STR_499405	-3.95285	0.000399775	-0.184627	0.0733065	15_99803524_Human_STR_499405	-3.48176	0.00146309	-0.178204	0.173345	0.0057665	0.00622312
ENSG00000119402	9_123442216_Human_STR_1514361	3.95248	0.000400186	0.0416472	0.0733077	9_123647854_Human_STR_1514531	2.16023	0.0383504	0.0141066	0.447275	0.0245484	0.179306
ENSG00000163131	1_150615742_Human_STR_72996	3.95245	0.00040022	0.126997	0.0733077	1_150733655_Human_STR_73110	-1.92351	0.0633508	-0.0407635	0.485209	0.0820798	0.120524
ENSG00000151611	4_146570278_Human_STR_1088971	-3.95062	0.000402276	-0.0234208	0.0734803	4_146529731_Human_STR_1088956	3.39368	0.00185396	0.0610106	0.19057	0.00164689	0.00184007
ENSG00000020256	20_50732323_Human_STR_861714	-3.95058	0.000402323	-0.0172384	0.0734803	20_50740732_Human_STR_861724	-3.18052	0.00325844	-0.0786532	0.235299	0.0220296	0.255037
ENSG00000083290	17_19783815_Human_STR_571071	3.95011	0.000402854	0.169131	0.0734803	17_19690027_Human_STR_570963	2.58334	0.014559	0.0874863	0.364071	0.111496	0.15488
ENSG00000197798	11_126089752_Human_STR_270041	-3.95002	0.00040295	-0.0729045	0.0734803	11_126111437_Human_STR_270063	1.77989	0.0845924	0.14334	0.503625	0.106964	0.320504
ENSG00000231170	7_95211494_Human_STR_1348725	-3.94973	0.000403286	-0.303747	0.0735318	7_95261153_Human_STR_1348745	1.79373	0.0823108	0.0887913	0.502249	0.24559	0.411038
ENSG00000182372	8_1746188_Human_STR_1385933	3.94927	0.000403799	0.0283214	0.0735493	8_1712524_Human_STR_1385908	5.61602	3.30821e-06	0.0321923	0.00711415	0.000284954	3.52655e-06
ENSG00000178927	17_80468576_Human_STR_613618	3.94852	0.000404649	0.035304	0.0738045	17_80438164_Human_STR_613582	-3.10233	0.00399325	-0.0182522	0.252446	0.0284128	0.0517049
ENSG00000168894	2_85905012_Human_STR_751078	-3.94838	0.000404808	-0.0280023	0.0738217	2_85923662_Human_STR_751098	2.51192	0.0172468	0.0337008	0.379713	0.0421653	0.319666
ENSG00000125445	17_73192027_Human_STR_608307	3.94759	0.000405703	0.154896	0.0739747	17_73189566_Human_STR_608301	-3.97568	0.000374983	-0.181159	0.0905437	0.0405294	0.0353778
ENSG00000164144	4_153870243_Human_STR_1092814	-3.94698	0.000406403	-0.00359331	0.0740257	4_153846163_Human_STR_1092794	2.18709	0.0361587	0.0435957	0.44236	0.00935452	0.222527
ENSG00000211445	5_150377880_Human_STR_1187710	-3.94687	0.000406521	-0.0428137	0.0740259	5_150441042_Human_STR_1187734	2.83927	0.00779319	0.262436	0.308398	0.00657129	0.00929908
ENSG00000175581	11_73595909_Human_STR_242221	-3.94663	0.000406794	-0.184448	0.0740259	11_73416813_Human_STR_242004	4.57483	6.80661e-05	0.0197622	0.0353683	0.0129865	0.00285461
ENSG00000245532	11_65288637_Human_STR_236472	3.94581	0.000407731	0.281954	0.0741782	11_65275666_Human_STR_236445	2.22206	0.0334724	0.0927785	0.435286	0.389405	0.497608
ENSG00000060656	1_29614106_Human_STR_20954	-3.9449	0.00040877	-0.589629	0.0742966	1_29747808_Human_STR_21011	-1.64321	0.110131	-0.0458308	0.517285	0.527623	0.566041
ENSG00000156026	10_74493439_Human_STR_169601	3.94463	0.000409089	0.163442	0.0743299	10_74717495_Human_STR_169769	5.01398	1.90804e-05	0.110543	0.0163197	0.0363861	0.00122631
ENSG00000186522	2_110335174_Human_STR_761797	-3.94446	0.000409277	-0.249565	0.0743299	2_110335174_Human_STR_761797	-3.82457	0.000571801	-0.236261	0.11518	0.00394822	0.00405621
ENSG00000157637	17_79344086_Human_STR_612846	3.94388	0.000409942	0.150411	0.0743299	17_79275829_Human_STR_612802	-4.04817	0.00030584	-0.0919666	0.0815209	0.130603	0.0585548
ENSG00000131368	3_15159494_Human_STR_919931	-3.94362	0.000410248	-0.0608148	0.0743299	3_15007151_Human_STR_919814	2.43823	0.0204919	0.10673	0.394595	0.0333181	0.0613056
ENSG00000117480	1_46836967_Human_STR_33083	-3.94305	0.000410898	-0.278574	0.0743804	1_46798535_Human_STR_33040	2.15399	0.038876	0.289501	0.448383	0.326541	0.452899
ENSG00000204403	11_104819518_Human_STR_258006	-3.94224	0.00041183	-0.337459	0.0744981	11_104706939_Human_STR_257954	-2.90816	0.00655726	-0.156814	0.290704	0.424122	0.459826
ENSG00000176170	17_74376454_Human_STR_609445	3.94203	0.000412075	0.0705793	0.0745147	17_74291155_Human_STR_609335	2.54743	0.015858	0.00440397	0.37211	0.196571	0.354376
ENSG00000134262	1_114435690_Human_STR_68646	-3.94086	0.000413424	-0.0801326	0.0746322	1_114382844_Human_STR_68587	2.56677	0.0151457	0.0925641	0.368453	0.0538614	0.14321
ENSG00000146733	7_56115984_Human_STR_1325992	3.93984	0.00041461	0.166198	0.0747651	7_56152064_Human_STR_1326037	2.90346	0.00663545	0.147101	0.291282	0.0968841	0.120786
ENSG00000189308	4_83926780_Human_STR_1058202	3.93927	0.000415273	0.0495354	0.0747651	4_83914372_Human_STR_1058191	3.63035	0.000976893	0.0512328	0.148452	0.0285638	0.0896519
ENSG00000141219	17_71187106_Human_STR_606839	3.93903	0.000415544	0.0501744	0.0747651	17_71297850_Human_STR_606925	4.6105	6.14153e-05	0.0391846	0.033492	0.217036	0.00757284
ENSG00000244055	7_92028648_Human_STR_1347264	-3.93896	0.000415636	-0.153305	0.0747651	7_92000490_Human_STR_1347249	-2.01287	0.0526064	-0.0635997	0.472259	0.0900845	0.13978
ENSG00000235272	6_166971638_Human_STR_1293925	3.9372	0.000417677	0.123438	0.0750657	6_166985166_Human_STR_1293929	-1.5925	0.121105	-0.198271	0.52168	0.0589075	0.112171
ENSG00000178209	8_145073117_Human_STR_1461004	3.93704	0.000417868	0.0784465	0.0750657	8_145093027_Human_STR_1461025	-2.92451	0.00629238	-0.140808	0.286669	0.0230756	0.0298994
ENSG00000108651	17_30122030_Human_STR_576428	3.93644	0.000418572	0.0589034	0.0751608	17_30161893_Human_STR_576468	-3.09384	0.00408184	-0.0789127	0.253915	0.0335047	0.316605
ENSG00000164346	5_74067950_Human_STR_1148407	3.93544	0.000419751	0.206523	0.0751608	5_74152934_Human_STR_1148462	-3.56617	0.00116385	-0.0816078	0.158962	0.0629532	0.071453
ENSG00000115750	2_10115850_Human_STR_708086	-3.93522	0.000420002	-0.194692	0.0751608	2_9978243_Human_STR_708007	-5.20443	1.09638e-05	-0.0622045	0.0106278	0.000160711	1.39125e-05
ENSG00000011260	17_49366733_Human_STR_591673	-3.93521	0.000420021	-0.0373562	0.0751608	17_49350547_Human_STR_591658	2.71699	0.0105405	0.0937607	0.335265	0.0227891	0.0540127
ENSG00000126861	17_29570203_Human_STR_576028	3.93436	0.000421017	0.0438763	0.0751608	17_29649111_Human_STR_576088	-2.80778	0.00842836	-0.030715	0.315351	0.123947	0.53279
ENSG00000036054	3_99954301_Human_STR_963503	-3.93412	0.000421298	-0.0133203	0.0751608	3_99945149_Human_STR_963492	3.61926	0.00100698	0.0624408	0.150699	0.0228431	0.0509313
ENSG00000176261	1_33091136_Human_STR_23263	3.93385	0.000421614	0.0115512	0.0751608	1_33082272_Human_STR_23254	2.59035	0.0143173	0.055074	0.362936	0.0216786	0.0615498
ENSG00000125755	19_46361057_Human_STR_691934	3.93354	0.000421987	0.0802078	0.0751608	19_46361057_Human_STR_691934	4.32163	0.000140756	0.0995048	0.0543167	0.00027102	0.000248075
ENSG00000189180	10_38366809_Human_STR_153575	-3.93298	0.00042265	-0.0392541	0.0752086	10_38235176_Human_STR_153465	3.89735	0.000466905	0.0804951	0.104487	0.00246968	0.0466305
ENSG00000130005	19_1476989_Human_STR_654648	-3.93263	0.00042306	-0.322506	0.0752086	19_1485956_Human_STR_654661	-2.80677	0.00844935	-0.117429	0.315764	0.173396	0.198586
ENSG00000151148	12_109886807_Human_STR_334915	-3.9326	0.000423096	-0.0241503	0.0752086	12_109882673_Human_STR_334914	4.08359	0.000276762	0.064937	0.0775746	0.113191	0.0442487
ENSG00000178386	19_44549957_Human_STR_690204	3.93201	0.00042379	0.139863	0.0752246	19_44509274_Human_STR_690186	2.21011	0.0343697	0.193439	0.437558	0.149733	0.258084
ENSG00000010803	1_41509262_Human_STR_29347	3.93179	0.000424053	0.209974	0.0752404	1_41580334_Human_STR_29398	-3.50871	0.00136027	-0.0232172	0.168406	0.112259	0.139676
ENSG00000084676	2_24663597_Human_STR_715463	3.93087	0.000425145	0.0263571	0.0753007	2_24948578_Human_STR_715650	-3.20395	0.00306465	-0.00630453	0.229428	0.0429462	0.148875
ENSG00000170917	4_123780809_Human_STR_1077814	-3.93012	0.000426043	-0.0186972	0.0753007	4_123909221_Human_STR_1077870	-2.21952	0.0336613	-0.202581	0.435616	0.0149809	0.0344787
ENSG00000134996	9_77783703_Human_STR_1488643	3.92934	0.000426975	0.0562011	0.0753007	9_77702536_Human_STR_1488574	3.00452	0.0051351	0.0645483	0.271454	0.0363999	0.0613122
ENSG00000013561	5_141370088_Human_STR_1182754	3.92922	0.000427115	0.0743289	0.0753007	5_141266996_Human_STR_1182688	2.89256	0.00681979	0.0641444	0.293866	0.0409799	0.0739377
ENSG00000151131	12_105363098_Human_STR_332244	3.929	0.000427373	0.196392	0.0753007	12_105428762_Human_STR_332270	-3.60154	0.00105691	-0.0697652	0.153688	0.0365244	0.0418818
ENSG00000100784	14_91489427_Human_STR_443261	-3.92853	0.000427935	-0.0575847	0.0753007	14_91321957_Human_STR_443149	2.33725	0.0258445	0.0205052	0.413782	0.037551	0.0763026
ENSG00000204574	6_30626317_Human_STR_1223867	3.9285	0.00042797	0.202491	0.0753007	6_30642475_Human_STR_1223879	1.90918	0.0652411	0.0529301	0.487323	0.284036	0.398441
ENSG00000110660	11_107715349_Human_STR_259385	-3.92843	0.00042806	-0.04883	0.0753007	11_107630715_Human_STR_259311	5.39295	6.33224e-06	0.304853	0.00865159	0.00262766	0.000145902
ENSG00000196911	6_116937550_Human_STR_1267556	3.92795	0.000428634	0.0387555	0.0753165	6_116937550_Human_STR_1267556	2.55996	0.0153932	0.0261896	0.369379	0.00810713	0.0110481
ENSG00000102543	13_49830268_Human_STR_369891	-3.92743	0.000429255	-0.115114	0.0753809	13_49875749_Human_STR_369931	-1.76476	0.0871474	-0.0857932	0.504368	0.119591	0.348088
ENSG00000216775	6_52504397_Human_STR_1237271	3.92665	0.000430199	0.622007	0.0753809	6_52554091_Human_STR_1237299	2.58974	0.014338	0.225212	0.363111	0.52567	0.564436
ENSG00000183891	2_20157318_Human_STR_713064	3.9239	0.000433515	0.134949	0.0757918	2_20157318_Human_STR_713064	3.52551	0.00129977	0.082405	0.166194	0.003374	0.00352606
ENSG00000162769	1_213047856_Human_STR_108370	-3.92386	0.000433562	-0.022097	0.0758071	1_213067453_Human_STR_108392	3.98354	0.000366804	0.0779335	0.0896156	0.00269238	0.00265015
ENSG00000113716	5_149373483_Human_STR_1187172	3.92357	0.000433922	0.0315909	0.0759142	5_149373483_Human_STR_1187172	3.12017	0.00381281	0.0230348	0.248256	0.00280389	0.00337149
ENSG00000092853	1_36136843_Human_STR_25281	-3.92315	0.000434434	-0.0183246	0.0759142	1_36294623_Human_STR_25443	-3.03052	0.00480454	-0.169132	0.266134	0.0120777	0.0494809
ENSG00000237781	1_150570550_Human_STR_72954	3.92306	0.000434537	0.277298	0.0759142	1_150574744_Human_STR_72960	2.33278	0.0261085	0.234843	0.414519	0.39042	0.615462
ENSG00000272091	1_54491114_Human_STR_37713	-3.92268	0.000435	-0.147336	0.0759142	1_54465296_Human_STR_37699	1.80708	0.0801602	0.00621694	0.500833	0.232471	0.544248
ENSG00000197622	1_150968877_Human_STR_73368	3.92227	0.000435503	0.0767217	0.0759142	1_150934130_Human_STR_73340	-3.99058	0.000359625	-0.130439	0.0885558	0.268377	0.142063
ENSG00000181315	6_26646261_Human_STR_1221503	3.92181	0.00043606	0.00502225	0.0759142	6_26646261_Human_STR_1221503	3.70295	0.000800412	0.00515341	0.134256	0.000784243	0.00105763
ENSG00000178338	5_178353520_Human_STR_1203869	-3.92162	0.000436295	-0.106745	0.0759142	5_178333870_Human_STR_1203850	3.33486	0.00216897	0.125534	0.200896	0.0590927	0.116083
ENSG00000197062	6_28236895_Human_STR_1222535	3.92161	0.000436308	0.121823	0.0759294	6_28216605_Human_STR_1222529	2.78836	0.00884368	0.0251684	0.319911	0.0921596	0.177049
ENSG00000176623	8_87389482_Human_STR_1431158	3.92142	0.000436531	0.0977305	0.0759773	8_87389482_Human_STR_1431158	3.62273	0.000997479	0.0852503	0.149979	0.00172243	0.00185031
ENSG00000101346	20_30717401_Human_STR_847385	-3.92096	0.000437098	-0.0929775	0.0760252	20_30820115_Human_STR_847455	6.083	8.53804e-07	0.0630447	0.00144884	0.477665	4.4334e-06
ENSG00000263642	4_40512205_Human_STR_1037910	3.9204	0.000437778	0.17064	0.076171	4_40452450_Human_STR_1037847	2.72445	0.0103499	0.572738	0.333233	0.187103	0.31204
ENSG00000164091	3_52335729_Human_STR_940729	3.91971	0.000438622	0.0589855	0.0763641	3_52335729_Human_STR_940729	2.75743	0.00954502	0.0405505	0.327403	0.00736877	0.00919466
ENSG00000160746	3_43512089_Human_STR_934240	3.91962	0.000438734	0.0102237	0.0763641	3_43756578_Human_STR_934371	2.80994	0.00838319	0.0144411	0.314815	0.0194239	0.0779884
ENSG00000178718	15_75347121_Human_STR_485255	-3.91696	0.000442013	-0.263781	0.0768682	15_75311459_Human_STR_485231	-2.24418	0.0318673	-0.0898092	0.431362	0.329475	0.450313
ENSG00000197958	9_130175469_Human_STR_1518843	3.91601	0.000443187	0.122138	0.0769805	9_130237327_Human_STR_1518901	2.90361	0.0066329	0.023096	0.291282	0.0164535	0.0191807
ENSG00000008869	2_37370366_Human_STR_723474	-3.91542	0.000443919	-0.0143434	0.0770274	2_37399962_Human_STR_723503	2.58966	0.0143409	0.0185395	0.363128	0.018408	0.0797761
ENSG00000225101	11_4409062_Human_STR_205988	-3.91442	0.000445167	-0.159854	0.0772188	11_4409062_Human_STR_205988	-3.17157	0.00333552	-0.0342787	0.237	0.0397513	0.0395932
ENSG00000165879	10_99005353_Human_STR_183612	-3.91435	0.00044525	-0.109623	0.0772188	10_99063000_Human_STR_183678	-1.76973	0.086301	-0.140115	0.504068	0.0778028	0.262681
ENSG00000198121	9_113827270_Human_STR_1508729	-3.91332	0.000446528	-0.748355	0.0773123	9_113809477_Human_STR_1508720	-4.66	5.32376e-05	-0.0522009	0.0310324	0.00501311	0.00156669
ENSG00000164172	5_52416328_Human_STR_1136590	-3.91331	0.000446548	-0.070929	0.0773123	5_52405378_Human_STR_1136587	-3.45944	0.00155387	-0.0219976	0.177464	0.0203529	0.0287521
ENSG00000143393	1_151236817_Human_STR_73675	3.91244	0.000447635	0.0490128	0.0773364	1_151393465_Human_STR_73829	2.68815	0.0113085	0.0116251	0.34227	0.0222451	0.0299813
ENSG00000100285	22_29790310_Human_STR_896354	3.91244	0.000447637	0.0671799	0.0773364	22_29868605_Human_STR_896428	2.27141	0.0299859	0.012644	0.426418	0.130957	0.445147
ENSG00000253054	10_35493525_Human_STR_151822	3.91242	0.000447652	0.163636	0.0773364	10_35357038_Human_STR_151690	3.14605	0.00356488	0.319966	0.241902	0.0550952	0.0693063
ENSG00000188938	9_96168165_Human_STR_1498832	-3.91239	0.000447698	-0.0397668	0.0773364	9_96168165_Human_STR_1498832	-3.73373	0.000735317	-0.0623304	0.128755	0.00123552	0.00144873
ENSG00000087448	12_27923101_Human_STR_290275	-3.91115	0.000449243	-0.0805729	0.0774531	12_28022286_Human_STR_290342	-2.44484	0.0201793	-0.0329036	0.39341	0.06392	0.273838
ENSG00000100243	22_43036357_TTAT020	3.91068	0.000449837	0.0138381	0.0774531	22_42987074_Human_STR_906915	3.99899	0.000351229	0.0289925	0.087538	0.0276271	0.019934
ENSG00000164961	8_126053881_Human_STR_1451558	-3.90997	0.000450732	-0.0808743	0.0774531	8_126119431_Human_STR_1451599	3.57607	0.00113292	0.0378962	0.157635	0.0414179	0.0688444
ENSG00000136238	7_6322258_Human_STR_1300199	-3.90961	0.000451186	-0.0998388	0.0774531	7_6479683_Human_STR_1300416	1.67362	0.103955	0.0370808	0.513884	0.162629	0.340145
ENSG00000153898	1_85497768_Human_STR_53469	3.90945	0.000451387	0.236215	0.0774531	1_85367966_Human_STR_53395	-2.18969	0.0359525	-0.05467	0.442014	0.497947	0.580591
ENSG00000139629	12_51790466_Human_STR_302122	-3.90918	0.000451723	-0.138197	0.0774531	12_51687077_Human_STR_302030	2.5799	0.0146792	0.315067	0.364788	0.031695	0.0380823
ENSG00000215790	1_1708212_Human_STR_837	-3.90906	0.000451873	-0.121698	0.077467	1_1673872_Human_STR_801	-1.99881	0.0541831	-0.0799868	0.473804	0.0580944	0.0802708
ENSG00000164951	8_94938918_Human_STR_1434638	3.90709	0.000454369	0.136989	0.0778485	8_94994955_Human_STR_1434668	-1.52349	0.137459	-0.0357151	0.525785	0.155108	0.301814
ENSG00000221923	19_52882476_Human_STR_698344	-3.90624	0.000455457	-0.047876	0.0778485	19_52882476_Human_STR_698344	-2.68096	0.0115081	-0.0323182	0.344211	0.00777816	0.00994734
ENSG00000149084	11_43749041_Human_STR_226025	-3.90615	0.000455563	-0.241671	0.0778485	11_43806646_Human_STR_226055	-5.83155	1.76859e-06	-0.251844	0.00311962	0.00282596	1.58103e-05
ENSG00000145375	4_124130742_Human_STR_1077995	-3.9061	0.000455625	-0.0309911	0.0778485	4_123817337_Human_STR_1077832	3.0076	0.00509481	0.109404	0.270786	0.0474957	0.501442
ENSG00000254995	20_57317271_Human_STR_865814	3.90606	0.000455679	0.0929444	0.0778485	20_57308837_Human_STR_865807	2.16066	0.0383142	0.056897	0.447275	0.0654923	0.0981412
ENSG00000243675	3_158488967_Human_STR_993571	-3.90578	0.000456036	-0.479432	0.0778485	3_158488967_Human_STR_993571	-2.61139	0.0136135	-0.482654	0.358192	0.141395	0.150102
ENSG00000206344	6_31092745_Human_STR_1224222	3.90556	0.000456313	0.348076	0.0778485	6_31134440_Human_STR_1224251	-3.36397	0.00200715	-0.144442	0.196362	0.0765504	0.0815668
ENSG00000265280	2_130964404_Human_STR_772862	-3.90525	0.000456716	-0.355964	0.0778485	2_130948312_Human_STR_772850	-2.41036	0.0218579	-0.142989	0.39936	0.212667	0.242036
ENSG00000248508	15_40365924_Human_STR_462708	3.90515	0.000456841	0.0184519	0.0778485	15_40323931_Human_STR_462678	-2.27043	0.0300522	-0.245293	0.42667	0.0112593	0.0188906
ENSG00000130489	22_51034992_Human_STR_911766	-3.90421	0.000458043	-0.211409	0.0780544	22_51005683_Human_STR_911749	2.78073	0.00901203	0.125387	0.321395	0.155473	0.183688
ENSG00000025796	6_108147449_Human_STR_1262636	-3.90347	0.00045899	-0.0858327	0.0780763	6_108298805_Human_STR_1262766	3.11291	0.0038853	0.0234623	0.249794	0.047877	0.0903683
ENSG00000145734	5_70929379_Human_STR_1146824	3.90337	0.000459113	0.107041	0.0780763	5_70960594_Human_STR_1146846	-1.73855	0.0917294	-0.00597677	0.507434	0.138196	0.452229
ENSG00000222266	5_134116554_Human_STR_1178385	-3.90313	0.000459428	-0.958438	0.0780763	5_134124539_Human_STR_1178394	2.2789	0.0294862	0.338875	0.424613	0.58511	0.670057
ENSG00000259806	16_23693846_Human_STR_519124	-3.9029	0.000459724	-0.104116	0.0780763	16_23700232_Human_STR_519129	3.35449	0.0020585	0.137895	0.197169	0.0581192	0.10043
ENSG00000212128	12_11066054_Human_STR_281055	-3.90276	0.000459897	-0.270946	0.0780898	12_11066054_Human_STR_281055	-4.59059	6.50442e-05	-0.425386	0.034255	0.00176552	0.00157591
ENSG00000005243	17_46210603_Human_STR_588917	3.90227	0.000460526	0.0484845	0.0781485	17_46186628_Human_STR_588886	2.87613	0.00710709	0.198299	0.298335	0.0059603	0.00735659
ENSG00000120910	8_22252529_Human_STR_1397191	3.90213	0.000460714	0.129696	0.0781485	8_22373427_Human_STR_1397314	-3.37266	0.00196113	-0.00457035	0.194677	0.106686	0.154319
ENSG00000273149	13_45932691_Human_STR_367926	-3.90025	0.000463139	-0.048826	0.0784806	13_45887207_Human_STR_367871	-2.4808	0.018555	-0.0294449	0.385952	0.0573406	0.108478
ENSG00000155313	21_17114427_Human_STR_870242	-3.8998	0.000463718	-0.0526605	0.0785256	21_17009224_Human_STR_870193	3.42244	0.00171642	0.007838	0.184858	0.0676776	0.179722
ENSG00000250929	8_104112426_Human_STR_1440330	3.8992	0.000464498	3.37692	0.0787297	8_104112426_Human_STR_1440330	3.761	0.000681973	1.35115	0.125435	0.447519	0.45829
ENSG00000184271	12_51651331_Human_STR_301982	3.89816	0.000465852	0.306706	0.0789972	12_51651331_Human_STR_301982	4.9835	2.0848e-05	0.578561	0.0181293	0.00127498	0.000996852
ENSG00000112699	6_2268462_Human_STR_1206594	-3.89635	0.000468204	-0.0620427	0.0792008	6_1539759_Human_STR_1206246	2.52624	0.016674	0.0452825	0.37683	0.150841	0.408193
ENSG00000151422	5_108037072_Human_STR_1165531	3.89576	0.000468981	0.117061	0.0793088	5_108117620_Human_STR_1165579	-3.15662	0.00346814	-0.115331	0.240399	0.0478614	0.0692219
ENSG00000148814	10_134210668_Human_STR_202993	3.89465	0.000470437	0.0238772	0.0794483	10_134146819_Human_STR_202970	-4.5824	6.65972e-05	-0.0570501	0.035182	0.169707	0.00679814
ENSG00000221823	2_68531759_Human_STR_741674	-3.89404	0.000471236	-0.0696018	0.0794857	2_68369910_Human_STR_741550	4.38943	0.000115947	0.105535	0.0486622	0.0799744	0.0129652
ENSG00000265996	1_65534399_Human_STR_43767	3.89396	0.000471336	0.243155	0.0794857	1_65601516_Human_STR_43837	-1.95938	0.0588281	-0.178564	0.480332	0.280218	0.515336
ENSG00000166900	11_59540448_Human_STR_232427	-3.8939	0.000471415	-0.0202523	0.0794857	11_59455471_Human_STR_232345	4.5071	8.27198e-05	0.0137478	0.0396712	0.0360745	0.00238213
ENSG00000151835	13_23843039_Human_STR_355941	-3.89355	0.000471884	-0.14324	0.0794981	13_24066869_Human_STR_356083	2.68255	0.0114635	0.0364697	0.343784	0.0624047	0.0822511
ENSG00000266957	18_44703775_Human_STR_636517	-3.89285	0.000472802	-0.717112	0.0795985	18_44564222_Human_STR_636437	2.24243	0.0319917	0.0905748	0.431534	0.543533	0.576951
ENSG00000152256	2_173400687_Human_STR_794508	3.89262	0.000473106	0.175728	0.0795985	2_173332675_Human_STR_794482	4.23776	0.000178775	0.0721764	0.0635933	0.0118466	0.00737069
ENSG00000197927	2_132470261_Human_STR_773678	-3.89253	0.000473222	-1.44494	0.0795985	2_132470261_Human_STR_773678	-2.93786	0.00608347	-0.535855	0.28392	0.379468	0.389961
ENSG00000055609	7_151956513_Human_STR_1381502	-3.89183	0.000474148	-0.00716445	0.079653	7_152190656_Human_STR_1381737	3.34653	0.00210268	0.055527	0.197987	0.0138195	0.469378
ENSG00000112763	6_26441001_Human_STR_1221357	-3.89165	0.000474389	-0.0072635	0.079653	6_26471878_Human_STR_1221374	3.41981	0.00172855	0.0167674	0.18529	0.00522697	0.0142632
ENSG00000179299	4_40804649_Human_STR_1038257	-3.89125	0.000474923	-0.147093	0.079653	4_40770212_Human_STR_1038226	-3.30352	0.00235721	-0.211727	0.207835	0.21906	0.528592
ENSG00000100129	22_38208173_Human_STR_902625	3.89104	0.0004752	0.0740281	0.079653	22_38173126_Human_STR_902582	2.87106	0.00719805	0.0542455	0.299237	0.0457877	0.0675434
ENSG00000224616	1_100727384_Human_STR_61612	3.89086	0.000475434	0.263736	0.079653	1_100709497_Human_STR_61599	2.16171	0.0382267	0.213514	0.447275	0.126239	0.144857
ENSG00000104894	19_49802860_Human_STR_695729	-3.89072	0.000475628	-0.128091	0.079653	19_49769441_Human_STR_695707	-1.97651	0.0567699	-0.0295594	0.477772	0.0899027	0.134564
ENSG00000111666	12_102093165_Human_STR_330371	3.89051	0.000475896	0.112634	0.079653	12_102086726_Human_STR_330367	5.00815	1.94065e-05	0.140906	0.0166607	0.000205228	6.95769e-05
ENSG00000133318	11_63468561_Human_STR_234984	-3.88959	0.000477128	-0.0845501	0.0798225	11_63353584_Human_STR_234842	-3.59174	0.00108555	-0.0766179	0.155117	0.023389	0.0307838
ENSG00000130714	9_134403561_Human_STR_1522644	-3.88853	0.000478541	-0.116934	0.0798516	9_134406702_Human_STR_1522646	2.72903	0.0102345	0.0190631	0.332507	0.0204994	0.0237945
ENSG00000251314	5_95664078_Human_STR_1159674	-3.88835	0.000478776	-0.0169967	0.0798516	5_95627548_Human_STR_1159659	-2.06037	0.0475711	-0.0351049	0.463841	0.0195319	0.0475562
ENSG00000267370	19_9768228_Human_STR_663251	-3.88794	0.000479325	-0.278299	0.0798516	19_9829156_Human_STR_663314	-3.61791	0.00101069	-0.144131	0.150758	0.0475067	0.0516124
ENSG00000163041	1_226268467_Human_STR_115577	3.88789	0.000479399	0.141558	0.0798516	1_226268467_Human_STR_115577	4.27041	0.000162906	0.125698	0.0594389	0.000511057	0.000454968
ENSG00000267199	18_12505550_Human_STR_621087	-3.88739	0.000480061	-0.219385	0.0798516	18_12378572_Human_STR_620969	-2.94355	0.00599652	-0.032765	0.283659	0.118636	0.145068
ENSG00000103160	16_84065776_Human_STR_552470	3.88675	0.000480926	0.00838044	0.0798757	16_84230791_Human_STR_552576	-3.77366	0.000658496	-0.00752501	0.123575	0.0166051	0.142006
ENSG00000105185	19_33070645_Human_STR_680501	-3.88661	0.000481111	-0.104878	0.0798757	19_33113851_Human_STR_680536	-2.77654	0.00910573	-0.115368	0.322835	0.0371093	0.048961
ENSG00000256594	12_9827788_Human_STR_280360	-3.88573	0.000482286	-0.0717976	0.0800754	12_9876038_Human_STR_280383	-3.34207	0.00212777	-0.0628247	0.198775	0.115585	0.292931
ENSG00000160953	19_1391477_Human_STR_654593	3.88326	0.000485626	0.0783551	0.0807128	19_1391477_Human_STR_654593	2.64771	0.0124734	0.0522348	0.352147	0.0125275	0.0152326
ENSG00000160352	19_21198517_Human_STR_675178	3.88281	0.00048623	0.419534	0.0807555	19_21342174_Human_STR_675307	2.94181	0.00602304	0.0519787	0.283659	0.136682	0.144626
ENSG00000197608	19_52512438_Human_STR_698067	3.88178	0.000487636	0.197141	0.0809544	19_52651358_Human_STR_698150	-1.96794	0.0577921	-0.0729637	0.479173	0.120473	0.154209
ENSG00000179639	1_159282689_Human_STR_79020	-3.88115	0.000488493	-1.7338	0.0809797	1_159282689_Human_STR_79020	-3.14363	0.00358737	-0.702609	0.242255	0.379982	0.39002
ENSG00000088930	20_21416318_Human_STR_844266	-3.88034	0.000489593	-0.0486502	0.0809797	20_21455456_Human_STR_844287	-2.07846	0.0457689	-0.0495184	0.460774	0.0959964	0.37648
ENSG00000116005	2_70397312_Human_STR_742827	-3.88032	0.000489623	-0.0681268	0.0809797	2_70478781_Human_STR_742930	2.56285	0.0152879	0.154053	0.368876	0.0511064	0.116031
ENSG00000140943	16_84098727_Human_STR_552485	3.8803	0.00048965	0.0924968	0.0809797	16_84184203_Human_STR_552545	2.96089	0.00573856	0.057225	0.28146	0.0315299	0.0406538
ENSG00000237418	3_195956561_Human_STR_1014447	-3.87997	0.000490095	-0.0500396	0.0809797	3_196102055_Human_STR_1014612	2.38348	0.0232533	0.0473945	0.40478	0.0555962	0.525879
ENSG00000204351	6_31879708_Human_STR_1224790	3.87985	0.000490268	0.105752	0.0810134	6_31899038_Human_STR_1224812	-1.79663	0.0818397	-0.0817464	0.502045	0.11936	0.355209
ENSG00000183401	19_11377124_Human_STR_665224	-3.87963	0.00049056	-0.0371432	0.0810134	19_11405072_Human_STR_665267	2.61207	0.0135912	0.0465022	0.358033	0.118282	0.364339
ENSG00000258733	14_86403899_Human_STR_440466	-3.8791	0.000491295	-0.187529	0.0810134	14_86388788_Human_STR_440458	3.7767	0.000652984	0.0699163	0.122876	0.322992	0.458169
ENSG00000197147	1_90027710_Human_STR_55673	3.87854	0.000492064	0.0262381	0.0810359	1_90027710_Human_STR_55673	3.87859	0.000491989	0.0152267	0.106392	0.000820685	0.000620188
ENSG00000147419	8_27623147_Human_STR_1400411	-3.87853	0.000492079	-0.0466946	0.0810359	8_27570080_Human_STR_1400377	-1.76091	0.0878087	-0.0322954	0.504498	0.0404649	0.0624405
ENSG00000136937	9_100424076_Human_STR_1501445	-3.87743	0.000493588	-0.0924077	0.0811711	9_100440029_Human_STR_1501450	-3.47345	0.00149625	-0.030854	0.175216	0.125995	0.217789
ENSG00000139187	12_9103631_Human_STR_280023	-3.87683	0.000494415	-0.323008	0.0812354	12_9024774_Human_STR_279972	2.68615	0.0113637	0.165454	0.342643	0.156178	0.17156
ENSG00000128918	15_58471709_Human_STR_474315	3.87616	0.000495333	0.0876372	0.0812354	15_58880830_Human_STR_474519	4.20439	0.000196569	0.11015	0.0664193	0.189929	0.0326039
ENSG00000144560	3_11798338_Human_STR_918052	3.87609	0.000495424	0.0403592	0.0812354	3_11833648_Human_STR_918078	-3.17427	0.00331211	-0.145905	0.236696	0.0342218	0.08357
ENSG00000164904	5_125982592_Human_STR_1173833	3.87563	0.000496071	0.159607	0.0812993	5_125982592_Human_STR_1173833	4.25176	0.000171792	0.220198	0.0618986	0.0012222	0.00116826
ENSG00000104228	8_27176836_Human_STR_1400171	3.87545	0.000496316	0.0343341	0.0812993	8_27143184_Human_STR_1400155	-2.87376	0.00714935	-0.0519144	0.298603	0.0140619	0.0225816
ENSG00000206560	3_15854555_Human_STR_920366	-3.87543	0.000496339	-0.192794	0.0812993	3_15845120_Human_STR_920360	1.99743	0.0543408	0.128173	0.474086	0.0946048	0.11389
ENSG00000270062	14_51244400_Human_STR_419528	3.87496	0.000497	0.16622	0.0814139	14_51150721_Human_STR_419455	-3.31688	0.00227511	-0.338066	0.205444	0.105426	0.187488
ENSG00000129187	4_183882551_Human_STR_1108048	-3.87489	0.000497092	-0.0405207	0.0814139	4_183906762_Human_STR_1108063	-3.34431	0.00211514	-0.0639224	0.198125	0.0340938	0.0528535
ENSG00000129007	15_68598361_Human_STR_481220	3.87377	0.000498648	0.0684253	0.0815898	15_68580169_Human_STR_481209	-2.71345	0.010632	-0.144667	0.3363	0.0695243	0.179447
ENSG00000156990	3_9913030_Human_STR_916835	-3.87359	0.000498895	-0.136991	0.0815898	3_9815315_Human_STR_916749	-2.79797	0.00863582	-0.0684446	0.318354	0.199368	0.346724
ENSG00000197111	12_53924350_Human_STR_303518	3.87194	0.0005012	0.381013	0.0816742	12_53963455_Human_STR_303566	1.93073	0.0624172	0.0957105	0.484103	0.432934	0.521885
ENSG00000138463	3_122563720_Human_STR_974831	-3.87193	0.000501208	-0.0750454	0.0816742	3_122469363_Human_STR_974775	3.0943	0.00407699	0.016247	0.253915	0.024592	0.034633
ENSG00000171206	10_104408791_Human_STR_187583	3.87187	0.000501297	0.0169135	0.0816742	10_104403086_Human_STR_187575	2.7492	0.00974019	0.0453648	0.329049	0.011102	0.283146
ENSG00000110514	11_47428202_Human_STR_228344	3.87131	0.000502076	0.10421	0.0816742	11_47294892_Human_STR_228225	2.14958	0.0392514	0.0615742	0.449118	0.0990499	0.443347
ENSG00000111321	12_6495071_Human_STR_277981	-3.87089	0.000502665	-0.0682644	0.0816742	12_6501275_Human_STR_277986	3.47121	0.00150532	0.0945661	0.175442	0.0117822	0.0147484
