## Supplemental Table 5 for "Epigenetic variation impacts ancestry-associated differences in the transcriptional response to influenza infection" (part 66 of 133)

### Sheet: STR RNAseq (continued)
feature	best_str_NI	statistic_NI	pvalue_NI	beta_NI	qvalue_NI	best_str_Flu	statistic_Flu	pvalue_Flu	beta_Flu	qvalue_Flu	lfsr_NI	lfsr_Flu
ENSG00000161618	19_49963661_Human_STR_695876	-3.87042	0.000503329	-0.24282	0.0817369	19_49961476_Human_STR_695875	2.51368	0.0171757	0.175031	0.379219	0.212656	0.267075
ENSG00000155868	5_156663385_Human_STR_1191034	3.87028	0.000503513	0.0464849	0.0817369	5_156663385_Human_STR_1191034	2.01493	0.0523786	0.029747	0.471936	0.0210872	0.0315051
ENSG00000114978	2_74416157_Human_STR_745165	-3.87016	0.000503682	-0.0616781	0.0817369	2_74467897_Human_STR_745211	-2.93276	0.00616249	-0.0251535	0.28501	0.134167	0.283435
ENSG00000170348	14_75708412_Human_STR_434477	-3.86829	0.000506326	-0.00834569	0.0820645	14_75591479_Human_STR_434339	-2.47776	0.0186875	-0.0621517	0.386554	0.0320945	0.267743
ENSG00000204282	17_76053907_Human_STR_610773	-3.86802	0.000506697	-0.136687	0.0820645	17_76053907_Human_STR_610773	-2.90437	0.00662016	-0.10974	0.291282	0.0146808	0.016586
ENSG00000119231	3_196627918_Human_STR_1015113	-3.86747	0.000507484	-0.0204757	0.0820651	3_196682424_Human_STR_1015156	3.17815	0.00327866	0.0045618	0.235982	0.014865	0.0224161
ENSG00000181638	8_144435589_Human_STR_1460670	-3.86719	0.000507875	-0.124142	0.0820651	8_144238908_Human_STR_1460547	2.42746	0.0210103	0.0247502	0.39657	0.0741769	0.123836
ENSG00000244187	9_139771529_Human_STR_1525636	3.86716	0.000507915	0.00649501	0.0820651	9_139684339_Human_STR_1525591	-1.92301	0.0634161	-0.0338328	0.485209	0.015027	0.15718
ENSG00000163374	1_155606783_Human_STR_76903	-3.86643	0.000508943	-0.109718	0.0821366	1_155694424_Human_STR_76990	2.75423	0.00962053	0.0131632	0.328228	0.0838604	0.13615
ENSG00000125166	16_58777082_Human_STR_535436	3.86555	0.000510204	0.0621384	0.0821573	16_58835781_Human_STR_535478	2.69524	0.0111151	0.0449544	0.340236	0.0508205	0.131124
ENSG00000228989	2_242637498_Human_STR_832008	-3.86512	0.000510817	-0.0844831	0.0821573	2_242646041_Human_STR_832015	5.3561	7.04952e-06	0.106546	0.00869837	0.000510998	3.28162e-05
ENSG00000225733	3_15072878_Human_STR_919868	-3.86452	0.00051166	-0.0957029	0.0822896	3_15072878_Human_STR_919868	-4.54638	7.38788e-05	-0.11547	0.03712	0.000208078	0.000155966
ENSG00000160712	1_154507846_Human_STR_75987	3.86408	0.000512293	0.0896727	0.0822999	1_154450905_Human_STR_75941	2.15632	0.0386789	0.0198957	0.447892	0.0581623	0.0884818
ENSG00000164494	6_107547873_Human_STR_1262252	-3.86337	0.000513311	-0.05825	0.082442	6_107590538_Human_STR_1262299	-2.52875	0.0165753	-0.00756233	0.376122	0.06905	0.536462
ENSG00000148090	9_94076773_Human_STR_1497484	3.86335	0.000513332	0.121543	0.082442	9_94076773_Human_STR_1497484	2.57115	0.0149888	0.105365	0.367711	0.0223519	0.0266311
ENSG00000125970	20_32563946_Human_STR_848969	-3.86282	0.000514096	-0.0601761	0.0825432	20_32563946_Human_STR_848969	-3.49903	0.00139636	-0.0431312	0.17049	0.00183363	0.00195901
ENSG00000100116	22_38215819_Human_STR_902629	-3.86238	0.000514724	-0.194333	0.0825432	22_38163312_Human_STR_902571	-3.23317	0.00283836	-0.165655	0.223304	0.10553	0.118787
ENSG00000135540	6_138919597_Human_STR_1278639	-3.86227	0.000514883	-0.222096	0.0825432	6_139022993_Human_STR_1278736	-2.4745	0.0188308	-0.0347009	0.387471	0.312688	0.39302
ENSG00000185684	12_132595191_Human_STR_352109	3.86212	0.000515095	0.234919	0.0825432	12_132581779_Human_STR_352100	5.90441	1.43168e-06	0.266195	0.00236116	0.00503003	1.81824e-05
ENSG00000115165	2_158294211_Human_STR_786573	3.86146	0.000516043	0.267098	0.0826239	2_158352612_Human_STR_786605	2.43126	0.0208258	0.00827103	0.396035	0.42664	0.54201
ENSG00000143079	1_113006225_Human_STR_67516	3.86129	0.000516293	0.0584556	0.0826239	1_112869301_Human_STR_67421	-2.09724	0.0439611	-0.0173793	0.45752	0.0769062	0.392605
ENSG00000089063	20_5032510_Human_STR_835655	-3.86085	0.000516923	-0.0769785	0.0827347	20_5084277_Human_STR_835709	3.03664	0.00472968	0.0721415	0.265166	0.0860536	0.180567
ENSG00000144554	3_10083590_Human_STR_916996	-3.86065	0.000517208	-0.101229	0.0827347	3_10223959_Human_STR_917155	-2.42939	0.0209161	-0.0456592	0.396269	0.138807	0.340865
ENSG00000054282	1_243463170_Human_STR_126086	3.85983	0.000518389	0.269904	0.0829262	1_243469387_Human_STR_126090	-3.01973	0.00493916	-0.0294251	0.26813	0.244556	0.289644
ENSG00000136514	3_187075760_Human_STR_1009583	3.85913	0.000519407	0.0130192	0.083057	3_187075760_Human_STR_1009583	-3.32198	0.00224452	-0.00453324	0.203756	0.00803611	0.00111451
ENSG00000151532	10_114212324_Human_STR_192866	-3.85797	0.000521084	-0.0172633	0.083237	10_114540033_Human_STR_193077	2.96539	0.00567343	0.00276409	0.280965	0.0453608	0.122436
ENSG00000196352	1_207414375_Human_STR_105267	-3.85727	0.000522097	-0.135586	0.083237	1_207494217_Human_STR_105300	-3.8436	0.00054235	-0.024991	0.112252	0.0266338	0.031463
ENSG00000206786	5_118499790_Human_STR_1170304	3.85721	0.000522193	0.251091	0.083237	5_118403376_Human_STR_1170238	-3.30964	0.00231926	-0.358503	0.206615	0.115301	0.13189
ENSG00000242612	16_373437_Human_STR_500940	3.85689	0.000522646	0.231452	0.0832466	16_458835_Human_STR_501013	3.96309	0.000388466	0.299254	0.0923623	0.00522178	0.00538252
ENSG00000113600	5_39461910_Human_STR_1132181	-3.85451	0.000526122	-0.0260472	0.0837991	5_39452346_Human_STR_1132174	-2.72258	0.0103972	-0.0649266	0.333753	0.0970504	0.345458
ENSG00000036672	11_119161330_Human_STR_266212	-3.85407	0.000526779	-0.417659	0.0839206	11_119161330_Human_STR_266212	-2.2928	0.0285794	-0.285156	0.421669	0.16468	0.175869
ENSG00000136197	7_42972295_Human_STR_1319127	-3.85362	0.000527438	-0.148216	0.0839206	7_42998190_Human_STR_1319143	-2.47864	0.0186489	-0.113708	0.386554	0.103745	0.128409
ENSG00000212588	4_53562565_Human_STR_1042944	-3.85334	0.000527838	-0.451357	0.0839206	4_53562565_Human_STR_1042944	-1.7807	0.0844585	-0.201077	0.503619	0.28871	0.30968
ENSG00000172757	11_65706037_Human_STR_236778	3.853	0.00052835	0.0144568	0.0839206	11_65568241_Human_STR_236654	-1.99183	0.0549815	-0.0635951	0.475242	0.0444978	0.101214
ENSG00000167720	17_2153687_Human_STR_557954	-3.85191	0.000529946	-0.183538	0.0839206	17_2156409_Human_STR_557957	-2.96124	0.00573348	-0.0215322	0.281439	0.0432249	0.049462
ENSG00000241852	8_22509501_Human_STR_1397379	3.85184	0.000530046	0.0988594	0.0839206	8_22490219_Human_STR_1397368	-2.73674	0.0100429	-0.0345134	0.331065	0.0664324	0.100053
ENSG00000186010	19_19736678_Human_STR_674209	-3.85175	0.000530189	-0.0850492	0.0839206	19_19628054_Human_STR_674112	3.85287	0.000528542	0.0866263	0.110747	0.0108147	0.00978314
ENSG00000186812	18_32813353_Human_STR_630616	3.8517	0.00053026	0.00225388	0.0839206	18_32852315_Human_STR_630634	2.23213	0.0327327	0.0546219	0.433755	0.0051875	0.500485
ENSG00000269439	19_17596308_Human_STR_671975	3.85125	0.000530926	0.0320263	0.0839206	19_17604830_Human_STR_671986	1.54185	0.132941	0.0791454	0.524662	0.0886087	0.538158
ENSG00000034063	19_4882915_Human_STR_658225	-3.85122	0.000530965	-0.225252	0.0839206	19_4915715_Human_STR_658272	-2.56174	0.0153281	-0.896973	0.369186	0.213853	0.479519
ENSG00000143554	1_153744496_Human_STR_75153	-3.85103	0.000531242	-0.0719419	0.0839296	1_153716510_Human_STR_75134	2.39867	0.0224553	0.013326	0.402138	0.0450588	0.0601274
ENSG00000114853	3_42599975_Human_STR_933801	-3.85061	0.000531871	-0.0624238	0.0839686	3_42644121_Human_STR_933840	3.12781	0.00373794	0.0310244	0.2467	0.00738317	0.00904718
ENSG00000167543	17_27932412_Human_STR_574554	3.85006	0.00053268	0.0859651	0.0840076	17_27932412_Human_STR_574554	3.70987	0.000785309	0.0779433	0.133306	0.00153115	0.0016051
ENSG00000100139	22_38267878_Human_STR_902684	3.8496	0.000533365	0.115259	0.0840166	22_38274425_Human_STR_902694	-2.34342	0.0254841	-0.0604183	0.412853	0.147112	0.249012
ENSG00000136371	15_80158389_Human_STR_488206	-3.84948	0.000533539	-0.35376	0.0840555	15_80086896_Human_STR_488164	3.08668	0.00415806	0.242834	0.255797	0.395655	0.435392
ENSG00000100346	22_39987164_Human_STR_904138	-3.84826	0.000535354	-1.06497	0.0841629	22_39871134_Human_STR_904061	-2.28803	0.0288878	-0.043667	0.422601	0.645417	0.582096
ENSG00000162923	1_224688382_Human_STR_114623	3.84782	0.000536017	0.0768441	0.0841629	1_224671874_Human_STR_114615	1.69455	0.0998724	0.038962	0.511583	0.136446	0.402579
ENSG00000197763	3_126273104_Human_STR_976819	-3.84743	0.000536593	-0.0435841	0.0842613	3_126419081_Human_STR_976889	2.4989	0.0177836	0.0550441	0.381977	0.0252638	0.0457781
ENSG00000163138	4_20690746_Human_STR_1026555	-3.84736	0.000536702	-0.00897203	0.0843	4_20839472_Human_STR_1026640	-2.31143	0.0274024	-0.0729251	0.418625	0.0150412	0.337537
ENSG00000111412	12_117205905_Human_STR_340870	-3.84681	0.000537526	-0.117696	0.0843088	12_117064811_Human_STR_340755	2.48782	0.0182523	0.0378376	0.384359	0.0416827	0.276616
ENSG00000177694	3_175373479_Human_STR_1002102	3.84619	0.000538457	0.025617	0.0843771	3_175460788_Human_STR_1002156	3.40556	0.00179592	0.396235	0.188288	0.0146389	0.0225221
ENSG00000165959	14_95832893_Human_STR_445916	-3.846	0.000538743	-0.0747758	0.0843858	14_95872421_Human_STR_445944	2.70145	0.0109482	0.0785705	0.338664	0.119075	0.505447
ENSG00000182903	4_485780_Human_STR_1016296	3.84512	0.00054006	0.207677	0.0845136	4_422201_Human_STR_1016248	-3.93052	0.000425559	-0.0949177	0.0984024	0.04827	0.036528
ENSG00000248592	3_53006858_Human_STR_941168	-3.84466	0.000540751	-0.0424846	0.0845817	3_52822579_Human_STR_941062	2.94583	0.00596202	0.0325068	0.283659	0.0243848	0.0314607
ENSG00000272283	21_48008392_Human_STR_887703	3.84384	0.000541976	0.0602872	0.0848067	21_47946308_Human_STR_887682	-4.19723	0.000200604	-0.480316	0.0664193	0.620453	0.43674
ENSG00000163684	3_58338730_Human_STR_944562	-3.84378	0.000542074	-0.0759716	0.0848067	3_58363334_Human_STR_944586	-4.09373	0.000268945	-0.0208067	0.0764438	0.048605	0.0225735
ENSG00000121406	19_58121781_Human_STR_702557	3.84275	0.000543636	0.011016	0.0849535	19_58121781_Human_STR_702557	4.65555	5.3926e-05	0.0272865	0.0315381	0.000236439	0.000190904
ENSG00000171777	19_38808202_Human_STR_685533	-3.84249	0.00054402	-0.198888	0.0849535	19_38836312_Human_STR_685567	-2.85286	0.00753329	-0.348155	0.303954	0.133416	0.216389
ENSG00000198837	1_153804692_Human_STR_75209	-3.84247	0.000544057	-0.0785196	0.0849535	1_154010801_Human_STR_75457	1.17448	0.24887	0.065205	0.537497	0.0972787	0.160651
ENSG00000230295	7_66285152_Human_STR_1330480	3.84221	0.000544438	0.250277	0.0849535	7_66320139_Human_STR_1330509	-3.37709	0.00193807	-0.456177	0.194148	0.0205682	0.0218895
ENSG00000123610	2_152275483_Human_STR_783602	3.84161	0.000545354	0.46363	0.0849535	2_152205622_Human_STR_783535	-2.83668	0.00784381	-0.0584152	0.308846	0.49519	0.513038
ENSG00000196867	19_57019599_Human_STR_701739	-3.84133	0.000545778	-0.0143232	0.0849535	19_57159744_Human_STR_701816	-3.45764	0.00156139	-0.0275434	0.178081	0.0108123	0.0193474
ENSG00000049089	1_40801807_Human_STR_28789	3.84119	0.000545986	0.0257481	0.0849535	1_40750766_Human_STR_28750	2.41441	0.0216544	0.0354143	0.398797	0.094823	0.17766
ENSG00000163249	2_208533605_Human_STR_813049	-3.84105	0.000546212	-0.104778	0.0849535	2_208508132_Human_STR_813020	-4.96772	2.18257e-05	-0.134874	0.0186242	0.0539697	0.00144035
ENSG00000198892	1_201841735_Human_STR_101912	-3.84104	0.000546219	-0.11437	0.0849535	1_201841735_Human_STR_101912	-3.20492	0.00305685	-0.0628147	0.229139	0.00811866	0.00867239
ENSG00000198265	17_64992496_Human_STR_602395	-3.84099	0.000546299	-0.0244414	0.0849535	17_65100555_Human_STR_602475	-2.30561	0.0277656	-0.056897	0.419857	0.0157075	0.0226743
ENSG00000001084	6_53455049_Human_STR_1237789	-3.84039	0.000547208	-0.110304	0.0849535	6_53455049_Human_STR_1237789	-6.92658	7.65057e-08	-0.13395	0.000534351	6.53659e-05	1.54621e-09
ENSG00000205744	19_6451405_Human_STR_659813	-3.84028	0.000547379	-0.153551	0.0849535	19_6411480_Human_STR_659760	2.83475	0.00788154	0.00809985	0.30914	0.0991371	0.128419
ENSG00000134779	18_34466463_Human_STR_631425	3.8401	0.000547656	0.12781	0.0849535	18_34334938_Human_STR_631373	-2.75191	0.00967555	-0.0158009	0.328706	0.130108	0.256661
ENSG00000129255	17_7438111_Human_STR_562254	3.84001	0.000547782	0.0894205	0.0849535	17_7451148_Human_STR_562267	3.98583	0.000364452	0.0330516	0.0890815	0.00487914	0.00377839
ENSG00000112624	6_42731982_Human_STR_1232008	3.83978	0.000548132	0.060505	0.0849618	6_42784752_Human_STR_1232067	3.10979	0.00391684	0.0745142	0.250658	0.0595461	0.11445
ENSG00000104765	8_26304350_Human_STR_1399691	-3.83866	0.000549844	-0.0377728	0.0852135	8_26304350_Human_STR_1399691	-2.50274	0.0176236	-0.0348536	0.380932	0.0108425	0.0149144
ENSG00000022277	20_55126621_Human_STR_864514	-3.83846	0.000550154	-0.0122165	0.0852135	20_55126621_Human_STR_864514	-3.06131	0.0044392	-0.00741779	0.260651	0.00395256	0.0047122
ENSG00000104518	8_144605095_Human_STR_1460750	-3.83811	0.000550684	-0.214756	0.0852943	8_144630218_Human_STR_1460764	1.8752	0.0699153	0.00937091	0.491853	0.303489	0.423134
ENSG00000171617	5_73834830_Human_STR_1148261	-3.83758	0.000551501	-0.0861894	0.0852943	5_73979647_Human_STR_1148350	-2.72941	0.010225	-0.128664	0.332477	0.0650044	0.0985639
ENSG00000198673	12_62593353_Human_STR_308678	3.83706	0.000552297	0.21604	0.0852943	12_62070003_Human_STR_308462	-3.14794	0.00354743	-0.050674	0.24132	0.286425	0.413283
ENSG00000116830	1_117609318_Human_STR_70262	-3.83701	0.000552375	-0.21778	0.0852943	1_117609318_Human_STR_70262	-4.74305	4.18739e-05	-0.156141	0.0272529	0.000301559	0.000160814
ENSG00000149231	11_96077172_Human_STR_253894	-3.83683	0.000552651	-0.179264	0.0852943	11_96126289_Human_STR_253912	2.53123	0.0164784	0.0616724	0.375627	0.264445	0.510614
ENSG00000243176	3_156899874_Human_STR_992819	-3.83663	0.000552961	-0.144884	0.0852943	3_157159599_Human_STR_992962	-2.00914	0.0530208	-0.135404	0.472607	0.217484	0.457128
ENSG00000031691	6_49537248_Human_STR_1235835	-3.83633	0.000553423	-0.189455	0.0852943	6_49455168_Human_STR_1235779	4.01721	0.000333692	0.016171	0.0859337	0.0436508	0.0188604
ENSG00000165943	14_93554671_Human_STR_444606	3.83627	0.000553506	0.0266712	0.0852943	14_93608703_Human_STR_444662	-2.75538	0.00959337	-0.0617394	0.328095	0.0503395	0.219359
ENSG00000127311	12_66720505_Human_STR_311152	3.83623	0.000553577	0.14603	0.0852943	12_66687918_Human_STR_311128	3.79682	0.000617579	0.00527506	0.118877	0.195118	0.25559
ENSG00000135926	2_219137987_Human_STR_818575	3.83611	0.00055376	0.0160754	0.0852943	2_219053810_Human_STR_818512	2.89815	0.0067247	0.013376	0.292661	0.0204442	0.0341141
ENSG00000138814	4_102257728_Human_STR_1067334	3.8355	0.000554696	0.107294	0.0854191	4_102295299_Human_STR_1067355	-3.48428	0.00145317	-0.0148362	0.173288	0.0603545	0.0978011
ENSG00000170473	12_56204236_Human_STR_304941	-3.8346	0.000556082	-0.0971613	0.0855595	12_56300882_Human_STR_305065	3.00893	0.00507757	0.0221739	0.27056	0.0700882	0.103855
ENSG00000166529	7_99660219_Human_STR_1351758	3.83403	0.000556978	0.161139	0.0855595	7_99667175_Human_STR_1351765	2.60683	0.0137631	0.0466647	0.359229	0.0357174	0.040739
ENSG00000197043	5_150508508_Human_STR_1187767	3.83391	0.000557164	0.180032	0.0855595	5_150611545_Human_STR_1187837	2.20238	0.0349612	0.119527	0.439112	0.0937601	0.107524
ENSG00000236699	4_106422362_Human_STR_1069242	3.83354	0.000557729	0.0595351	0.0855696	4_106720972_Human_STR_1069399	2.03257	0.0504642	0.191727	0.469674	0.0681737	0.308798
ENSG00000269996	1_121190440_Human_STR_71649	-3.8335	0.000557793	-0.13247	0.0855696	1_121204513_Human_STR_71656	1.3403	0.189588	0.011109	0.534271	0.101367	0.138899
ENSG00000113742	5_173338277_Human_STR_1200537	3.83343	0.000557893	0.0985527	0.0855696	5_173338277_Human_STR_1200537	4.14975	0.000229531	0.0813847	0.0711771	0.000527374	0.000477006
ENSG00000270108	14_104086107_Human_STR_451041	3.83302	0.000558536	0.103608	0.0855696	14_104088268_Human_STR_451046	0.88342	0.383599	0.00769059	0.539296	0.0923735	0.209564
ENSG00000176783	5_179004861_Human_STR_1204306	-3.83288	0.000558749	-0.00828411	0.0855696	5_178991675_Human_STR_1204290	-5.71974	2.44699e-06	-0.120555	0.00513995	0.00448281	1.93946e-05
ENSG00000255423	3_73044412_Human_STR_952224	3.83201	0.00056011	0.0902909	0.0857517	3_73018544_Human_STR_952195	2.17384	0.0372254	0.116126	0.445428	0.0697111	0.146676
ENSG00000146826	7_99727548_Human_STR_1351818	3.83143	0.000561014	0.113873	0.0857748	7_99654092_Human_STR_1351753	-1.9528	0.0596366	-0.0594223	0.480758	0.143827	0.24018
ENSG00000198722	9_35481396_Human_STR_1479884	3.83119	0.000561386	0.119923	0.0857748	9_35175858_Human_STR_1479718	-2.24629	0.0317175	-0.109546	0.431039	0.0732018	0.0984713
ENSG00000089220	12_118663199_Human_STR_342088	-3.83093	0.000561787	-0.0730965	0.0857748	12_118530433_Human_STR_341940	2.42964	0.0209044	0.0729987	0.396269	0.0458132	0.075189
ENSG00000176438	14_95984253_Human_STR_446003	3.83057	0.000562353	0.0262671	0.0857825	14_95791744_Human_STR_445892	2.37343	0.0237957	0.17329	0.406401	0.0740643	0.16605
ENSG00000146373	6_125334492_Human_STR_1271517	-3.82942	0.000564146	-0.0340204	0.0859715	6_125513466_Human_STR_1271613	2.09331	0.0443335	0.0584086	0.458334	0.141904	0.434987
ENSG00000266173	17_61865266_Human_STR_600160	-3.82934	0.000564272	-0.0607542	0.0859715	17_61693864_Human_STR_600009	2.96788	0.00563753	0.0993042	0.280452	0.0627118	0.116376
ENSG00000010219	12_4674794_Human_STR_277042	-3.82799	0.000566399	-0.205327	0.0860659	12_4626851_Human_STR_277020	-3.50829	0.00136183	-0.0261286	0.168515	0.139899	0.161142
ENSG00000175854	9_130962937_Human_STR_1519544	-3.82759	0.000567021	-0.126366	0.0861023	9_131046270_Human_STR_1519613	-2.68056	0.0115191	-0.234977	0.344237	0.0828141	0.147207
ENSG00000163961	3_196291251_Human_STR_1014805	3.82727	0.000567535	0.0428293	0.0861098	3_196202726_Human_STR_1014727	2.23644	0.032421	0.0606589	0.43262	0.0630724	0.113356
ENSG00000134107	3_5118521_Human_STR_914284	3.82627	0.000569108	0.355436	0.0862046	3_5066539_Human_STR_914227	2.74782	0.00977332	0.0671427	0.329194	0.504081	0.605269
ENSG00000174371	1_242151556_Human_STR_125243	3.82597	0.000569585	0.0210433	0.0862046	1_242120342_Human_STR_125213	-2.28707	0.0289503	-0.0106807	0.422824	0.0406979	0.151541
ENSG00000141994	19_5689639_Human_STR_658986	-3.82583	0.000569807	-0.0219399	0.0862046	19_5765417_Human_STR_659099	-3.21399	0.00298504	-0.0173073	0.227288	0.0419525	0.095723
ENSG00000117151	1_85081469_Human_STR_53258	3.8249	0.000571275	0.0350096	0.0862046	1_85038346_Human_STR_53239	-3.79609	0.000618827	-0.159137	0.118877	0.0478328	0.0790863
ENSG00000109113	17_26994504_Human_STR_573667	3.82486	0.000571339	0.132233	0.0862046	17_27046044_Human_STR_573703	-3.23051	0.00285826	-0.037341	0.223588	0.0117517	0.0130996
ENSG00000095139	11_118421744_Human_STR_265527	3.82356	0.000573405	0.0225471	0.0862555	11_118445474_Human_STR_265556	4.0469	0.00030694	0.0780924	0.0817913	0.00757539	0.00635649
ENSG00000120029	10_103762718_Human_STR_186983	-3.82346	0.000573571	-0.00825465	0.0862555	10_103638235_Human_STR_186858	2.79407	0.00871967	0.0611218	0.318678	0.0223108	0.101443
ENSG00000267957	10_75808864_Human_STR_170772	3.82345	0.000573581	0.0427922	0.0862555	10_75879770_Human_STR_170833	-1.35669	0.184373	-0.058088	0.533853	0.0410125	0.438541
ENSG00000126698	1_28524827_Human_STR_19674	-3.82322	0.000573952	-0.0878836	0.0862916	1_28560137_Human_STR_19713	-4.04573	0.000307949	-0.0906858	0.081883	0.00214232	0.00195522
ENSG00000188026	12_123937007_Human_STR_347002	3.82242	0.000575226	0.355961	0.0864427	12_123964706_Human_STR_347039	2.2765	0.0296461	0.146628	0.425092	0.293351	0.324543
ENSG00000115677	2_242312478_Human_STR_831776	-3.82229	0.000575438	-0.0761664	0.0864427	2_242240559_Human_STR_831725	-2.91672	0.00641731	-0.0659999	0.288833	0.141906	0.520524
ENSG00000181513	17_43273764_Human_STR_586488	-3.82228	0.000575458	-0.0409917	0.0864427	17_43163188_Human_STR_586381	-2.95754	0.00578762	-0.0771117	0.281855	0.0812499	0.26766
ENSG00000119383	9_131890816_Human_STR_1520556	3.82227	0.000575466	0.0843724	0.0864427	9_131872847_Human_STR_1520536	3.18191	0.0032466	0.0182494	0.2349	0.00742731	0.00861183
ENSG00000180712	4_185175900_Human_STR_1108942	-3.82225	0.000575509	-0.127924	0.0864427	4_185227265_Human_STR_1108972	3.6152	0.00101821	0.0372623	0.150857	0.235835	0.394994
ENSG00000138758	4_77935815_Human_STR_1055238	-3.82162	0.000576511	-0.118612	0.0865501	4_78027201_Human_STR_1055309	-2.43878	0.0204657	-0.082344	0.394557	0.178776	0.392381
ENSG00000126453	19_50112099_Human_STR_696067	-3.82161	0.000576528	-0.189216	0.0865501	19_50228251_Human_STR_696172	-3.15433	0.00348882	-0.169051	0.240434	0.094616	0.109676
ENSG00000230457	3_156615743_Human_STR_992711	3.82156	0.000576599	0.239115	0.0865501	3_156453313_Human_STR_992633	-2.1517	0.0390705	-0.0339975	0.448651	0.20423	0.288644
ENSG00000076555	12_109594393_Human_STR_334665	3.82098	0.000577543	0.245804	0.0865859	12_109602523_Human_STR_334675	-4.53129	7.71585e-05	-0.286077	0.0380662	0.00101379	0.000830224
ENSG00000173480	19_58378737_Human_STR_702773	3.81968	0.000579622	0.064043	0.0867359	19_58338536_Human_STR_702738	-3.42882	0.00168726	-0.128962	0.183912	0.0111949	0.01403
ENSG00000018510	2_178241062_Human_STR_797113	3.8196	0.000579759	0.0585099	0.0867714	2_178175378_Human_STR_797031	2.46277	0.0193539	0.0179913	0.390101	0.0917678	0.224273
ENSG00000100564	14_68065431_Human_STR_429236	3.8193	0.000580239	0.0473865	0.086807	14_68061853_Human_STR_429232	2.50796	0.0174085	0.0128025	0.380335	0.132551	0.277275
ENSG00000166266	11_107856408_Human_STR_259562	-3.81867	0.00058125	-0.0155459	0.0869065	11_107848355_Human_STR_259560	-2.67651	0.0116329	-0.0176245	0.345165	0.0576294	0.505514
ENSG00000249485	5_14761873_Human_STR_1118723	-3.81856	0.00058143	-0.136208	0.0869065	5_14876776_Human_STR_1118802	-2.04531	0.0491201	-0.0231572	0.467122	0.14609	0.314888
ENSG00000205485	7_76233145_Human_STR_1339191	-3.81791	0.000582475	-0.0217119	0.0871698	7_76190269_Human_STR_1339175	5.6276	3.1986e-06	0.0596435	0.00711415	0.0181351	3.32547e-07
ENSG00000156273	21_30513834_Human_STR_877419	-3.81777	0.000582702	-0.128282	0.0871766	21_31027729_Human_STR_877707	-2.5731	0.0149191	-0.0840152	0.367024	0.173726	0.22753
ENSG00000248150	5_16433560_Human_STR_1119512	-3.81717	0.000583674	-0.0784404	0.0872754	5_16433560_Human_STR_1119512	-2.99202	0.00530154	-0.0154305	0.274298	0.0489922	0.0471775
ENSG00000182095	7_5437803_Human_STR_1299231	-3.81711	0.000583775	-0.155362	0.0872754	7_5514311_Human_STR_1299321	-2.61776	0.0134067	-0.00774862	0.356555	0.202426	0.38448
ENSG00000226380	7_130610697_Human_STR_1369267	-3.81686	0.000584179	-0.113243	0.0873238	7_130599703_Human_STR_1369260	-3.33035	0.00219514	-0.0917345	0.202011	0.186866	0.583498
ENSG00000111711	12_21564622_Human_STR_286759	-3.81657	0.000584654	-0.0555097	0.0873238	12_21635197_Human_STR_286791	-3.2079	0.00303309	-0.0430771	0.228402	0.0612984	0.0815826
ENSG00000186001	3_197494313_Human_STR_1015675	-3.81598	0.000585604	-0.0153222	0.0873238	3_197647299_Human_STR_1015823	2.19487	0.0355449	0.034425	0.441148	0.051881	0.509955
ENSG00000163702	3_9942031_Human_STR_916871	3.8154	0.000586551	0.112043	0.0875203	3_9942892_Human_STR_916873	2.82338	0.00810791	0.0485588	0.311196	0.0307885	0.0369158
ENSG00000131844	5_70891256_Human_STR_1146785	3.81505	0.000587123	0.0575071	0.0875203	5_70891256_Human_STR_1146785	2.90489	0.00661157	0.0442509	0.291222	0.00745419	0.00878932
ENSG00000130202	19_45356753_Human_STR_690771	3.81491	0.000587344	0.143954	0.0875203	19_45267366_Human_STR_690647	2.37668	0.0236191	0.00340141	0.40594	0.0666423	0.160055
ENSG00000142208	14_105229269_Human_STR_451681	3.81469	0.000587705	0.0195932	0.0875203	14_105290056_Human_STR_451708	-1.71569	0.0958869	-0.0218922	0.509955	0.0708343	0.254023
ENSG00000203705	1_212948944_Human_STR_108255	3.81354	0.00058959	0.148937	0.087725	1_212911367_Human_STR_108225	3.40137	0.00181617	0.100981	0.189054	0.0488944	0.0573131
ENSG00000167081	9_128492305_Human_STR_1517835	3.81121	0.000593413	0.010101	0.0884301	9_128410214_Human_STR_1517763	-2.88227	0.00699849	-0.0792562	0.297377	0.00985949	0.0212698
ENSG00000184979	22_18624602_Human_STR_889052	-3.81097	0.000593808	-0.675647	0.0884301	22_18554104_Human_STR_889003	2.95253	0.00586158	0.0138839	0.282668	0.574745	0.592737
ENSG00000015676	7_44380374_Human_STR_1319992	3.81074	0.000594194	0.0410954	0.0884301	7_44461087_Human_STR_1320027	-3.10135	0.00400331	-0.0491846	0.252446	0.0140698	0.0195354
ENSG00000065135	1_110142753_Human_STR_66232	3.81014	0.00059518	0.0315195	0.0884301	1_109995729_Human_STR_66138	3.47059	0.00150784	0.0517092	0.175442	0.084625	0.252173
ENSG00000223496	16_70306793_Human_STR_543404	-3.80954	0.000596178	-0.0116333	0.0884301	16_70295575_Human_STR_543391	-4.22462	0.000185583	-0.24251	0.064962	0.0241306	0.0206414
ENSG00000148450	10_23394120_Human_STR_143799	-3.80953	0.000596182	-0.0180594	0.0884301	10_23478084_Human_STR_143849	-2.48384	0.0184232	-0.018822	0.385261	0.0437779	0.0784846
ENSG00000188002	5_1626259_Human_STR_1112689	3.80942	0.000596365	0.310623	0.0884301	5_1660917_Human_STR_1112697	2.7573	0.00954799	0.0468519	0.327403	0.218003	0.236399
ENSG00000108582	17_28689425_Human_STR_575197	3.80937	0.000596444	0.0228214	0.0884301	17_28675818_Human_STR_575181	-3.06441	0.00440392	-0.0200121	0.260651	0.00834424	0.0114893
ENSG00000159023	1_29229824_Human_STR_20601	3.80936	0.000596472	0.0983541	0.0884301	1_29207128_Human_STR_20587	-3.78117	0.00064494	-0.120618	0.122024	0.117652	0.16749
ENSG00000135363	11_33897123_Human_STR_221040	3.80923	0.000596691	0.0534052	0.0884361	11_34000787_Human_STR_221115	2.32268	0.0267133	0.0533956	0.41621	0.0565307	0.232646
ENSG00000225465	22_29847533_Human_STR_896407	-3.80898	0.000597095	-0.0880378	0.0884702	22_29822312_Human_STR_896382	2.92294	0.00631732	0.360113	0.287018	0.0860805	0.139902
ENSG00000206732	2_24924376_Human_STR_715633	-3.80632	0.000601527	-0.294724	0.0889823	2_24812500_Human_STR_715563	-1.65784	0.107123	-0.0402399	0.515507	0.27492	0.413345
ENSG00000167123	9_131109990_Human_STR_1519687	3.80526	0.000603284	0.464281	0.0892012	9_131159087_Human_STR_1519725	2.40403	0.0221793	0.166684	0.401018	0.233358	0.248311
ENSG00000184182	2_238984688_Human_STR_830380	3.8049	0.000603903	0.0354977	0.0892012	2_238971883_Human_STR_830373	7.93245	4.7138e-09	0.312901	0.000534351	0.0263525	3.95006e-13
ENSG00000105371	19_10384690_Human_STR_663984	3.80482	0.000604027	0.417168	0.0892012	19_10309324_Human_STR_663879	-3.50788	0.00136332	-0.0472066	0.168515	0.455382	0.498495
ENSG00000143319	1_156786840_Human_STR_77962	3.80446	0.00060464	0.00346523	0.0892012	1_156780318_Human_STR_77961	2.22124	0.0335333	0.0303279	0.435302	0.0115314	0.471244
ENSG00000198816	19_7481417_Human_STR_660984	-3.80371	0.000605893	-0.0112967	0.0893469	19_7539641_Human_STR_661049	-2.81616	0.00825469	-0.011538	0.313007	0.0187852	0.04489
ENSG00000171970	19_2880871_Human_STR_655957	3.80344	0.000606338	0.12529	0.0893804	19_2911064_Human_STR_655987	-3.52343	0.00130712	-0.0470209	0.166821	0.13058	0.32386
ENSG00000152061	1_174053090_Human_STR_86939	3.80166	0.000609341	0.0415129	0.0895454	1_174110970_Human_STR_86988	-2.91465	0.00645096	-0.00760461	0.289141	0.223749	0.442222
ENSG00000252367	20_5145273_Human_STR_835761	-3.80143	0.000609729	-0.856786	0.0895454	20_5042869_Human_STR_835667	2.12153	0.0417165	0.339819	0.454222	0.614453	0.670893
ENSG00000197808	19_37123945_Human_STR_684023	3.80133	0.000609905	0.0862262	0.0895454	19_37119864_Human_STR_684018	-2.72927	0.0102283	-0.0543993	0.332494	0.0259037	0.0328741
ENSG00000105755	19_44040636_Human_STR_689805	-3.80073	0.000610914	-0.0858686	0.0895454	19_44040636_Human_STR_689805	-3.97505	0.00037565	-0.0979755	0.0905437	0.00103134	0.00103552
ENSG00000083838	19_58999919_Human_STR_703293	-3.80053	0.000611265	-0.073468	0.0895454	19_59036250_Human_STR_703329	-1.44561	0.15801	-0.0558033	0.529943	0.0654073	0.118392
ENSG00000168807	16_69201746_Human_STR_542270	3.80028	0.000611686	0.105491	0.0895454	16_69319562_Human_STR_542413	3.02716	0.00484615	0.111669	0.266775	0.0709633	0.0942114
ENSG00000203346	20_44617581_Human_STR_857129	3.80019	0.000611841	0.704835	0.0895454	20_44656268_Human_STR_857165	-2.20008	0.0351389	-0.0810719	0.439846	0.56557	0.599882
ENSG00000169925	9_136954895_Human_STR_1524288	3.80015	0.000611895	0.0172177	0.0895454	9_136889381_Human_STR_1524246	5.04626	1.73714e-05	0.0298669	0.0145585	0.0174311	0.000498355
ENSG00000172531	11_67280980_Human_STR_238156	3.8001	0.000611986	0.0477563	0.0895454	11_67280980_Human_STR_238156	2.45404	0.0197518	0.0375876	0.391823	0.014605	0.0189493
ENSG00000183617	19_3765896_Human_STR_656894	-3.79992	0.000612294	-0.0884639	0.0895454	19_3765896_Human_STR_656894	-4.03218	0.000319928	-0.0990986	0.0836044	0.000888637	0.000875282
ENSG00000237039	2_232068884_Human_STR_826229	-3.79944	0.000613113	-0.151926	0.0895507	2_232107960_Human_STR_826262	1.82397	0.0775075	0.510729	0.499255	0.10849	0.21483
ENSG00000120519	4_147277727_Human_STR_1089296	-3.79906	0.000613752	-0.0452804	0.0896168	4_147279226_Human_STR_1089297	-2.21617	0.0339122	-0.0654097	0.436439	0.0537462	0.123154
ENSG00000226699	10_135167469_Human_STR_203396	3.79878	0.000614226	0.25306	0.0896168	10_135066744_Human_STR_203326	1.90803	0.0653947	0.207031	0.487422	0.217427	0.264303
ENSG00000104863	19_49574822_Human_STR_695480	-3.79692	0.000617404	-0.156617	0.0899001	19_49667940_Human_STR_695587	2.64616	0.0125201	0.0343031	0.352384	0.104354	0.197653
ENSG00000163931	3_53300936_Human_STR_941386	3.79554	0.000619767	0.134977	0.090299	3_53223272_Human_STR_941324	-3.26319	0.00262252	-0.0346292	0.216552	0.173039	0.251113
ENSG00000232442	20_62159744_Human_STR_868012	-3.7951	0.000620533	-0.23594	0.090299	20_62303002_Human_STR_868099	-1.82567	0.0772459	-0.103873	0.498929	0.241927	0.311213
ENSG00000111639	12_6597901_Human_STR_278082	3.79404	0.000622359	0.129304	0.0905815	12_6674512_Human_STR_278149	-3.23465	0.00282733	-0.123188	0.222677	0.153294	0.267297
ENSG00000096996	19_18200435_Human_STR_672707	-3.79333	0.000623583	-0.131772	0.0907526	19_18200435_Human_STR_672707	-3.16412	0.00340096	-0.0688051	0.23848	0.0124469	0.0131503
ENSG00000272140	10_75517119_Human_STR_170518	-3.79303	0.000624098	-0.139347	0.0907571	10_75468871_Human_STR_170472	-3.14559	0.00356918	-0.0916048	0.241926	0.0831239	0.0996382
ENSG00000136379	15_81103135_Human_STR_488771	-3.79231	0.000625345	-0.0898314	0.0908448	15_80971349_Human_STR_488693	-2.29369	0.0285218	-0.113402	0.421476	0.0589051	0.186456
ENSG00000263439	1_235363313_Human_STR_120789	-3.79147	0.000626811	-0.432997	0.0909369	1_235318821_Human_STR_120749	-2.75054	0.00970815	-0.359999	0.32893	0.411893	0.487505
ENSG00000163697	4_40903925_Human_STR_1038328	-3.79121	0.000627257	-0.0605208	0.0909369	4_41286118_Human_STR_1038573	-3.24866	0.00272495	-0.0740525	0.218846	0.0295748	0.0379537
ENSG00000226761	12_11309444_Human_STR_281159	-3.79007	0.000629247	-0.0840552	0.0912776	12_11197917_Human_STR_281118	-3.03957	0.00469426	-0.34708	0.264989	0.0523662	0.0771456
ENSG00000258479	14_51852565_Human_STR_419895	-3.79003	0.000629317	-0.207432	0.0912776	14_51902136_Human_STR_419918	-3.04368	0.00464498	-0.14299	0.264295	0.291108	0.413174
ENSG00000161048	7_102783508_Human_STR_1354719	3.78893	0.000631225	0.102431	0.0915029	7_102783508_Human_STR_1354719	3.91293	0.000447022	0.12088	0.101804	0.00160048	0.00163211
ENSG00000165914	14_91097176_Human_STR_443004	3.78851	0.000631964	0.207242	0.0915347	14_90951764_Human_STR_442956	2.97696	0.00550892	0.0868604	0.278009	0.049896	0.0546485
ENSG00000196693	10_43175318_Human_STR_154280	-3.78761	0.000633546	-0.120486	0.0916768	10_43122134_Human_STR_154247	-3.01248	0.00503169	-0.0155293	0.269425	0.109678	0.141256
ENSG00000249115	19_36116745_Human_STR_682994	-3.78686	0.00063487	-0.12559	0.0917636	19_36153087_Human_STR_683029	-2.15696	0.0386251	-0.0691815	0.447838	0.160562	0.271025
ENSG00000119227	3_196616065_Human_STR_1015100	3.78457	0.000638911	0.777381	0.0921812	3_196684253_Human_STR_1015158	2.26361	0.0305142	0.249765	0.427942	0.467913	0.497237
ENSG00000011295	17_15927605_Human_STR_568121	-3.78284	0.000641979	-0.0118003	0.0925707	17_15881018_Human_STR_568083	3.71522	0.000773822	0.160484	0.132479	0.0037045	0.00536388
ENSG00000005194	16_57395171_Human_STR_534294	-3.78194	0.000643572	-0.0219182	0.0928221	16_57426061_Human_STR_534323	2.01396	0.0524858	0.0085883	0.47215	0.0899942	0.285369
ENSG00000140749	16_21689729_Human_STR_517430	-3.78142	0.000644503	-0.107511	0.0930457	16_21682908_Human_STR_517420	-1.77039	0.0861889	-0.0571707	0.504051	0.259184	0.58562
ENSG00000144677	3_37886155_Human_STR_931390	-3.77972	0.00064755	-0.2987	0.0934097	3_38085446_Human_STR_931484	2.5649	0.0152136	0.351113	0.368805	0.31438	0.407703
ENSG00000183864	22_41801602_Human_STR_905863	-3.77946	0.000648008	-0.0851382	0.0934097	22_41761384_Human_STR_905822	-3.13901	0.0036308	-0.00832385	0.243407	0.0473257	0.0634887
ENSG00000163597	17_74580276_Human_STR_609607	3.77935	0.0006482	0.063033	0.0934127	17_74513319_Human_STR_609548	-2.36831	0.0240761	-0.131546	0.408151	0.133297	0.26359
ENSG00000151474	10_13826991_Human_STR_137794	3.77917	0.000648535	0.143106	0.0934433	10_14407274_Human_STR_138190	3.94954	0.000403499	0.260829	0.0954877	0.339597	0.250261
ENSG00000267681	17_41355956_Human_STR_584683	3.7782	0.000650277	0.123655	0.0935012	17_41270779_Human_STR_584598	-4.83242	3.23236e-05	-0.408359	0.0244883	0.015594	0.0094685
ENSG00000131778	1_146780504_Human_STR_71907	3.77706	0.000652322	0.119363	0.0936717	1_146637943_Human_STR_71881	1.73194	0.0929158	0.0237407	0.507989	0.131948	0.168499
ENSG00000185650	14_69304752_Human_STR_429928	-3.77656	0.000653236	-0.082896	0.0936717	14_69154991_Human_STR_429851	3.05645	0.00449505	0.11041	0.26201	0.132618	0.265843
ENSG00000164117	4_175137341_Human_STR_1103583	-3.77586	0.000654502	-0.023181	0.0938664	4_175265530_Human_STR_1103640	-2.57343	0.0149075	-0.0374223	0.367024	0.0377473	0.0603132
ENSG00000006695	17_14066554_Human_STR_566936	-3.77454	0.000656894	-0.00698158	0.0941457	17_13938491_Human_STR_566879	-5.20887	1.08228e-05	-0.263393	0.0106252	0.00258908	0.000436413
ENSG00000162434	1_65468697_Human_STR_43701	3.77449	0.000656979	0.0318985	0.0941457	1_65478480_Human_STR_43713	1.84011	0.0750434	0.050196	0.496118	0.0743584	0.359935
ENSG00000270101	13_51946439_Human_STR_371192	3.77424	0.000657439	0.132643	0.0941757	13_51928728_Human_STR_371186	-1.71687	0.095669	-0.0841385	0.509898	0.143462	0.390104
ENSG00000196295	7_30625099_Human_STR_1312863	3.77263	0.000660383	0.136424	0.0945338	7_30503438_Human_STR_1312801	-2.70179	0.0109389	-0.268829	0.338664	0.139346	0.192346
ENSG00000266638	17_8030291_Human_STR_562773	-3.77167	0.000662131	-0.32606	0.0947275	17_8189566_Human_STR_562934	-2.41008	0.021872	-0.132251	0.399415	0.537469	0.634689
ENSG00000106785	9_100870110_Human_STR_1501770	-3.76988	0.000665418	-0.252849	0.0952215	9_100879128_Human_STR_1501784	3.58986	0.00109113	0.116772	0.155117	0.397153	0.475502
ENSG00000142405	19_54323944_Human_STR_699658	3.76939	0.000666331	0.253307	0.0952508	19_54304349_Human_STR_699628	3.03852	0.00470694	0.924004	0.265083	0.171085	0.196101
ENSG00000135541	6_135711140_Human_STR_1276864	3.76909	0.000666867	0.207086	0.0952747	6_135845499_Human_STR_1276923	-3.43826	0.00164501	-0.00898604	0.181986	0.0592761	0.0646999
ENSG00000090863	16_74623895_Human_STR_546559	-3.76899	0.000667064	-0.0250248	0.0952747	16_74708055_Human_STR_546659	-3.87203	0.000501064	-0.0714776	0.107742	0.123761	0.08575
ENSG00000103202	16_445471_Human_STR_501003	-3.76838	0.000668193	-0.0631619	0.0952747	16_445471_Human_STR_501003	-7.65058	1.01755e-08	-0.183655	0.000534351	0.000423667	9.01599e-11
ENSG00000216813	6_47550508_Human_STR_1234885	3.76827	0.000668384	0.165773	0.0952747	6_47467044_Human_STR_1234832	1.92991	0.0625228	0.0518573	0.484149	0.200988	0.292758
ENSG00000143387	1_150866452_Human_STR_73250	-3.76825	0.000668432	-0.413807	0.0952747	1_150781916_Human_STR_73150	-3.15021	0.00352654	-0.279255	0.240935	0.0790582	0.0823854
ENSG00000101751	18_51897313_Human_STR_640137	-3.76803	0.000668826	-0.159394	0.0952747	18_51775127_Human_STR_640069	2.38331	0.0232625	0.0916076	0.40478	0.0725502	0.0844974
ENSG00000244313	11_46356861_Human_STR_227369	-3.76789	0.000669092	-0.179147	0.0952747	11_46356978_Human_STR_227370	-1.63358	0.11215	-0.0458329	0.51839	0.15958	0.42602
ENSG00000164944	8_95526306_Human_STR_1434971	3.76775	0.00066935	0.036811	0.0952747	8_95418232_Human_STR_1434876	-2.39704	0.0225394	-0.00514218	0.402442	0.109544	0.262026
ENSG00000196226	6_26101898_Human_STR_1221127	3.76746	0.000669885	0.0387762	0.0952747	6_26114092_Human_STR_1221139	-1.32607	0.194205	-0.101951	0.534508	0.0851629	0.485337
ENSG00000160679	1_153570396_Human_STR_74963	3.76681	0.000671092	0.0150717	0.0952747	1_153699347_Human_STR_75117	2.70911	0.0107453	0.0551102	0.337322	0.0197601	0.0332312
ENSG00000164403	5_132227493_Human_STR_1177007	-3.76678	0.000671152	-0.131442	0.0952747	5_132220942_Human_STR_1177001	-2.57066	0.015006	-0.151179	0.367732	0.113587	0.170579
ENSG00000157259	7_92134725_Human_STR_1347317	3.76672	0.000671258	0.14603	0.0952747	7_92054655_Human_STR_1347278	-1.56563	0.127271	-0.0244227	0.523266	0.257227	0.332013
ENSG00000125952	14_65575255_Human_STR_427767	3.76556	0.000673418	0.0893896	0.0954954	14_65533581_Human_STR_427745	-5.21881	1.05141e-05	-0.0484553	0.0104121	0.0023254	7.58867e-05
ENSG00000261326	1_23709773_Human_STR_15334	3.7655	0.000673537	0.0709767	0.0954954	1_23594363_Human_STR_15230	3.88372	0.000485003	0.1035	0.105585	0.204153	0.113043
ENSG00000198331	11_125683164_Human_STR_269819	3.76516	0.000674156	0.146832	0.0955262	11_125767418_Human_STR_269860	-2.16167	0.0382301	-0.0417253	0.447275	0.274058	0.584767
ENSG00000153551	3_32618757_Human_STR_928471	-3.76507	0.000674341	-0.0140567	0.0955262	3_32475959_Human_STR_928347	2.63786	0.0127734	0.0918875	0.353638	0.035551	0.102829
ENSG00000108352	17_38236658_Human_STR_581966	-3.76381	0.000676693	-0.193824	0.0959066	17_38236658_Human_STR_581966	-2.19141	0.0358161	-0.115291	0.441805	0.091466	0.102826
ENSG00000137094	9_35037427_Human_STR_1479610	3.76334	0.000677572	0.233366	0.0960164	9_34981729_Human_STR_1479577	2.54193	0.0160665	0.148909	0.373361	0.30074	0.3492
ENSG00000204428	6_31642506_Human_STR_1224562	3.76187	0.000680333	0.232781	0.0963962	6_31721915_Human_STR_1224629	-3.03552	0.00474336	-0.276851	0.265452	0.131498	0.147802
ENSG00000248810	4_142235366_Human_STR_1087017	-3.76167	0.000680703	-0.423085	0.0964786	4_142226671_Human_STR_1087014	-3.63142	0.000974035	-0.349572	0.148145	0.040019	0.0413167
ENSG00000139168	12_42807821_Human_STR_296396	3.76125	0.000681499	0.0330805	0.0964799	12_42790840_Human_STR_296381	3.13574	0.00366179	0.0618243	0.244413	0.00790325	0.00924671
ENSG00000188647	9_72338053_Human_STR_1485433	3.76039	0.000683119	0.0407596	0.0965891	9_72372672_Human_STR_1485455	2.12166	0.0417046	0.0727206	0.454192	0.0360788	0.0504895
ENSG00000065548	2_187366439_Human_STR_801215	-3.75991	0.00068403	-0.0843227	0.0966442	2_187366439_Human_STR_801215	-2.7775	0.00908426	-0.0500978	0.322529	0.016594	0.0186863
ENSG00000251034	8_22466556_Human_STR_1397360	3.7589	0.000685938	0.155954	0.0967321	8_22469457_Human_STR_1397362	-1.941	0.0611099	-0.0466197	0.482315	0.104431	0.130191
ENSG00000272690	3_75404745_Human_STR_953365	-3.75867	0.000686366	-0.0765822	0.0967321	3_75557935_Human_STR_953480	2.5185	0.0169815	0.250755	0.377793	0.0573503	0.0994275
ENSG00000199568	15_65583272_Human_STR_479124	-3.7585	0.000686697	-0.0800954	0.0967321	15_65638802_Human_STR_479177	3.15858	0.00345047	0.151477	0.239688	0.271234	0.478555
ENSG00000156603	11_57539569_Human_STR_231419	3.75849	0.00068672	0.0520861	0.0967321	11_57393890_Human_STR_231270	3.77441	0.00065713	0.0720026	0.123444	0.433776	0.129527
ENSG00000166452	11_8937357_Human_STR_208047	-3.75841	0.000686859	-0.109518	0.0967321	11_8998009_Human_STR_208094	3.61642	0.00101484	0.0729842	0.150782	0.0435944	0.0514524
ENSG00000272578	22_24037626_Human_STR_892382	3.75841	0.000686867	0.020031	0.0967321	22_24000276_Human_STR_892366	2.32728	0.0264366	0.0186118	0.415458	0.076611	0.2581
ENSG00000164284	5_148782251_Human_STR_1186715	3.75787	0.000687901	0.0575585	0.0968944	5_148722473_Human_STR_1186688	-2.74281	0.0098942	-0.0774373	0.329765	0.0757466	0.128821
ENSG00000169902	7_65599240_Human_STR_1329785	3.75718	0.000689208	0.340884	0.0970297	7_65581476_Human_STR_1329766	3.44744	0.00160489	0.190202	0.180311	0.163087	0.174333
ENSG00000126107	1_45464932_Human_STR_31841	3.75664	0.000690236	0.0912583	0.0970586	1_45472799_Human_STR_31847	1.98712	0.0555254	0.0104999	0.476009	0.160289	0.316052
ENSG00000160783	1_156086871_Human_STR_77416	3.75663	0.000690254	0.0610623	0.0970586	1_156157484_Human_STR_77480	-2.95888	0.00576787	-0.102979	0.281592	0.0683751	0.127808
ENSG00000161179	22_22013959_Human_STR_891306	-3.75626	0.000690956	-0.208637	0.0971667	22_22074301_Human_STR_891359	2.19993	0.035151	0.0769361	0.439888	0.299798	0.573475
ENSG00000196531	12_57074171_Human_STR_305881	3.75561	0.0006922	0.338388	0.0972221	12_57184876_Human_STR_306005	2.1599	0.0383778	0.0320971	0.447275	0.353478	0.390721
ENSG00000066135	1_44194013_Human_STR_30863	3.75556	0.000692292	0.00616616	0.0972221	1_44105983_Human_STR_30787	2.6193	0.0133572	0.0259235	0.356497	0.0175538	0.0878925
ENSG00000065427	16_75595932_Human_STR_547481	3.75525	0.000692887	0.0309831	0.097223	16_75693920_Human_STR_547548	-3.6377	0.000957422	-0.0744095	0.146974	0.0483194	0.242768
ENSG00000107872	10_104177806_Human_STR_187380	-3.75494	0.000693483	-0.0511245	0.0972239	10_104246710_Human_STR_187440	-2.5308	0.0164952	-0.104285	0.375627	0.122516	0.290769
ENSG00000164258	5_52817648_Human_STR_1136782	-3.75453	0.000694277	-0.0880734	0.0972783	5_52931179_Human_STR_1136857	4.28662	0.000155549	0.0925803	0.0582602	0.26377	0.0274226
ENSG00000172375	11_118970132_Human_STR_266038	-3.75352	0.000696216	-0.135856	0.0973325	11_119014831_Human_STR_266075	-3.29942	0.00238298	-0.06703	0.20855	0.0118272	0.0128497
ENSG00000134086	3_10226580_Human_STR_917160	-3.75317	0.000696878	-0.0589436	0.0973334	3_10221123_Human_STR_917152	-4.00376	0.000346549	-0.0420284	0.0871706	0.112576	0.065736
ENSG00000116675	1_65643623_Human_STR_43873	-3.75277	0.000697663	-0.437398	0.097365	1_65947801_Human_STR_44064	3.04602	0.00461718	0.0425999	0.263728	0.242997	0.254475
ENSG00000048471	16_12152655_Human_STR_509869	-3.75262	0.000697952	-0.0310622	0.097365	16_12199043_Human_STR_509895	2.32462	0.0265963	0.00752988	0.415995	0.0620683	0.0970082
ENSG00000213197	2_153244335_Human_STR_784246	-3.75251	0.00069815	-0.276406	0.097365	2_153220064_Human_STR_784233	2.3863	0.0231031	0.143305	0.404345	0.480721	0.542142
ENSG00000125863	20_10409492_Human_STR_838587	3.75191	0.000699318	0.0261235	0.097365	20_10426580_Human_STR_838605	2.4431	0.0202611	0.0109099	0.393764	0.0791927	0.15007
ENSG00000189136	15_85163157_Human_STR_490792	-3.7518	0.000699534	-0.188542	0.097365	15_85070712_Human_STR_490722	-4.85547	3.02336e-05	-0.108862	0.0239459	0.00269596	0.000647299
ENSG00000156958	15_49756119_Human_STR_469225	-3.75154	0.000700035	-0.0243013	0.097365	15_49397399_Human_STR_469057	-1.72405	0.0943479	-0.0219077	0.508909	0.0785287	0.161961
ENSG00000165434	11_74118907_Human_STR_242583	-3.75079	0.000701483	-0.0416157	0.0974722	11_74067885_Human_STR_242539	-3.30773	0.00233105	-0.220773	0.206769	0.0114801	0.013498
ENSG00000167191	16_19801551_Human_STR_515985	3.75034	0.000702362	1.01389	0.0975261	16_19791341_Human_STR_515976	2.30485	0.0278134	0.0529362	0.419891	0.598399	0.624092
ENSG00000249859	8_128923124_Human_STR_1453282	-3.74979	0.000703422	-0.108105	0.0975563	8_128744108_Human_STR_1453102	-3.12647	0.00375097	-0.0621152	0.247063	0.0646581	0.0782819
ENSG00000138303	10_74041281_Human_STR_169156	-3.74973	0.000703546	-0.0868664	0.0975563	10_73804941_Human_STR_168916	3.63559	0.000962981	0.0697037	0.146997	0.0377073	0.0484762
ENSG00000167815	19_12962280_Human_STR_666913	3.74962	0.000703757	0.0931265	0.0975563	19_12932025_Human_STR_666874	-3.88119	0.000488434	-0.0955988	0.106071	0.00238534	0.00237128
ENSG00000157107	5_72193316_Human_STR_1147463	-3.74902	0.000704917	-0.175168	0.0975563	5_72193316_Human_STR_1147463	-4.94491	2.33211e-05	-0.239764	0.0200231	0.00036798	0.000154631
ENSG00000135698	16_82167254_Human_STR_551491	3.74884	0.000705271	0.0390385	0.0975563	16_82202078_Human_STR_551509	-3.3035	0.00235734	-0.0701487	0.207835	0.00409554	0.00466698
ENSG00000116688	1_12083439_Human_STR_7666	-3.74774	0.000707423	-0.00952176	0.0978219	1_12047687_Human_STR_7632	-3.34897	0.00208901	-0.0374788	0.197742	0.0523723	0.165031
ENSG00000162390	1_55034787_Human_STR_38117	3.74718	0.000708507	0.230876	0.097876	1_55170103_Human_STR_38217	3.37227	0.00196319	0.0884131	0.194677	0.273854	0.355837
ENSG00000155906	6_151837202_Human_STR_1285756	-3.74716	0.000708544	-0.168691	0.097876	6_151860396_Human_STR_1285778	3.63553	0.000963141	0.151617	0.146997	0.126416	0.153887
ENSG00000173588	12_94736849_Human_STR_325655	3.74558	0.000711661	0.0612558	0.0981947	12_94622166_Human_STR_325602	2.48758	0.0182627	0.0226479	0.384467	0.0685696	0.356634
ENSG00000239607	17_73133618_Human_STR_608222	-3.74538	0.000712044	-0.231769	0.0981947	17_73010448_Human_STR_608095	-2.45225	0.0198344	-0.163735	0.391906	0.343141	0.434719
ENSG00000228300	19_1176635_Human_STR_654390	3.7453	0.000712209	0.114192	0.0981947	19_1176635_Human_STR_654390	3.11733	0.003841	0.0902021	0.249041	0.011025	0.0120015
ENSG00000198668	14_90841520_Human_STR_442872	-3.74431	0.000714144	-0.0873931	0.0983274	14_90841520_Human_STR_442872	-2.84391	0.00770366	-0.138067	0.306646	0.0224335	0.0268876
ENSG00000008838	17_38169062_Human_STR_581911	-3.74424	0.000714292	-0.111211	0.0983274	17_38236658_Human_STR_581966	2.90346	0.00663537	0.0572802	0.291282	0.0874185	0.110021
ENSG00000111231	12_110919892_Human_STR_335815	3.74398	0.000714795	0.143153	0.0983277	12_110840138_Human_STR_335706	-4.13464	0.000239564	-0.14457	0.0718318	0.0299516	0.02059
ENSG00000134283	12_42749385_Human_STR_296349	3.74361	0.000715544	0.0725131	0.0983283	12_42655992_Human_STR_296270	2.41314	0.021718	0.00892554	0.398797	0.0470314	0.0588675
ENSG00000114013	3_121720513_Human_STR_974321	-3.74351	0.000715742	-0.082774	0.0983283	3_121720513_Human_STR_974321	-2.10281	0.0434373	-0.0691989	0.456964	0.0385245	0.049244
ENSG00000155097	8_104071212_Human_STR_1440296	-3.74318	0.000716383	-0.0813772	0.098434	8_104009402_Human_STR_1440255	2.36115	0.0244737	0.021637	0.409547	0.162923	0.228356
ENSG00000232546	7_66381171_Human_STR_1330565	3.74277	0.000717195	0.0201736	0.0984605	7_66406549_Human_STR_1330592	1.61194	0.116795	0.0298654	0.520067	0.0336606	0.0655448
ENSG00000127220	19_17408714_Human_STR_671744	-3.74239	0.000717941	-0.0622654	0.0984871	19_17401010_Human_STR_671736	-3.07692	0.00426419	-0.063496	0.258013	0.0653012	0.268195
ENSG00000022567	8_142246202_Human_STR_1459746	3.74218	0.000718356	0.0588674	0.0985401	8_142344363_Human_STR_1459801	2.0729	0.0463164	0.0217984	0.461387	0.0999677	0.175772
ENSG00000017260	3_130499711_Human_STR_979123	-3.74213	0.00071847	-0.0549608	0.0985401	3_130655661_Human_STR_979197	-1.86012	0.0720813	-0.0269343	0.493776	0.181436	0.280437
ENSG00000148200	9_127531532_Human_STR_1516927	-3.74159	0.000719541	-0.115177	0.0986716	9_127507951_Human_STR_1516912	3.17267	0.00332591	0.102515	0.236949	0.0183409	0.0774496
ENSG00000141086	16_68021031_Human_STR_541093	3.7403	0.000722098	0.0410366	0.0987767	16_67927181_Human_STR_541018	2.66398	0.0119921	0.0257712	0.348413	0.144856	0.357297
ENSG00000234869	22_46935752_Human_STR_909598	-3.7389	0.000724903	-0.0406704	0.0988293	22_47007732_Human_STR_909643	2.2428	0.0319649	0.257394	0.431457	0.0889361	0.235145
ENSG00000072778	17_7200914_Human_STR_562034	-3.7387	0.000725307	-0.0911404	0.0988555	17_7200914_Human_STR_562034	-4.78964	3.65895e-05	-0.154498	0.0260738	0.000313166	0.00017182
ENSG00000262514	16_68311829_Human_STR_541418	3.7386	0.000725502	0.0415636	0.0988555	16_68254647_Human_STR_541364	2.43896	0.0204568	0.1301	0.394557	0.0459961	0.32927
ENSG00000048544	6_42144144_Human_STR_1231500	-3.73838	0.000725943	-0.119521	0.0988817	6_42154841_Human_STR_1231506	-2.76897	0.00927755	-0.0082869	0.32461	0.15462	0.196795
ENSG00000083828	19_58321015_Human_STR_702723	3.73771	0.000727285	0.140837	0.099012	19_58338536_Human_STR_702738	-3.62202	0.000999413	-0.266641	0.15013	0.113413	0.170749
ENSG00000111266	12_12685883_Human_STR_282024	3.73745	0.000727797	0.127454	0.099012	12_12726497_Human_STR_282055	-2.67751	0.0116048	-0.036039	0.34505	0.206054	0.296265
ENSG00000135525	6_136690709_Human_STR_1277339	3.73736	0.000727995	0.231365	0.099012	6_136690709_Human_STR_1277339	4.44354	9.92906e-05	0.274386	0.0446271	0.00150973	0.00128848
ENSG00000180881	12_75880097_Human_STR_315897	-3.73733	0.000728043	-0.178816	0.099012	12_75803346_Human_STR_315861	3.05863	0.0044699	0.019604	0.261524	0.0990098	0.112568
ENSG00000263691	14_35328635_Human_STR_411151	-3.73713	0.000728457	-0.267885	0.099012	14_35186140_Human_STR_411015	4.05788	0.000297583	0.563344	0.0805804	0.591584	0.371757
ENSG00000169660	17_80356751_Human_STR_613518	-3.73669	0.000729331	-0.0734606	0.099012	17_80380372_Human_STR_613542	2.92583	0.00627145	0.108087	0.286495	0.073856	0.101093
ENSG00000067221	15_74260379_Human_STR_484432	-3.73608	0.000730565	-0.125309	0.099012	15_74260379_Human_STR_484432	-2.13226	0.040758	-0.0942436	0.45214	0.0576852	0.0686283
ENSG00000100271	22_43432864_Human_STR_907326	3.73593	0.000730864	0.203709	0.099012	22_43573383_Human_STR_907490	2.95216	0.00586708	0.249924	0.282668	0.233508	0.314701
ENSG00000164087	3_52208262_Human_STR_940647	3.73538	0.000731975	0.296797	0.099012	3_52191434_Human_STR_940618	2.80393	0.00850908	0.288616	0.316602	0.319855	0.37796
ENSG00000226314	6_28236895_Human_STR_1222535	-3.73519	0.000732362	-0.315462	0.099012	6_28132013_Human_STR_1222474	3.23556	0.00282055	0.159872	0.222407	0.148922	0.157178
ENSG00000122507	7_33408190_Human_STR_1314271	3.73515	0.000732446	0.0087596	0.099012	7_33532424_Human_STR_1314328	3.11097	0.00390486	0.00811179	0.25049	0.0304805	0.148071
ENSG00000110344	11_118238234_Human_STR_265369	-3.73344	0.000735902	-0.0476009	0.0994279	11_118333838_Human_STR_265456	2.79518	0.00869561	0.112657	0.318678	0.0823587	0.142548
ENSG00000178449	12_50523285_Human_STR_300819	-3.73332	0.000736142	-0.0380186	0.0994279	12_50607808_Human_STR_300915	2.32733	0.0264331	0.00367758	0.415458	0.0207355	0.0278372
ENSG00000175166	3_184023276_Human_STR_1007462	3.73324	0.00073631	0.0114411	0.0994279	3_183941904_Human_STR_1007392	3.53472	0.00126769	0.0203311	0.164895	0.0299585	0.0677877
ENSG00000160055	1_32728470_Human_STR_22852	-3.73294	0.000736915	-0.0463751	0.0994533	1_32655143_Human_STR_22773	2.5501	0.0157579	0.15472	0.371629	0.0628573	0.158337
ENSG00000188001	3_188843603_Human_STR_1010546	-3.73265	0.000737511	-0.0270804	0.0994533	3_188843603_Human_STR_1010546	-2.92875	0.00622526	-0.0165928	0.286052	0.00869623	0.00981447
ENSG00000105220	19_34982221_Human_STR_682215	-3.73245	0.000737914	-0.199258	0.0994784	19_34762733_Human_STR_681996	3.39736	0.00183578	0.0404711	0.189727	0.273466	0.359936
ENSG00000104883	19_7573876_Human_STR_661087	3.73199	0.000738851	0.0554962	0.0994784	19_7554738_Human_STR_661057	-3.0466	0.0046103	-0.238256	0.263629	0.0521728	0.103498
ENSG00000237476	22_21255365_Human_STR_890688	3.73184	0.000739156	0.124885	0.0994784	22_21360541_Human_STR_890787	-3.23032	0.00285971	-0.0693958	0.223588	0.17019	0.280029
ENSG00000158669	8_41426156_Human_STR_1409159	3.73154	0.000739774	0.0619992	0.099504	8_41399899_Human_STR_1409126	-2.67764	0.0116012	-0.0490695	0.345035	0.0830707	0.122202
ENSG00000035141	2_70562783_Human_STR_743015	-3.73124	0.000740388	-0.00627368	0.0995292	2_70441765_Human_STR_742891	-2.77278	0.00919079	-0.0370529	0.323447	0.0283294	0.163127
ENSG00000185163	12_132533065_Human_STR_352072	3.73113	0.00074061	0.0990062	0.0995292	12_132607599_Human_STR_352116	-3.01019	0.00506124	-0.165204	0.270281	0.104254	0.170069
ENSG00000152904	1_235453749_Human_STR_120875	-3.73035	0.000742207	-0.0748597	0.0996583	1_235515989_Human_STR_120935	-7.49974	1.54187e-08	-0.214707	0.000534351	0.638978	1.28204e-09
ENSG00000126870	7_158666901_Human_STR_1385141	-3.72993	0.00074307	-0.143132	0.0996829	7_158569719_Human_STR_1385077	2.91447	0.00645387	0.157161	0.289141	0.1629	0.28637
ENSG00000030110	6_33612065_Human_STR_1225935	-3.72972	0.000743497	-0.0886913	0.0996829	6_33524656_Human_STR_1225860	-1.54514	0.132147	-0.161359	0.524623	0.10568	0.329247
ENSG00000103047	16_68781654_Human_STR_541776	3.72952	0.000743911	0.0226194	0.0996829	16_69086162_Human_STR_542132	2.78339	0.00895309	0.0718466	0.320954	0.0737793	0.132306
ENSG00000144401	2_208516873_Human_STR_813029	-3.72912	0.000744729	-0.131068	0.0997342	2_208410456_Human_STR_812937	3.04202	0.00466481	0.084644	0.264647	0.0901689	0.11436
ENSG00000188511	22_50027150_Human_STR_911141	3.72803	0.000746977	0.300424	0.0999397	22_49802626_Human_STR_911026	-3.23918	0.00279379	-0.171356	0.221855	0.205728	0.220257
ENSG00000119865	2_68599310_Human_STR_741715	3.7277	0.000747646	0.191026	0.0999397	2_68485069_Human_STR_741639	3.57777	0.00112769	0.189671	0.157168	0.0444533	0.0485735
ENSG00000151062	12_1801253_Human_STR_275532	-3.72744	0.00074819	-0.0834575	0.100042	12_1801896_Human_STR_275533	-1.95021	0.0599573	-0.0918058	0.480905	0.11808	0.17813
ENSG00000149136	11_57106984_Human_STR_231032	-3.72729	0.000748501	-0.0571405	0.100067	11_56999645_Human_STR_230973	1.9897	0.0552274	0.0260163	0.47554	0.0687776	0.0904719
ENSG00000167840	17_5013191_Human_STR_560423	3.72701	0.000749069	0.0885675	0.100067	17_4984883_Human_STR_560396	-2.8385	0.00780822	-0.0316891	0.308563	0.0902782	0.161251
ENSG00000122966	12_120093447_Human_STR_343008	3.72542	0.000752357	0.122185	0.100298	12_120379299_Human_STR_343274	-2.37082	0.0239387	-0.137867	0.407483	0.230947	0.390318
ENSG00000125779	20_3907588_Human_STR_834872	-3.72503	0.000753177	-0.0373982	0.100323	20_3926361_Human_STR_834885	2.36037	0.0245173	0.0367223	0.409788	0.0905198	0.349698
ENSG00000132155	3_12771288_Human_STR_918729	3.72468	0.000753909	0.0114867	0.100348	3_12614093_Human_STR_918543	3.3406	0.00213613	0.0581504	0.199278	0.00727642	0.0112159
ENSG00000161298	19_37121254_Human_STR_684020	3.72421	0.000754889	0.232857	0.100371	19_37062578_Human_STR_683952	2.65489	0.0122587	0.0681938	0.350295	0.122297	0.134828
ENSG00000163932	3_53302762_Human_STR_941390	3.72398	0.000755353	0.0993103	0.100371	3_53249723_Human_STR_941354	-2.63007	0.0130156	-0.0508576	0.354911	0.216806	0.469283
ENSG00000215908	1_16853413_Human_STR_10637	3.72375	0.000755832	0.209147	0.100371	1_16853413_Human_STR_10637	2.16267	0.0381469	0.118609	0.447275	0.115822	0.128413
ENSG00000075303	7_87371884_Human_STR_1344965	3.72142	0.000760705	0.0142503	0.100857	7_87509267_Human_STR_1345029	2.1731	0.0372854	0.0787906	0.445563	0.0228698	0.513338
ENSG00000180616	17_71260881_Human_STR_606897	3.72112	0.000761348	0.673351	0.100857	17_71108973_Human_STR_606768	2.75574	0.00958486	0.15394	0.327929	0.644309	0.687547
ENSG00000148248	9_136300619_Human_STR_1523935	-3.7209	0.000761803	-0.062284	0.100882	9_136300619_Human_STR_1523935	-2.52355	0.0167801	-0.0548202	0.376983	0.0199254	0.0243119
ENSG00000201302	9_130176399_Human_STR_1518845	3.72043	0.000762777	0.373751	0.100905	9_130138857_Human_STR_1518814	2.88631	0.0069279	0.0650683	0.295722	0.376172	0.413913
ENSG00000253043	8_131021516_Human_STR_1454341	-3.72009	0.000763512	-0.251418	0.100905	8_130963952_Human_STR_1454285	-2.12175	0.0416963	-0.0970711	0.454192	0.416129	0.552974
ENSG00000197948	5_140952330_Human_STR_1182496	3.71875	0.000766322	0.122279	0.101286	5_140952330_Human_STR_1182496	3.46332	0.00153768	0.112815	0.176697	0.00624087	0.00658433
ENSG00000189343	17_19409801_Human_STR_570748	-3.71866	0.000766521	-0.253184	0.101286	17_19411573_Human_STR_570750	-1.37787	0.177804	-0.0843018	0.53327	0.3135	0.397286
ENSG00000167193	17_1345453_Human_STR_557190	3.71824	0.000767398	0.0689967	0.101286	17_1291869_Human_STR_557109	4.76614	3.91663e-05	0.0421984	0.0270392	0.00295081	0.000424804
ENSG00000125384	14_52820875_Human_STR_420370	3.71786	0.0007682	0.022825	0.101308	14_52878455_Human_STR_420394	-3.06223	0.00442864	-0.084811	0.260651	0.187411	0.523761
ENSG00000004478	12_2855161_Human_STR_275945	3.71756	0.000768839	0.130032	0.101308	12_2824071_Human_STR_275927	-2.75858	0.00951801	-0.194981	0.327092	0.14858	0.189363
ENSG00000134470	10_6004555_Human_STR_132558	-3.71746	0.000769057	-0.119948	0.101308	10_6111962_Human_STR_132637	3.99502	0.000355168	0.0758069	0.0880117	0.412347	0.0224379
ENSG00000165632	10_7820703_Human_STR_133751	-3.71665	0.000770769	-0.0199047	0.101536	10_7819210_Human_STR_133749	-1.99284	0.0548648	-0.0563441	0.474889	0.0530667	0.341342
ENSG00000172006	19_2778015_Human_STR_655881	-3.71609	0.000771959	-0.122048	0.101709	19_2778015_Human_STR_655881	-2.66694	0.0119062	-0.190713	0.347599	0.0449558	0.0525236
ENSG00000163975	3_196834676_Human_STR_1015246	-3.71599	0.000772182	-0.406573	0.101709	3_196810666_Human_STR_1015233	-3.80812	0.000598519	-0.0161981	0.117918	0.0370382	0.0199095
ENSG00000188677	22_44567375_Human_STR_908073	3.71578	0.000772625	0.0768876	0.101709	22_44417638_Human_STR_907967	-3.48356	0.00145597	-0.00813173	0.173288	0.180328	0.510275
ENSG00000197780	1_109579951_Human_STR_65778	3.71576	0.000772673	0.13716	0.101709	1_109544514_Human_STR_65732	3.29038	0.00244071	0.0412683	0.2106	0.219651	0.569471
ENSG00000169570	5_118374812_Human_STR_1170211	3.71508	0.00077412	0.0230411	0.101886	5_118350135_Human_STR_1170186	-3.44893	0.00159846	-0.229564	0.179776	0.021797	0.030659
ENSG00000073417	15_85538194_Human_STR_491118	-3.71429	0.000775797	-0.214435	0.102139	15_85646071_Human_STR_491185	-4.36003	0.000126127	-0.169857	0.0508586	0.00802554	0.00554286
ENSG00000042445	2_85645740_Human_STR_750820	-3.71357	0.000777334	-0.0276855	0.102213	2_85624828_Human_STR_750798	2.60841	0.013711	0.00588094	0.358904	0.0277799	0.0362779
ENSG00000128294	22_26987705_Human_STR_894448	-3.7126	0.000779417	-0.0914357	0.102593	22_26973317_Human_STR_894433	2.81621	0.00825375	0.161629	0.313007	0.092843	0.210464
ENSG00000201451	9_136300619_Human_STR_1523935	3.71165	0.000781471	0.296476	0.102792	9_136164165_Human_STR_1523877	2.11571	0.0422452	0.280404	0.455415	0.332285	0.54129
ENSG00000114354	3_100540442_Human_STR_963796	3.71161	0.000781551	0.0321442	0.102792	3_100418517_Human_STR_963747	2.66122	0.0120725	0.00519338	0.3493	0.0683817	0.154745
ENSG00000107130	9_132921398_Human_STR_1521557	3.71024	0.000784496	0.650871	0.103167	9_132895084_Human_STR_1521537	-3.03402	0.00476167	-0.0739126	0.265633	0.533542	0.566243
ENSG00000213626	2_30437246_Human_STR_719486	-3.7099	0.000785239	-0.387763	0.103167	2_30393438_Human_STR_719455	2.7545	0.00961416	0.283242	0.328136	0.545404	0.597197
ENSG00000207417	8_75384941_Human_STR_1425031	3.7098	0.000785462	0.0258548	0.103167	8_75378013_Human_STR_1425026	2.49764	0.0178365	0.196398	0.382201	0.0590271	0.134107
ENSG00000115107	2_120017882_Human_STR_766897	-3.70945	0.000786218	-0.331998	0.103291	2_119985387_Human_STR_766879	-4.26441	0.000165712	-0.0212776	0.0599805	0.0276449	0.00580224
ENSG00000115268	19_1463416_Human_STR_654641	-3.70796	0.000789456	-0.0617388	0.103565	19_1476989_Human_STR_654648	-1.67876	0.102939	-0.0433907	0.513273	0.121778	0.181161
ENSG00000126262	19_35902012_Human_STR_682831	3.70785	0.000789681	0.019876	0.103565	19_35914486_Human_STR_682838	-3.61292	0.00102457	-0.0249403	0.151434	0.130002	0.315115
ENSG00000104626	8_8822458_Human_STR_1389692	3.70737	0.000790725	0.173736	0.103664	8_8886484_Human_STR_1389747	3.05261	0.00453961	0.06895	0.262529	0.0413058	0.108168
ENSG00000152102	2_131923328_Human_STR_773426	-3.70668	0.000792236	-0.00866033	0.103682	2_131728161_Human_STR_773278	2.29154	0.0286605	0.0422078	0.421699	0.0461247	0.219773
ENSG00000251136	8_90760772_Human_STR_1432630	3.70651	0.000792605	0.0374939	0.103682	8_90818322_Human_STR_1432664	4.54799	7.35372e-05	0.176752	0.03712	0.0786289	0.0159259
ENSG00000171865	2_3693356_Human_STR_704858	-3.70639	0.000792862	-0.0634529	0.103682	2_3657126_Human_STR_704843	-3.1719	0.00333258	-0.0279914	0.236975	0.109066	0.253425
ENSG00000112294	6_24474357_Human_STR_1220135	-3.7059	0.000793947	-0.194009	0.10373	6_24519984_Human_STR_1220177	-2.50443	0.0175537	-0.242432	0.380785	0.130129	0.146455
ENSG00000142657	1_10451412_Human_STR_6319	3.70465	0.000796677	0.110732	0.103949	1_10441959_Human_STR_6308	2.7817	0.00899048	0.181277	0.321219	0.164145	0.294283
ENSG00000254484	11_70203694_Human_STR_240014	3.70442	0.000797189	0.228418	0.103949	11_70231959_Human_STR_240037	2.18855	0.0360427	0.246478	0.442202	0.239159	0.292667
ENSG00000173821	17_78345568_Human_STR_612300	3.70425	0.000797547	0.0632862	0.103949	17_78305191_Human_STR_612274	3.25075	0.00270999	0.060757	0.218297	0.15569	0.249032
ENSG00000170802	2_48453258_Human_STR_730469	3.70368	0.000798809	0.0328281	0.104174	2_48588153_Human_STR_730558	2.6347	0.0128712	0.0946777	0.354372	0.0293989	0.0400255
ENSG00000063241	19_56020933_Human_STR_701022	-3.70293	0.000800452	-0.0876487	0.104246	19_55882283_Human_STR_700916	2.09598	0.0440797	0.0229546	0.457637	0.161875	0.337828
ENSG00000166224	10_72625082_Human_STR_168363	-3.70195	0.000802625	-0.132683	0.104571	10_72612456_Human_STR_168352	-2.90123	0.00667282	-0.0228886	0.29177	0.0549647	0.0619182
ENSG00000115896	2_198611623_Human_STR_806846	3.70129	0.000804075	0.155242	0.104694	2_198908606_Human_STR_806970	-3.86534	0.000510493	-0.0308909	0.10923	0.0040414	0.00348222
ENSG00000197217	8_23290018_Human_STR_1397893	-3.70053	0.000805762	-0.0395263	0.104836	8_23242749_Human_STR_1397862	3.94196	0.000412152	0.0538826	0.0965746	0.0270118	0.0209319
ENSG00000124783	6_7434189_Human_STR_1209451	3.70051	0.000805803	0.105984	0.104836	6_7292773_Human_STR_1209348	-2.41437	0.0216563	-0.0589761	0.398797	0.200705	0.480406
ENSG00000130803	19_9344582_Human_STR_662887	-3.70038	0.00080609	-0.0283615	0.104836	19_9182971_Human_STR_662707	3.40419	0.0018025	0.0512879	0.188548	0.104521	0.215828
ENSG00000234584	2_158537881_Human_STR_786702	-3.69996	0.000807022	-0.255694	0.104908	2_158503533_Human_STR_786686	-2.65669	0.0122056	-0.040287	0.349849	0.392869	0.627328
ENSG00000138757	4_76583617_Human_STR_1054362	-3.69782	0.000811799	-0.0798473	0.105407	4_76552448_Human_STR_1054338	3.27413	0.00254785	0.0163646	0.213989	0.0266259	0.0310001
ENSG00000166923	15_33035966_Human_STR_458826	-3.69749	0.000812533	-1.05316	0.105454	15_33035966_Human_STR_458826	-2.23994	0.0321692	-0.425005	0.432026	0.493442	0.51087
ENSG00000135636	2_71594869_Human_STR_743572	-3.69688	0.000813896	-0.20762	0.105491	2_71594869_Human_STR_743572	-5.42091	5.83726e-06	-0.158845	0.00864354	0.000202398	1.17075e-05
ENSG00000141503	17_4794481_Human_STR_560216	3.69674	0.000814216	0.0108916	0.105491	17_4662614_Human_STR_560070	-2.77346	0.00917524	-0.0078257	0.323371	0.102594	0.312991
ENSG00000133731	8_82616337_Human_STR_1428861	-3.69661	0.000814505	-0.128363	0.105491	8_82519313_Human_STR_1428806	-3.03133	0.00479459	-0.0455266	0.265997	0.0892408	0.103138
ENSG00000132294	8_132993269_Human_STR_1455298	-3.69651	0.000814733	-0.00594454	0.105491	8_133115040_Human_STR_1455340	-2.99602	0.00524779	-0.0101089	0.27344	0.0230592	0.384428
ENSG00000151726	4_185740294_Human_STR_1109291	-3.69581	0.000816288	-0.0485636	0.105662	4_185758391_Human_STR_1109300	2.51348	0.0171837	0.299198	0.379254	0.222422	0.564877
ENSG00000143442	1_151369969_Human_STR_73803	-3.69408	0.000820196	-0.200687	0.105909	1_151369969_Human_STR_73803	-2.95514	0.00582292	-0.186342	0.282049	0.0401202	0.0431309
ENSG00000066654	16_20709512_Human_STR_516562	-3.69385	0.000820712	-0.0792063	0.10593	16_20695011_Human_STR_516548	-2.81271	0.0083258	-0.0112384	0.314056	0.131617	0.210684
ENSG00000221595	19_48650903_Human_STR_694426	-3.69317	0.000822241	-0.409825	0.106102	19_48650903_Human_STR_694426	-4.10019	0.000264081	-0.425472	0.0764438	0.0104238	0.0103046
ENSG00000213965	19_33172633_Human_STR_680603	3.69263	0.000823464	0.104341	0.106198	19_33174564_Human_STR_680605	2.26556	0.0303816	0.0715786	0.427849	0.151542	0.230287
ENSG00000096063	6_35985410_Human_STR_1227754	-3.69207	0.000824741	-0.016308	0.106319	6_35794621_Human_STR_1227577	2.58674	0.0144413	0.00738258	0.363576	0.048144	0.0937537
ENSG00000138376	2_215758476_Human_STR_816664	3.69119	0.000826724	0.148377	0.106513	2_215698141_Human_STR_816624	3.35243	0.00206987	0.0633075	0.197169	0.0457922	0.0504683
ENSG00000183060	15_100253111_Human_STR_499637	3.6909	0.0008274	0.0519999	0.106513	15_100253111_Human_STR_499637	2.53818	0.0162099	0.0319201	0.37411	0.0208644	0.0245342
ENSG00000099338	19_38891480_Human_STR_685611	-3.69037	0.000828594	-0.48297	0.106513	19_38891480_Human_STR_685611	-3.68091	0.00085042	-0.454611	0.138411	0.0348801	0.0356496
ENSG00000136108	13_53021015_Human_STR_371816	-3.68978	0.000829941	-0.201173	0.106513	13_53021921_Human_STR_371817	-4.47097	9.17695e-05	-0.220157	0.041985	0.00810287	0.00520324
ENSG00000109062	17_72783937_Human_STR_607966	-3.68931	0.000831023	-0.0761076	0.106513	17_72780178_Human_STR_607964	2.49138	0.0181004	0.114737	0.383345	0.0291704	0.0352918
ENSG00000179912	12_57791985_Human_STR_306440	-3.68919	0.000831298	-0.348391	0.106513	12_57902438_Human_STR_306562	-2.53361	0.0163859	-0.0072016	0.375392	0.464247	0.549756
ENSG00000198242	17_27140721_Human_STR_573817	3.68896	0.000831821	0.139463	0.106513	17_26972689_Human_STR_573642	3.31245	0.00230201	0.0303136	0.206332	0.0961582	0.113372
ENSG00000104365	8_42085586_Human_STR_1409613	3.6889	0.000831947	0.164653	0.106513	8_42097742_Human_STR_1409624	-3.12182	0.00379657	-0.0229278	0.248019	0.345419	0.551017
ENSG00000273002	1_156002305_Human_STR_77337	3.68842	0.000833054	0.11625	0.10658	1_156003637_Human_STR_77340	2.14172	0.0399291	0.242473	0.450444	0.265945	0.400486
ENSG00000267575	19_28323641_Human_STR_677717	-3.68837	0.000833166	-0.00502583	0.10658	19_28302266_Human_STR_677709	2.8542	0.00750817	0.00959058	0.303493	0.0113541	0.052386
ENSG00000073060	12_125425842_Human_STR_348132	3.68782	0.000834426	0.231205	0.106675	12_125260372_Human_STR_347985	3.19629	0.00312673	0.132948	0.231784	0.250087	0.339193
ENSG00000100221	22_39055867_Human_STR_903400	-3.68752	0.00083511	-0.0872294	0.10677	22_39076850_Human_STR_903429	-4.10968	0.000257095	-0.0355628	0.0756734	0.00975531	0.00612667
ENSG00000125733	19_6699659_Human_STR_660134	3.68703	0.000836236	0.098289	0.106841	19_6757324_Human_STR_660187	3.17431	0.00331172	0.14442	0.236696	0.26454	0.417947
ENSG00000165501	14_50069721_Human_STR_418481	3.6859	0.000838848	0.0960182	0.107184	14_50069721_Human_STR_418481	2.80551	0.0084758	0.0556123	0.316031	0.0221903	0.0243037
ENSG00000125637	2_113984226_Human_STR_763955	3.68436	0.000842402	0.0367197	0.107547	2_114041226_Human_STR_763980	-2.47348	0.0188758	-0.0380066	0.387599	0.167784	0.442884
ENSG00000124226	20_48578627_Human_STR_859903	-3.68412	0.00084296	-0.0323474	0.107547	20_48564967_Human_STR_859893	-4.37914	0.000119415	-0.0502327	0.0494597	0.297274	0.0136198
ENSG00000061987	12_62878696_Human_STR_308844	3.68403	0.000843166	0.0319741	0.107588	12_63057113_Human_STR_308955	-3.00937	0.0050718	-0.0248053	0.27056	0.08356	0.120563
ENSG00000163159	1_151056527_Human_STR_73472	3.68386	0.000843563	0.166932	0.107588	1_151153723_Human_STR_73579	2.27709	0.0296068	0.0398454	0.424907	0.158279	0.197824
ENSG00000148690	10_95462280_Human_STR_181576	3.68273	0.000846179	0.011468	0.107801	10_95462280_Human_STR_181576	5.10768	1.45293e-05	0.0136748	0.013377	0.000157044	9.80554e-06
ENSG00000134028	8_24216838_Human_STR_1398405	-3.68266	0.000846345	-0.434376	0.107801	8_24216838_Human_STR_1398405	-2.63494	0.0128638	-0.170882	0.354372	0.221692	0.230027
ENSG00000173638	21_47043992_Human_STR_887189	-3.68213	0.000847591	-0.134251	0.107822	21_47025662_Human_STR_887182	2.60202	0.013923	0.212399	0.360251	0.145793	0.283864
ENSG00000135655	12_62593353_Human_STR_308678	3.68184	0.000848256	0.103399	0.107862	12_62794394_Human_STR_308784	2.73097	0.0101858	0.0200179	0.332104	0.372455	0.635377
ENSG00000116016	2_46650205_Human_STR_729159	-3.68179	0.000848383	-0.443999	0.107862	2_46438191_Human_STR_729057	-2.88276	0.00698985	-0.151452	0.29721	0.354112	0.373714
ENSG00000204971	11_71918436_Human_STR_241035	-3.68141	0.000849259	-0.462644	0.107932	11_71860493_Human_STR_240982	2.07294	0.0463123	0.166875	0.461387	0.391594	0.426219
ENSG00000237892	2_208062203_Human_STR_812746	-3.6808	0.000850683	-0.156116	0.108021	2_207924835_Human_STR_812682	-1.78846	0.0831738	-0.130982	0.50277	0.167585	0.283798
ENSG00000219150	6_111015278_Human_STR_1264444	-3.68068	0.000850956	-0.254359	0.108021	6_111055724_Human_STR_1264487	1.44518	0.158128	0.011499	0.529943	0.286169	0.361454
ENSG00000164466	5_174935649_Human_STR_1201474	-3.6797	0.000853254	-0.162923	0.108155	5_174834268_Human_STR_1201417	-2.19266	0.0357179	-0.0388029	0.441553	0.318109	0.43887
ENSG00000113360	5_31377306_Human_STR_1127575	-3.67928	0.000854248	-0.0666549	0.108155	5_31410079_Human_STR_1127594	2.76923	0.0092715	0.046624	0.32461	0.0844174	0.116489
ENSG00000013583	12_13044774_Human_STR_282343	3.6791	0.000854677	0.0630185	0.108155	12_13033221_Human_STR_282333	-3.11071	0.00390749	-0.0434179	0.250627	0.107344	0.419079
ENSG00000128928	15_40718164_Human_STR_462925	3.67854	0.000855986	0.0984236	0.10817	15_40676575_Human_STR_462889	3.3506	0.00208	0.297863	0.197169	0.0153157	0.0170258
ENSG00000102780	13_42600499_Human_STR_366051	3.67838	0.000856361	0.0121581	0.10817	13_42661181_Human_STR_366081	-3.6622	0.000895246	-0.011511	0.141689	0.0065044	0.00748254
ENSG00000152778	10_91189167_Human_STR_178941	-3.67747	0.000858508	-0.167075	0.108377	10_91134084_Human_STR_178909	-3.04774	0.00459679	-0.0636552	0.26361	0.267201	0.289504
ENSG00000241732	3_152548478_Human_STR_990561	-3.67745	0.00085854	-0.0235601	0.108377	3_152489786_Human_STR_990529	3.16121	0.0034269	0.128163	0.238958	0.112462	0.413422
ENSG00000233429	7_27166575_Human_STR_1310991	-3.67736	0.00085877	-0.172755	0.108377	7_27051428_Human_STR_1310893	-2.82796	0.00801606	-0.121221	0.310223	0.321742	0.410234
ENSG00000144283	2_159355327_Human_STR_787128	-3.67615	0.000861633	-0.159461	0.108589	2_159271649_Human_STR_787081	3.05215	0.00454505	0.159866	0.262529	0.103702	0.119035
ENSG00000093000	22_45641721_Human_STR_908814	3.67611	0.000861726	0.0753139	0.108589	22_45549429_Human_STR_908761	3.75262	0.000697949	0.0932379	0.126246	0.318943	0.215904
ENSG00000082805	12_1652743_Human_STR_275403	3.67503	0.000864275	0.0889374	0.108917	12_1419089_Human_STR_275232	-4.42469	0.000104806	-0.0601122	0.0458318	0.143692	0.0156653
ENSG00000196284	6_45331852_Human_STR_1233786	-3.67489	0.000864609	-0.185423	0.108917	6_44778645_Human_STR_1233492	5.25396	9.49136e-06	0.160834	0.00990914	0.00169971	9.89594e-05
ENSG00000099330	19_17329936_Human_STR_671651	3.67482	0.000864777	0.21053	0.108917	19_17329936_Human_STR_671651	5.24723	9.67932e-06	0.342583	0.0100204	0.000614311	0.000133402
ENSG00000080371	12_72156882_Human_STR_314193	3.67461	0.000865281	0.0117177	0.108926	12_72219764_Human_STR_314238	2.47124	0.018975	0.0456328	0.388053	0.0269358	0.0456371
ENSG00000154217	17_65493970_Human_STR_602865	-3.67454	0.00086543	-0.194033	0.108926	17_65637900_Human_STR_602994	-2.92096	0.00634902	-0.0182795	0.287547	0.229223	0.288307
ENSG00000198060	10_94205292_Human_STR_180561	3.67441	0.000865755	0.0228052	0.108926	10_94137916_Human_STR_180481	-2.99111	0.00531382	-0.07782	0.274438	0.0615889	0.41679
ENSG00000197746	10_73639236_Human_STR_168781	-3.67416	0.000866335	-0.0425594	0.108965	10_73613744_Human_STR_168751	-2.83417	0.00789299	-0.0173022	0.30914	0.0374537	0.0419477
ENSG00000176533	19_2681146_Human_STR_655796	3.67412	0.00086644	0.23593	0.108965	19_2482787_Human_STR_655582	2.80689	0.00844695	0.0380757	0.315764	0.225239	0.275941
ENSG00000169403	1_28570232_Human_STR_19726	-3.67369	0.000867474	-0.165253	0.109008	1_28374151_Human_STR_19491	2.65581	0.0122315	0.0714824	0.350128	0.212896	0.290815
ENSG00000162775	1_110790166_Human_STR_66500	-3.67323	0.000868549	-0.0173928	0.109008	1_110975804_Human_STR_66617	-2.03847	0.0498374	-0.0235443	0.468516	0.101795	0.226475
ENSG00000166501	16_23902324_Human_STR_519344	-3.67289	0.000869364	-0.0160216	0.109008	16_23924661_Human_STR_519366	-2.82378	0.00809973	-0.179111	0.311152	0.0752827	0.137776
ENSG00000166925	7_99994750_Human_STR_1352132	3.67255	0.000870192	0.112172	0.109008	7_100163513_Human_STR_1352319	3.33832	0.00214909	0.0892903	0.199909	0.270508	0.433181
ENSG00000257923	7_101408191_Human_STR_1353517	-3.67239	0.000870559	-0.0242507	0.109008	7_101653677_Human_STR_1353778	2.83893	0.00779987	0.038625	0.308466	0.127646	0.269659
ENSG00000185033	15_90750220_Human_STR_494182	-3.67176	0.000872063	-0.151951	0.109008	15_90722162_Human_STR_494155	2.39929	0.0224228	0.142713	0.402041	0.0832128	0.0934868
ENSG00000255669	12_2782632_Human_STR_275915	-3.67168	0.000872259	-0.228091	0.109008	12_2770431_Human_STR_275908	-1.8475	0.0739371	-0.0520679	0.495037	0.165391	0.254876
ENSG00000198429	19_12024209_Human_STR_665903	-3.67158	0.000872502	-0.174671	0.109008	19_12102947_Human_STR_665957	3.34681	0.0021011	0.314402	0.197934	0.0817205	0.0912339
ENSG00000121957	1_109473513_Human_STR_65662	3.67145	0.000872803	0.136544	0.109008	1_109414758_Human_STR_65619	-2.73938	0.00997797	-0.12659	0.330212	0.135128	0.152499
ENSG00000132356	5_40785925_Human_STR_1132823	3.67138	0.000872982	0.00351526	0.109008	5_40723612_Human_STR_1132779	5.78424	2.02892e-06	0.0349812	0.00365894	0.0019712	5.26859e-06
ENSG00000137337	6_30625105_Human_STR_1223866	3.6711	0.000873649	0.156531	0.109008	6_30707145_Human_STR_1223941	2.80943	0.0083939	0.114206	0.314914	0.199117	0.244487
ENSG00000111707	12_118739647_Human_STR_342169	3.67084	0.000874287	0.0387295	0.109076	12_118869612_Human_STR_342261	1.76615	0.0869109	0.0387565	0.504261	0.117924	0.337111
ENSG00000172663	11_67336267_Human_STR_238212	3.6704	0.000875333	0.0447444	0.109144	11_67253195_Human_STR_238144	2.32142	0.0267898	0.0677687	0.416511	0.0332972	0.32509
ENSG00000251745	9_37908025_Human_STR_1481650	3.66964	0.000877165	0.244436	0.10932	9_37920273_Human_STR_1481667	1.72153	0.0948096	0.0352713	0.509232	0.289332	0.421868
ENSG00000171574	19_58996712_Human_STR_703289	3.66854	0.000879809	0.147963	0.10932	19_58883076_Human_STR_703204	-3.77968	0.000647606	-0.0519252	0.12226	0.259609	0.204681
ENSG00000239127	22_29688752_Human_STR_896276	3.66847	0.000879981	0.0863254	0.10932	22_29762823_Human_STR_896324	2.38948	0.0229351	0.0126105	0.403647	0.0986406	0.176336
ENSG00000227766	6_29994052_Human_STR_1223475	3.66812	0.000880839	0.231381	0.10932	6_29941310_Human_STR_1223457	3.85462	0.000525966	0.0199069	0.110492	0.0771014	0.0351859
ENSG00000101294	20_30071573_Human_STR_846758	-3.66807	0.000880954	-0.0756545	0.10932	20_30077485_Human_STR_846764	-4.0991	0.000264896	-0.0992099	0.0764438	0.0132308	0.00961595
ENSG00000252464	5_178132050_Human_STR_1203710	-3.66805	0.000880992	-0.387628	0.10932	5_177989558_Human_STR_1203608	-2.01744	0.0521024	-0.0199902	0.471809	0.491187	0.554742
ENSG00000125037	3_10129212_Human_STR_917039	-3.66785	0.00088149	-0.057821	0.10932	3_9962768_Human_STR_916885	-1.48095	0.148399	-0.00679621	0.527992	0.134161	0.478062
ENSG00000066379	6_30018500_Human_STR_1223485	-3.66749	0.000882362	-0.0133931	0.10932	6_30074872_Human_STR_1223507	-2.42824	0.0209721	-0.0310706	0.396431	0.0547634	0.130007
ENSG00000229468	3_19970700_Human_STR_922215	-3.6673	0.000882806	-0.450374	0.10932	3_19983348_Human_STR_922225	-2.8256	0.00806321	-1.12787	0.310677	0.514689	0.554376
ENSG00000163389	3_119212651_Human_STR_972925	-3.66729	0.000882834	-0.0201458	0.10932	3_119162754_Human_STR_972892	-3.73154	0.000739768	-0.0220946	0.129053	0.197157	0.112759
ENSG00000168961	17_25882538_Human_STR_572956	-3.66701	0.000883524	-0.0172512	0.10932	17_25875254_Human_STR_572953	-4.00725	0.00034317	-0.121834	0.0867918	0.233576	0.0831157
ENSG00000136279	7_44115318_Human_STR_1319882	-3.66686	0.000883892	-0.0587846	0.10932	7_44206135_Human_STR_1319928	1.66603	0.105469	0.0386258	0.514859	0.125742	0.310463
ENSG00000213398	16_67972195_Human_STR_541062	3.66684	0.000883931	0.192016	0.10932	16_67876766_Human_STR_540981	-2.34094	0.0256283	-0.0144963	0.413344	0.253132	0.344344
ENSG00000238365	1_154309582_Human_STR_75795	3.66635	0.00088512	1.11962	0.109375	1_154306120_Human_STR_75790	-2.37798	0.0235486	-0.131467	0.405777	0.63553	0.674227
ENSG00000077782	8_38350814_Human_STR_1407213	3.6658	0.000886464	0.193068	0.109375	8_38335216_Human_STR_1407199	-3.33087	0.00219211	-0.177184	0.201967	0.0255878	0.0269766
ENSG00000183735	12_64958169_Human_STR_310029	3.66521	0.000887894	0.0467545	0.109375	12_64924089_Human_STR_310002	3.02615	0.00485869	0.0225994	0.267121	0.199467	0.461742
ENSG00000150637	18_67409651_Human_STR_648589	3.66518	0.000887977	0.101181	0.109375	18_67446926_Human_STR_648610	3.13169	0.00370047	0.0626423	0.24554	0.148284	0.190632
ENSG00000141295	17_45907876_Human_STR_588653	-3.66494	0.000888562	-0.120048	0.109375	17_45954596_Human_STR_588677	2.72917	0.010231	0.0364353	0.332507	0.075251	0.0903579
ENSG00000159377	1_151369969_Human_STR_73803	3.66489	0.000888682	0.120188	0.109375	1_151474186_Human_STR_73922	3.54995	0.00121635	0.289005	0.161464	0.0874862	0.107349
ENSG00000136877	9_130560649_Human_STR_1519176	-3.66477	0.000888977	-0.0869489	0.109375	9_130560649_Human_STR_1519176	-3.58324	0.00111101	-0.0961148	0.156015	0.00421653	0.00444033
ENSG00000127804	17_2423780_Human_STR_558199	-3.66446	0.00088972	-0.0708488	0.109375	17_2442892_Human_STR_558227	-2.22048	0.0335897	-0.0586972	0.435302	0.161411	0.354013
ENSG00000174437	12_110752134_Human_STR_335612	3.66407	0.000890676	0.102234	0.109418	12_110724506_Human_STR_335584	2.79101	0.00878587	0.0501455	0.319228	0.0719496	0.0847516
ENSG00000090339	19_10478596_Human_STR_664099	-3.66314	0.000892956	-0.16652	0.109624	19_10378194_Human_STR_663978	2.46062	0.0194512	0.050002	0.390734	0.474315	0.599573
ENSG00000107882	10_104224547_Human_STR_187422	-3.66312	0.000892992	-0.12709	0.109624	10_104296121_Human_STR_187485	3.60602	0.00104407	0.14706	0.153121	0.0787431	0.0925355
ENSG00000197863	19_37360667_Human_STR_684246	3.6627	0.000894035	0.08052	0.109642	19_37241968_Human_STR_684120	3.7038	0.000798534	0.0825073	0.13408	0.0500303	0.0461071
ENSG00000253190	8_67042895_Human_STR_1420371	3.66223	0.000895176	0.158237	0.109685	8_66932830_Human_STR_1420321	1.96224	0.0584797	0.0101034	0.480171	0.304918	0.431465
ENSG00000238437	11_93541535_Human_STR_252701	3.66189	0.000896026	0.0898279	0.109704	11_93526681_Human_STR_252690	2.84682	0.00764788	0.23342	0.306241	0.135658	0.224902
ENSG00000108342	17_38113263_Human_STR_581864	3.66123	0.000897653	0.0456142	0.109707	17_38075968_Human_STR_581832	-2.88115	0.00701822	-0.250408	0.297678	0.190399	0.237676
ENSG00000186111	19_3651054_Human_STR_656802	3.66109	0.000897986	0.0528236	0.109707	19_3690481_Human_STR_656823	-3.45632	0.00156699	-0.0942967	0.178376	0.0997999	0.1301
ENSG00000153208	2_112687331_Human_STR_763115	3.66052	0.000899392	0.0253933	0.109707	2_112792886_Human_STR_763185	-2.82217	0.00813237	-0.138576	0.311412	0.118915	0.250843
ENSG00000132541	8_99189807_GAAT1A4	3.66049	0.000899463	0.00747515	0.109707	8_99061174_Human_STR_1437140	2.53778	0.0162252	0.0965368	0.374213	0.0402069	0.533234
ENSG00000226281	6_6720129_Human_STR_1208908	3.6601	0.000900437	0.186388	0.109725	6_6774935_Human_STR_1208935	2.75899	0.00950837	0.0579965	0.327019	0.267954	0.442805
ENSG00000153487	13_111371367_Human_STR_401018	3.65916	0.000902759	0.0122761	0.109813	13_111367630_Human_STR_401017	2.25325	0.0312291	0.0824233	0.429779	0.0675875	0.183953
ENSG00000101220	20_3822353_Human_STR_834761	3.65906	0.000903009	0.229448	0.109813	20_3776005_Human_STR_834711	-2.9434	0.00599888	-0.102555	0.283659	0.225094	0.264836
ENSG00000143457	1_150689985_Human_STR_73063	-3.65904	0.000903052	-0.0813045	0.109813	1_150700414_Human_STR_73076	-2.6375	0.0127845	-0.0341578	0.353638	0.0258434	0.029746
ENSG00000253476	8_25307337_Human_STR_1399068	-3.65903	0.000903082	-0.868244	0.109813	8_25195102_Human_STR_1398992	2.42287	0.0212347	0.253343	0.397728	0.586282	0.628367
ENSG00000142303	19_8583207_Human_STR_662151	3.65899	0.000903184	0.0978453	0.109813	19_8601036_Human_STR_662177	2.3862	0.0231088	0.232145	0.404345	0.0985006	0.135211
ENSG00000112685	6_704447_Human_STR_1205879	-3.6586	0.000904145	-0.0337051	0.109813	6_787214_Human_STR_1205919	3.48168	0.00146338	0.0858555	0.173345	0.0283945	0.0331636
ENSG00000173295	8_8171255_Human_STR_1389206	3.6579	0.000905886	0.0583423	0.109874	8_8136268_Human_STR_1389184	-2.83747	0.00782828	-0.235816	0.30869	0.0326501	0.0410573
ENSG00000176945	3_195485598_Human_STR_1014095	3.65788	0.000905928	0.445538	0.109874	3_195559127_Human_STR_1014125	1.93437	0.0619513	0.0420211	0.483609	0.445773	0.470772
ENSG00000168434	16_23522824_Human_STR_518982	3.65717	0.000907696	0.0909812	0.109964	16_23350735_Human_STR_518815	-2.70315	0.0109027	-0.0823668	0.33845	0.163807	0.29098
ENSG00000172296	20_12995436_Human_STR_839801	-3.65649	0.000909399	-0.267307	0.110077	20_13109519_Human_STR_839850	2.12858	0.0410846	0.216899	0.452918	0.273143	0.317182
ENSG00000175550	11_65590419_Human_STR_236672	3.65547	0.000911926	0.0237339	0.110246	11_65591647_Human_STR_236673	2.2848	0.0290986	0.00490904	0.423382	0.0611238	0.0856479
ENSG00000128944	15_40655349_Human_STR_462874	-3.65532	0.000912306	-0.238911	0.110246	15_40701603_Human_STR_462915	6.84756	9.56604e-08	0.756553	0.000534351	0.00247794	1.60515e-06
ENSG00000077232	2_183741529_Human_STR_799571	-3.6551	0.000912857	-0.146998	0.110246	2_183545876_Human_STR_799470	-2.61466	0.0135072	-0.2579	0.357323	0.344183	0.431422
ENSG00000117523	1_171631399_Human_STR_85619	-3.65503	0.000913031	-0.025424	0.110246	1_171475741_Human_STR_85498	2.64588	0.0125287	0.0342835	0.352384	0.0870048	0.160394
ENSG00000197324	14_23445057_Human_STR_404679	3.65487	0.000913427	0.104634	0.110264	14_23400570_Human_STR_404621	-2.733	0.0101354	-0.0485882	0.331792	0.120943	0.328193
ENSG00000107951	10_30580984_Human_STR_148658	3.65394	0.000915762	0.089914	0.110419	10_30627194_Human_STR_148692	-3.73221	0.000738412	-0.00680968	0.129053	0.0161256	0.00647747
ENSG00000116266	1_109354809_Human_STR_65567	-3.65372	0.000916325	-0.0697784	0.110419	1_109287926_Human_STR_65528	4.88997	2.73536e-05	0.0540936	0.0217394	0.000388259	8.87391e-05
ENSG00000164535	7_6495065_Human_STR_1300441	-3.65334	0.000917273	-0.0695644	0.110437	7_6480724_Human_STR_1300420	-4.76248	3.95834e-05	-0.112996	0.0270392	0.114176	0.000448419
ENSG00000221821	6_42917223_Human_STR_1232225	-3.65295	0.00091825	-0.523375	0.110502	6_42899453_Human_STR_1232207	2.75677	0.00956055	0.811293	0.327542	0.382954	0.404446
ENSG00000213619	11_47536245_Human_STR_228438	3.65254	0.000919283	0.0557691	0.110568	11_47557230_Human_STR_228465	2.30166	0.0280143	0.0604259	0.420159	0.0742824	0.107264
ENSG00000104812	19_49394416_Human_STR_695265	-3.6523	0.0009199	-0.0580619	0.110609	19_49484370_Human_STR_695381	-6.55937	2.17137e-07	-0.36753	0.000534351	0.80834	9.86136e-07
ENSG00000108950	17_66695564_Human_STR_603993	-3.65203	0.000920577	-0.18265	0.11064	17_66674124_Human_STR_603979	-3.03323	0.00477131	-0.340452	0.265722	0.262592	0.304685
ENSG00000114796	3_183453480_Human_STR_1006962	-3.65192	0.000920843	-0.0625845	0.11064	3_183283554_Human_STR_1006808	-2.55842	0.0154498	-0.0471051	0.369937	0.087994	0.200726
ENSG00000099821	19_626887_Human_STR_653938	3.65169	0.000921428	0.00958463	0.11064	19_527337_Human_STR_653861	2.47041	0.0190116	0.00819164	0.388209	0.0530711	0.211063
ENSG00000102879	16_30130478_Human_STR_524650	3.6515	0.000921921	0.196661	0.110658	16_30127078_Human_STR_524647	-2.44327	0.0202532	-0.221435	0.393763	0.294849	0.376694
ENSG00000259366	8_28889050_Human_STR_1401262	3.65102	0.000923137	0.182855	0.110765	8_29011198_Human_STR_1401337	-1.8669	0.0711011	-0.101456	0.492872	0.262134	0.382302
ENSG00000234293	21_30846760_Human_STR_877611	-3.65094	0.000923341	-0.0382244	0.110765	21_30967659_Human_STR_877674	2.23674	0.0323993	0.100756	0.432582	0.196398	0.341142
ENSG00000126106	1_45145839_Human_STR_31489	3.65035	0.000924837	0.0706348	0.110995	1_45140620_Human_STR_31488	-2.71056	0.0107073	-0.0305162	0.337036	0.0270252	0.0318649
ENSG00000119401	9_119493458_ATA42G04	-3.6494	0.000927242	-0.0175849	0.111101	9_119529433_Human_STR_1512350	-1.62461	0.114056	-0.0197057	0.519211	0.111124	0.203331
ENSG00000141560	17_80593303_Human_STR_613739	-3.64919	0.000927772	-0.0553481	0.111101	17_80639981_Human_STR_613787	-3.27996	0.0025089	-0.0995232	0.213242	0.0681585	0.107369
ENSG00000238735	2_20393495_Human_STR_713201	3.64888	0.000928553	0.452308	0.111165	2_20388402_Human_STR_713199	-2.45035	0.0199221	-0.0515995	0.392579	0.442082	0.479887
ENSG00000199627	7_130696598_Human_STR_1369325	3.64852	0.000929483	0.231088	0.111207	7_130662582_Human_STR_1369302	-2.62036	0.0133233	-0.357468	0.3564	0.309167	0.603423
ENSG00000183657	3_171499034_Human_STR_1000034	3.64746	0.000932169	0.184425	0.111359	3_171512476_Human_STR_1000047	3.32255	0.00224113	0.227833	0.2036	0.116563	0.130765
ENSG00000268387	1_161281183_Human_STR_80176	-3.64733	0.000932522	-0.0469085	0.111359	1_161240360_Human_STR_80135	2.43769	0.0205173	0.014255	0.394642	0.0679595	0.154347
ENSG00000130414	2_240936227_Human_STR_831190	-3.64659	0.000934413	-0.107257	0.111435	2_240936227_Human_STR_831190	-3.75147	0.000700158	-0.0961967	0.126246	0.0030652	0.0030689
ENSG00000145476	4_187204359_Human_STR_1110133	-3.64591	0.000936144	-0.102306	0.111435	4_187049628_Human_STR_1110041	3.25394	0.00268732	0.325035	0.217933	0.244803	0.315378
ENSG00000077984	20_25033867_Human_STR_845742	-3.64553	0.000937131	-0.385559	0.111435	20_25033867_Human_STR_845742	-3.87967	0.000490513	-0.35104	0.106311	0.0156472	0.0156468
ENSG00000106868	9_114908918_Human_STR_1509572	-3.64547	0.000937277	-0.27945	0.111435	9_114893129_Human_STR_1509551	3.33357	0.00217642	0.0882194	0.201274	0.265538	0.287929
ENSG00000133657	3_194286143_Human_STR_1013376	3.64541	0.000937418	0.249975	0.111435	3_194316354_Human_STR_1013401	2.07577	0.0460326	0.0315527	0.461213	0.5019	0.615358
ENSG00000149476	11_61145992_Human_STR_233315	-3.64522	0.000937917	-0.0166749	0.111435	11_61145992_Human_STR_233315	-3.4348	0.00166036	-0.0220912	0.182906	0.00394231	0.00455322
ENSG00000162241	11_65250604_Human_STR_236424	3.6452	0.000937975	0.119326	0.111435	11_65042838_Human_STR_236217	-1.60494	0.118333	-0.055983	0.520859	0.257044	0.388039
ENSG00000151117	11_18678044_Human_STR_213347	-3.64465	0.000939372	-0.23177	0.111593	11_18757314_Human_STR_213404	2.37601	0.0236556	0.209275	0.406128	0.37202	0.446015
ENSG00000168028	3_39444704_Human_STR_932162	-3.64418	0.000940605	-0.0570008	0.111704	3_39444704_Human_STR_932162	-2.75366	0.00963401	-0.0376689	0.328315	0.0169035	0.0190537
ENSG00000261556	16_70353479_Human_STR_543476	-3.64383	0.000941485	-0.0456097	0.111792	16_70353479_Human_STR_543476	-5.45853	5.2316e-06	-0.07742	0.00864354	0.00012898	6.47901e-06
ENSG00000139687	13_49025875_Human_STR_369536	-3.64351	0.000942331	-0.242175	0.111832	13_48966887_Human_STR_369510	-2.47699	0.0187214	-0.0203295	0.386845	0.41964	0.467805
ENSG00000143971	2_67569070_Human_STR_741126	-3.64331	0.000942839	-0.0862304	0.111873	2_67657259_Human_STR_741175	3.43461	0.0016612	0.104675	0.182906	0.120892	0.187516
ENSG00000161692	17_42861643_Human_STR_586096	-3.64225	0.000945578	-0.136845	0.112128	17_42777840_Human_STR_586018	1.88629	0.0683597	0.0117114	0.490314	0.311363	0.433409
ENSG00000204120	2_233719768_Human_STR_827484	3.64187	0.000946572	0.00882377	0.112128	2_233744130_Human_STR_827495	2.97199	0.00557894	0.0161234	0.279282	0.0180765	0.0342502
ENSG00000126261	19_34855290_Human_STR_682089	3.64169	0.000947026	0.0775021	0.112128	19_34855290_Human_STR_682089	3.77547	0.000655205	0.111731	0.123243	0.00348154	0.0036355
ENSG00000113594	5_38650287_Human_STR_1131790	-3.64166	0.000947096	-0.658959	0.112128	5_38438225_Human_STR_1131685	3.10277	0.00398871	0.182844	0.252446	0.635942	0.689434
ENSG00000244625	22_27100179_Human_STR_894544	-3.64139	0.000947799	-0.12741	0.112192	22_27100179_Human_STR_894544	-2.86539	0.00730097	-0.162733	0.300672	0.0360324	0.0401523
ENSG00000239272	14_78154587_Human_STR_436199	3.63932	0.000953188	0.18679	0.112838	14_78062854_Human_STR_436100	3.48233	0.00146083	0.0459938	0.173288	0.292556	0.370942
ENSG00000094914	12_53717153_Human_STR_303272	-3.63904	0.000953918	-0.0685291	0.112852	12_53725253_Human_STR_303275	1.968	0.0577848	0.0411256	0.479173	0.122755	0.176473
ENSG00000243678	17_49192778_Human_STR_591492	-3.639	0.00095403	-0.0764929	0.112852	17_49264761_Human_STR_591582	3.26904	0.00258231	0.105937	0.215233	0.120656	0.185117
ENSG00000271605	17_62469466_Human_STR_600548	-3.63872	0.000954754	-0.136321	0.112852	17_62488044_Human_STR_600569	2.59475	0.0141675	0.18026	0.362173	0.0676324	0.0755401
ENSG00000188897	16_11698612_Human_STR_509351	3.63863	0.000954995	0.246026	0.112852	16_11698612_Human_STR_509351	2.55119	0.0157172	0.101863	0.371511	0.135675	0.143116
ENSG00000113643	5_167956543_Human_STR_1197397	-3.63859	0.000955104	-0.0608973	0.112852	5_167831893_Human_STR_1197302	-3.47755	0.00147981	-0.034217	0.174714	0.123454	0.511349
ENSG00000113368	5_126055556_Human_STR_1173917	3.63839	0.000955637	0.869066	0.112915	5_126120351_Human_STR_1174019	-2.60698	0.0137582	-0.0908335	0.359229	0.608643	0.641008
ENSG00000232559	7_66155917_Human_STR_1330360	-3.6378	0.000957176	-0.118292	0.112938	7_66146381_Human_STR_1330347	-4.52565	7.84207e-05	-0.0734535	0.0383577	0.00175263	0.000761165
ENSG00000100280	22_29753042_Human_STR_896315	3.6377	0.000957447	0.0257008	0.112938	22_29879266_Human_STR_896435	2.61595	0.0134651	0.0675175	0.357036	0.077765	0.107785
ENSG00000229739	1_186466614_Human_STR_93778	3.63764	0.000957595	0.158646	0.112938	1_186466614_Human_STR_93778	2.09179	0.044479	0.0656864	0.458556	0.136278	0.150801
ENSG00000240047	8_74878724_Human_STR_1424782	3.63725	0.000958614	0.169331	0.112938	8_74874801_Human_STR_1424778	-2.64431	0.0125761	-0.188162	0.352841	0.21622	0.276228
ENSG00000132386	17_1668129_Human_STR_557481	-3.63703	0.000959193	-0.167158	0.112938	17_1668129_Human_STR_557481	-3.46653	0.00152445	-0.162849	0.176	0.0127406	0.0132643
ENSG00000163536	3_167457803_Human_STR_997766	3.63671	0.000960023	0.188733	0.112938	3_167426936_Human_STR_997759	-3.58773	0.00109749	-0.392554	0.155117	0.0834645	0.0882827
ENSG00000172315	20_45281187_Human_STR_857463	-3.63671	0.000960037	-0.043914	0.112938	20_45251246_Human_STR_857449	1.99368	0.0547694	0.00605655	0.474841	0.127808	0.550677
ENSG00000125821	20_18503711_Human_STR_842783	-3.6339	0.000967437	-0.118555	0.113635	20_18549849_Human_STR_842820	3.07627	0.00427131	0.105	0.258118	0.0551125	0.0634636
ENSG00000226029	1_16782510_Human_STR_10571	-3.63358	0.000968288	-0.189014	0.113635	1_16782510_Human_STR_10571	-3.06454	0.00440244	-0.13166	0.260651	0.032482	0.0341847
ENSG00000106153	7_56165918_Human_STR_1326058	3.63347	0.000968598	0.0208448	0.113635	7_56168912_Human_STR_1326065	3.70175	0.00080307	0.0970468	0.134353	0.022646	0.0215136
ENSG00000108557	17_17543245_Human_STR_569357	-3.63244	0.000971312	-0.133947	0.113846	17_17678516_Human_STR_569437	-3.13848	0.00363575	-0.0732873	0.243595	0.236175	0.58735
ENSG00000099817	19_1037969_Human_STR_654296	-3.63233	0.000971624	-0.0166277	0.113846	19_1193749_Human_STR_654423	-2.48314	0.0184535	-0.0588573	0.385505	0.0716789	0.155236
ENSG00000207561	17_66387069_Human_STR_603799	-3.63185	0.000972898	-0.121239	0.113846	17_66424370_Human_STR_603825	-1.90025	0.0664422	-0.181064	0.488765	0.256278	0.387191
ENSG00000146556	2_114442938_Human_STR_764173	3.63069	0.000975985	0.169961	0.114162	2_114442938_Human_STR_764173	2.98102	0.00545224	0.132892	0.277142	0.0334162	0.0356191
ENSG00000163681	3_57979157_Human_STR_944258	-3.62971	0.000978602	-0.0036511	0.114455	3_57912866_Human_STR_944188	2.61195	0.0135952	0.0457347	0.358115	0.0170693	0.194513
ENSG00000175606	8_74943870_Human_STR_1424829	-3.62916	0.000980075	-0.113995	0.114456	8_74835942_Human_STR_1424728	-2.43662	0.0205683	-0.0816654	0.394795	0.176335	0.216892
ENSG00000110400	11_119658468_Human_STR_266482	3.62884	0.000980948	0.17314	0.114456	11_119623324_Human_STR_266470	2.67496	0.0116769	0.063664	0.345506	0.356506	0.50844
ENSG00000177692	21_34864648_Human_STR_880245	3.62883	0.000980968	0.0858291	0.114456	21_34764162_Human_STR_880139	-2.39828	0.0224751	-0.143213	0.402145	0.039538	0.233984
ENSG00000011275	7_5842300_Human_STR_1299653	3.62858	0.000981637	0.049537	0.114472	7_5840336_Human_STR_1299649	2.90069	0.00668175	0.0444794	0.291977	0.116396	0.213054
ENSG00000105497	19_52095019_Human_STR_697808	-3.62802	0.000983143	-0.163423	0.114556	19_52062945_Human_STR_697792	-3.48949	0.00143284	-0.0126295	0.172358	0.0172941	0.0180108
ENSG00000250151	3_9848201_Human_STR_916780	-3.62752	0.000984472	-0.0763953	0.11465	3_9907421_Human_STR_916828	2.05971	0.0476381	0.0429727	0.464067	0.136213	0.194385
ENSG00000273290	17_10600270_Human_STR_564793	3.62742	0.000984753	0.0444014	0.11465	17_10614052_Human_STR_564805	-5.20748	1.08669e-05	-0.218227	0.0106252	0.0134569	0.00085985
ENSG00000039523	16_67542450_Human_STR_540618	-3.62696	0.000985989	-0.134421	0.11465	16_67466163_Human_STR_540554	-2.29827	0.028229	-0.0424263	0.420461	0.157338	0.176309
ENSG00000113812	3_53904676_Human_STR_941732	3.62692	0.000986105	0.0193818	0.11465	3_53904676_Human_STR_941732	4.48057	8.92756e-05	0.0329443	0.0415026	0.000391955	0.000284202
ENSG00000105447	19_48950327_Human_STR_694750	-3.62669	0.000986728	-0.0537662	0.11465	19_49025521_Human_STR_694813	1.79055	0.0828315	0.0924502	0.502632	0.161101	0.249045
ENSG00000124422	17_20952490_Human_STR_571909	-3.62666	0.000986805	-0.0346386	0.11465	17_20857884_Human_STR_571850	3.28874	0.00245134	0.00680381	0.2106	0.077941	0.12172
ENSG00000137869	15_51563236_Human_STR_470475	-3.6264	0.000987504	-0.826425	0.114689	15_51563236_Human_STR_470475	-3.92831	0.000428205	-0.36922	0.0987829	0.0397495	0.0389083
ENSG00000134508	18_20738084_Human_STR_624276	-3.62558	0.000989733	-0.198926	0.114745	18_20659060_Human_STR_624198	2.34913	0.0251545	0.244538	0.41184	0.275194	0.352492
ENSG00000108349	17_38367968_Human_STR_582120	-3.62551	0.000989924	-0.0818487	0.114745	17_38339752_Human_STR_582079	-2.66115	0.0120744	-0.0266558	0.3493	0.138606	0.404567
ENSG00000212485	8_75000319_Human_STR_1424862	3.62516	0.000990872	0.0204423	0.114745	8_75053336_Human_STR_1424894	2.3881	0.023008	0.279814	0.403946	0.0591513	0.182887
ENSG00000162704	1_183633346_Human_STR_92354	3.62514	0.000990909	0.0212615	0.114745	1_183608836_Human_STR_92346	-5.65405	2.96177e-06	-0.0920795	0.00664648	0.000295077	3.23025e-06
ENSG00000108296	17_36990765_Human_STR_580706	3.62494	0.000991459	0.111052	0.114745	17_36989341_Human_STR_580703	-2.59993	0.0139929	-0.203827	0.361224	0.161714	0.40247
ENSG00000249602	1_151719620_Human_STR_74121	-3.62488	0.000991616	-0.13467	0.114745	1_151783010_Human_STR_74148	3.42321	0.00171285	0.114381	0.184839	0.107822	0.128277
ENSG00000164366	5_278662_Human_STR_1112213	-3.62464	0.000992281	-0.142696	0.114745	5_231669_Human_STR_1112195	-2.02384	0.0514038	-0.0206856	0.471021	0.288112	0.417443
ENSG00000170889	19_54615063_Human_STR_700014	-3.62455	0.000992507	-0.121316	0.114745	19_54846765_Human_STR_700119	-2.46013	0.0194733	-0.0262639	0.390834	0.192978	0.248045
ENSG00000184517	16_75159946_Human_STR_547079	3.62392	0.000994228	0.0527622	0.114761	16_75234274_Human_STR_547149	2.03978	0.0496997	0.0466368	0.468271	0.0493433	0.064159
ENSG00000107902	10_126181684_Human_STR_199406	-3.62366	0.000994946	-0.149594	0.114761	10_126349626_Human_STR_199487	2.89395	0.00679607	0.0334264	0.293832	0.180978	0.249951
ENSG00000269834	19_52872313_Human_STR_698328	-3.6235	0.000995378	-0.163217	0.114761	19_52944032_Human_STR_698400	-2.44549	0.020149	-0.280756	0.39341	0.310225	0.375798
ENSG00000050767	5_177989558_Human_STR_1203608	-3.62326	0.000996014	-0.0673142	0.114761	5_177975555_Human_STR_1203596	3.332	0.00218552	0.219583	0.201718	0.0518166	0.0631226
ENSG00000162512	1_31448195_Human_STR_21637	-3.62291	0.000996987	-0.203539	0.1148	1_31448195_Human_STR_21637	-4.2568	0.000169343	-0.233951	0.0613846	0.00266677	0.00241571
ENSG00000146476	6_151830343_Human_STR_1285749	-3.62213	0.000999095	-0.0106117	0.114838	6_151792064_Human_STR_1285708	4.22065	0.000187691	0.203033	0.0652079	0.263177	0.12562
ENSG00000118508	6_146815365_Human_STR_1282571	3.62195	0.0009996	0.0335882	0.114838	6_146787299_Human_STR_1282557	1.48576	0.147128	0.0141564	0.527731	0.217946	0.49769
ENSG00000064115	12_27035759_Human_STR_289754	-3.62185	0.000999871	-0.0592055	0.114838	12_27141606_Human_STR_289820	-3.01477	0.00500225	-0.0134874	0.269142	0.0326597	0.0398226
ENSG00000133561	7_150347948_Human_STR_1380604	-3.62184	0.000999901	-0.0255279	0.114838	7_150253655_Human_STR_1380575	-3.60055	0.00105979	-0.0541955	0.153813	0.178728	0.469096
ENSG00000134574	11_47289066_Human_STR_228221	-3.62119	0.00100168	-0.215035	0.114877	11_47282634_Human_STR_228212	-3.30361	0.00235665	-0.082387	0.207835	0.0711102	0.074887
ENSG00000221157	7_37092891_Human_STR_1315962	3.62091	0.00100245	0.0184976	0.114877	7_37067642_Human_STR_1315947	1.84551	0.0742342	0.395679	0.495247	0.0419648	0.0715014
ENSG00000232995	1_163216011_Human_STR_81275	-3.62084	0.00100262	-0.0880342	0.114877	1_163327914_Human_STR_81323	2.88232	0.00699763	0.0750513	0.297377	0.0649004	0.0782628
ENSG00000124356	2_74095252_Human_STR_744922	3.62059	0.00100331	0.0356621	0.114877	2_73992671_Human_STR_744846	-2.57321	0.0149151	-0.0141748	0.367024	0.0426957	0.0600168
ENSG00000159842	17_848867_Human_STR_556723	3.62044	0.00100374	0.104529	0.114893	17_1110545_Human_STR_556915	2.70787	0.010778	0.126873	0.337697	0.0940541	0.10911
ENSG00000162522	1_33139042_Human_STR_23325	-3.62009	0.00100469	-0.404014	0.114931	1_33139042_Human_STR_23325	-4.58446	6.62045e-05	-0.492126	0.0348848	0.00420546	0.00373475
ENSG00000135250	7_104865627_Human_STR_1355871	-3.62003	0.00100486	-0.00572635	0.114946	7_104896375_Human_STR_1355893	2.39404	0.0226956	0.0372714	0.402627	0.0219903	0.12019
ENSG00000135686	16_84688182_Human_STR_552920	-3.61948	0.00100637	-0.00998389	0.115234	16_84798862_Human_STR_553014	3.367	0.001991	0.05051	0.195729	0.0278779	0.0577591
ENSG00000027001	13_24282507_Human_STR_356203	-3.61907	0.00100749	-0.105977	0.115317	13_24460052_Human_STR_356298	-3.14997	0.00352869	-0.0993175	0.240935	0.044478	0.0509699
ENSG00000271975	8_125312868_Human_STR_1451067	3.61808	0.00101022	0.0721158	0.115468	8_125378956_Human_STR_1451114	3.91367	0.000446098	0.0309067	0.101624	0.504589	0.100418
ENSG00000160932	8_144128563_Human_STR_1460482	3.61793	0.00101065	0.382404	0.115468	8_144046013_Human_STR_1460432	-3.3416	0.00213042	-0.0919517	0.199004	0.59035	0.629657
ENSG00000140006	14_64101589_Human_STR_426576	-3.61792	0.00101068	-0.155231	0.115468	14_64024539_Human_STR_426483	-3.34237	0.00212607	-0.288405	0.19863	0.185039	0.227619
ENSG00000145431	4_157661750_Human_STR_1094701	-3.61776	0.00101112	-0.121902	0.115468	4_157746539_Human_STR_1094738	-2.71641	0.0105553	-0.161989	0.335369	0.113977	0.137536
ENSG00000130338	6_158788956_Human_STR_1289760	-3.61738	0.00101218	-0.0717527	0.115573	6_158871785_Human_STR_1289817	-2.95897	0.00576656	-0.118011	0.281592	0.0313334	0.0361311
ENSG00000136381	15_78760885_Human_STR_487404	3.61607	0.00101579	0.0794416	0.115859	15_78666122_Human_STR_487327	2.79503	0.00869893	0.0152532	0.318678	0.17021	0.221702
ENSG00000110944	12_56828522_Human_STR_305612	-3.6159	0.00101628	-0.0959861	0.115859	12_56813244_Human_STR_305595	-3.47676	0.00148295	-0.0817865	0.174804	0.113741	0.150288
ENSG00000163964	3_196443137_Human_STR_1014929	3.61582	0.0010165	0.121583	0.115859	3_196473685_Human_STR_1014962	3.1166	0.00384834	0.0507069	0.249132	0.0976768	0.11809
ENSG00000178904	19_32836180_Human_STR_680310	3.61578	0.00101659	0.0705625	0.115859	19_32836180_Human_STR_680310	2.58273	0.0145802	0.129957	0.364071	0.0440756	0.0539648
ENSG00000116205	1_54599571_Human_STR_37781	3.61541	0.00101763	0.00316988	0.115919	1_54521968_Human_STR_37734	3.64759	0.000931845	0.0551726	0.145024	0.515845	0.215507
ENSG00000143344	1_183608836_Human_STR_92346	3.61405	0.00102142	0.146807	0.116182	1_183987404_Human_STR_92521	2.9566	0.00580135	0.0459206	0.281855	0.461948	0.548656
ENSG00000211699	7_38413523_Human_STR_1316631	-3.61353	0.00102285	-0.542268	0.116264	7_38413523_Human_STR_1316631	-5.43485	5.60495e-06	-0.480032	0.00864354	0.000441328	7.99911e-05
ENSG00000205846	12_8666083_Human_STR_279673	-3.61334	0.0010234	-0.276964	0.116324	12_8533980_Human_STR_279619	2.71045	0.0107102	0.331243	0.337036	0.233222	0.249548
ENSG00000219481	1_16848030_Human_STR_10634	-3.6132	0.00102378	-0.0394229	0.11633	1_16790130_Human_STR_10579	-2.01807	0.0520327	-0.147266	0.471708	0.0538461	0.0717981
ENSG00000197016	19_57107208_Human_STR_701781	3.61296	0.00102447	0.0163896	0.11633	19_57004272_Human_STR_701731	2.49093	0.0181197	0.067246	0.383461	0.0450317	0.0709658
ENSG00000038382	5_14047147_Human_STR_1118340	-3.6127	0.0010252	-0.0490914	0.116345	5_14532251_Human_STR_1118590	-3.12148	0.00379989	-0.0371405	0.248019	0.188309	0.412578
ENSG00000043514	1_40342995_Human_STR_28366	-3.61249	0.00102577	-0.12215	0.116359	1_40351245_Human_STR_28378	-3.06276	0.00442268	-0.16687	0.260651	0.142196	0.208484
ENSG00000125772	20_5632398_Human_STR_836090	-3.61069	0.00103085	-0.0886046	0.11674	20_5490936_Human_STR_835943	4.01233	0.000338304	0.0183185	0.0864834	0.0486231	0.0196702
ENSG00000255080	8_125917273_Human_STR_1451482	3.61045	0.0010315	0.085493	0.11674	8_125914685_Human_STR_1451480	-2.97758	0.00550022	-0.507689	0.277893	0.0954584	0.215999
ENSG00000079313	19_1901034_Human_STR_655039	-3.61012	0.00103243	-0.0170023	0.11674	19_1857015_Human_STR_654998	-2.51187	0.0172492	-0.0287301	0.379713	0.160822	0.435628
ENSG00000114439	3_107381491_Human_STR_967082	-3.60815	0.001038	-0.0405803	0.117203	3_107419260_Human_STR_967094	-2.22075	0.0335699	-0.0101663	0.435302	0.0842275	0.142366
ENSG00000181222	17_7439656_Human_STR_562257	-3.60743	0.00104005	-0.144819	0.117352	17_7391706_Human_STR_562205	-2.27008	0.0300757	-0.029189	0.426773	0.244246	0.308716
ENSG00000170340	2_62501969_Human_STR_738234	-3.60668	0.0010422	-0.0222592	0.117559	2_62466460_Human_STR_738196	-3.90505	0.000456966	-0.135719	0.102452	0.173526	0.0841508
ENSG00000143702	1_243327516_Human_STR_125996	3.60656	0.00104254	0.217252	0.117559	1_243323066_Human_STR_125994	1.95726	0.0590873	0.00199323	0.480332	0.289876	0.324624
ENSG00000139990	14_69463439_Human_STR_430029	-3.60525	0.00104627	-0.0171386	0.118089	14_69420603_Human_STR_430001	2.43871	0.0204686	0.0490528	0.394557	0.129675	0.506111
ENSG00000173660	1_46829812_Human_STR_33074	3.60462	0.00104808	0.0883515	0.118461	1_46801493_Human_STR_33041	-2.9055	0.00660144	-0.0957603	0.291222	0.029116	0.0328212
ENSG00000242616	9_114467447_Human_STR_1509220	-3.60426	0.0010491	-0.0134725	0.118497	9_114496138_Human_STR_1509232	-2.4061	0.022074	-0.0938977	0.400304	0.0459393	0.0722193
ENSG00000243970	1_40008512_Human_STR_28132	-3.6038	0.00105041	-0.0622219	0.11851	1_40070914_Human_STR_28191	-1.96168	0.0585479	-0.129281	0.480191	0.154969	0.216317
ENSG00000101096	20_50083610_Human_STR_861047	-3.6033	0.00105185	-0.535863	0.118511	20_50029529_Human_STR_861013	-2.90029	0.00668859	-0.422886	0.292089	0.445644	0.47012
ENSG00000214331	16_74365453_Human_STR_546292	-3.60309	0.00105246	-0.122912	0.118511	16_74493753_Human_STR_546425	2.75724	0.00954953	0.0943375	0.327403	0.0683462	0.0754484
ENSG00000061936	12_132378503_Human_STR_351963	3.60303	0.00105261	0.0559167	0.118511	12_132304458_Human_STR_351904	-2.17923	0.0367876	-0.0383518	0.443946	0.0926421	0.139854
ENSG00000116191	1_178672073_Human_STR_89357	-3.60297	0.00105281	-0.483378	0.118511	1_178962812_Human_STR_89532	2.77985	0.00903168	0.100479	0.321693	0.451416	0.484499
ENSG00000135801	1_229720250_Human_STR_117660	3.60292	0.00105294	0.0171735	0.118511	1_229775084_Human_STR_117698	-1.74324	0.090894	-0.0393563	0.506863	0.0846387	0.165669
ENSG00000197506	9_86903471_Human_STR_1493615	-3.60267	0.00105365	-1.17281	0.118546	9_87000557_Human_STR_1493697	-3.45088	0.00159008	-0.7386	0.179483	0.54192	0.559953
ENSG00000136104	13_51506092_Human_STR_371001	3.60216	0.00105514	0.0158328	0.118618	13_51632124_Human_STR_371058	2.54365	0.016001	0.0338507	0.373081	0.0268597	0.0374792
ENSG00000169018	15_68540991_Human_STR_481175	3.60197	0.00105567	0.0774119	0.118618	15_68522086_Human_STR_481156	2.98664	0.00537477	0.00177401	0.275565	0.0395103	0.0443817
ENSG00000115866	2_136817018_Human_STR_775971	3.60152	0.00105696	0.086612	0.118654	2_136817018_Human_STR_775971	1.92913	0.0626235	0.0437291	0.484282	0.0856117	0.101253
ENSG00000169621	2_68696122_Human_STR_741753	3.60073	0.00105925	0.0226896	0.118868	2_68792598_Human_STR_741794	-2.09686	0.0439968	-0.00620812	0.457586	0.186216	0.31648
ENSG00000105928	7_24805803_Human_STR_1309763	3.60015	0.00106093	0.0548319	0.11897	7_24747303_Human_STR_1309740	2.22213	0.033467	0.0455343	0.435286	0.304315	0.55554
ENSG00000180509	21_35905262_Human_STR_880934	3.59903	0.00106417	0.347836	0.119232	21_35894487_Human_STR_880925	3.51545	0.00133567	0.303667	0.167738	0.429812	0.456226
ENSG00000206527	3_123338952_Human_STR_975252	3.59893	0.00106448	0.14389	0.119232	3_123196203_Human_STR_975151	-2.99707	0.00523376	-0.0919685	0.273306	0.189185	0.273604
ENSG00000176700	15_85170234_Human_STR_490797	3.5989	0.00106455	0.0540952	0.119232	15_85281557_Human_STR_490920	-2.30882	0.0275646	-0.0499624	0.41921	0.0676514	0.0979837
ENSG00000164244	5_126816834_Human_STR_1174376	-3.59855	0.00106559	-0.00463969	0.119289	5_126978118_Human_STR_1174449	-2.6551	0.0122525	-0.0606349	0.350294	0.018593	0.11298
ENSG00000272750	1_222795154_Human_STR_113405	-3.59792	0.00106742	-0.113967	0.119293	1_222924148_Human_STR_113467	2.37482	0.0237198	0.0770982	0.406336	0.148271	0.16744
ENSG00000176148	11_33066899_Human_STR_220434	3.5979	0.00106748	0.0710849	0.119293	11_33066899_Human_STR_220434	4.06682	0.000290175	0.0892952	0.0798445	0.0013609	0.00128735
ENSG00000142528	19_50442004_Human_STR_696349	3.59733	0.00106913	0.0856221	0.119329	19_50444825_Human_STR_696353	2.3797	0.0234562	0.00547833	0.405415	0.172703	0.39552
ENSG00000130544	19_7074341_Human_STR_660566	-3.59633	0.00107204	-0.00897842	0.119674	19_7151982_Human_STR_660653	2.62644	0.0131297	0.0168046	0.355473	0.0156227	0.0249241
ENSG00000138614	15_65776994_Human_STR_479294	-3.59575	0.00107373	-0.0491011	0.119887	15_65791570_Human_STR_479313	-3.05433	0.00451967	-0.162486	0.262416	0.145182	0.38921
ENSG00000198420	7_143672666_Human_STR_1376903	3.59522	0.0010753	0.0719059	0.120001	7_143692541_Human_STR_1376913	-2.77494	0.0091419	-0.0691522	0.322923	0.135199	0.215609
ENSG00000068697	2_20263741_Human_STR_713130	-3.59467	0.00107691	-0.0130368	0.120001	2_20177941_Human_STR_713078	-1.91706	0.0641953	-0.0219909	0.486312	0.100103	0.192289
ENSG00000127720	12_82915818_Human_STR_319499	3.59432	0.00107793	0.122086	0.120124	12_82892623_Human_STR_319487	2.06098	0.0475099	0.0338866	0.463772	0.17283	0.224751
ENSG00000188971	2_69594475_Human_STR_742147	3.59408	0.00107865	0.0252651	0.120207	2_69629031_Human_STR_742190	-3.75908	0.000685597	-0.1899	0.125653	0.431947	0.358463
ENSG00000170396	2_185782517_Human_STR_800518	3.59407	0.00107869	0.111916	0.120207	2_185508954_Human_STR_800397	-3.62354	0.000995252	-0.27496	0.149902	0.640046	0.486941
ENSG00000089057	20_4938547_Human_STR_835523	-3.59376	0.00107959	-0.111496	0.120207	20_4733454_Human_STR_835393	-2.45593	0.0196648	-0.0249045	0.391537	0.224521	0.32571
ENSG00000105204	19_40413877_Human_STR_686975	-3.59278	0.00108249	-0.056918	0.12044	19_40236076_Human_STR_686869	-2.04622	0.0490253	-0.119382	0.466955	0.120798	0.212303
ENSG00000177600	11_832893_Human_STR_204033	-3.5924	0.00108359	-0.0128029	0.120497	11_810012_Human_STR_204014	-3.29998	0.00237943	-0.0133624	0.20855	0.0408156	0.0713508
ENSG00000168653	1_39485732_Human_STR_27684	3.59197	0.00108487	0.0135698	0.1205	1_39501133_Human_STR_27706	-3.39858	0.00182981	-0.0506819	0.189525	0.0306438	0.0484224
ENSG00000112249	6_100866236_Human_STR_1258721	-3.59188	0.00108514	-0.00586556	0.1205	6_101313825_Human_STR_1258924	3.84028	0.000547371	0.0269665	0.113081	0.432802	0.155302
ENSG00000151458	4_125561881_Human_STR_1078685	-3.59056	0.00108906	-0.040127	0.120802	4_125648385_Human_STR_1078726	3.80651	0.00060121	0.093884	0.118076	0.0848693	0.0706644
ENSG00000230184	1_246419075_Human_STR_128010	-3.59046	0.00108934	-0.0931891	0.120802	1_246450170_Human_STR_128032	-2.8786	0.00706312	-0.730785	0.298001	0.0674776	0.346445
ENSG00000213782	12_12891137_Human_STR_282194	3.59034	0.00108971	0.0483012	0.120802	12_12931432_Human_STR_282231	2.50812	0.0174021	0.102127	0.380335	0.120747	0.417889
ENSG00000168890	2_85801656_Human_STR_750972	3.59006	0.00109053	0.1059	0.120858	2_85813704_Human_STR_750986	-3.6385	0.000955336	-0.0267648	0.146831	0.407379	0.162153
ENSG00000084073	1_40772517_Human_STR_28762	-3.58953	0.00109212	-0.0543176	0.120863	1_40654291_Human_STR_28659	2.90907	0.00654221	0.0543317	0.290507	0.0937007	0.126292
ENSG00000023909	1_94349977_Human_STR_58412	3.5895	0.00109221	0.0598506	0.120863	1_94352548_Human_STR_58413	-2.33241	0.0261305	-0.070055	0.414519	0.0488609	0.0620962
ENSG00000141429	18_33283114_Human_STR_630844	-3.58929	0.00109284	-0.0853793	0.120863	18_33337778_Human_STR_630871	-2.69411	0.0111455	-0.0197041	0.340301	0.197631	0.271244
ENSG00000239763	16_74288353_Human_STR_546232	3.58915	0.00109324	0.672051	0.120863	16_74346636_Human_STR_546280	-1.76895	0.0864332	-0.0546019	0.504207	0.52991	0.55902
ENSG00000143110	1_112029025_Human_STR_67054	-3.58858	0.00109496	-0.151707	0.120902	1_112071979_Human_STR_67079	-2.11355	0.0424424	-0.050644	0.455675	0.311943	0.564814
ENSG00000059728	2_70104831_Human_STR_742543	3.58855	0.00109504	0.0430971	0.120902	2_70249479_Human_STR_742660	-2.95841	0.00577481	-0.00888121	0.281828	0.212758	0.345337
ENSG00000134460	10_6031355_Human_STR_132576	3.58837	0.00109558	0.0765623	0.120902	10_6131412_Human_STR_132653	2.77413	0.00916019	0.0684786	0.323161	0.157295	0.16557
ENSG00000188215	16_20915289_Human_STR_516694	3.58828	0.00109584	0.018309	0.120902	16_20887750_Human_STR_516679	1.7658	0.0869706	0.0372588	0.50429	0.0897436	0.177713
ENSG00000181817	1_36780066_Human_STR_25940	-3.58817	0.00109616	-0.276705	0.120902	1_36876846_Human_STR_26010	-2.94512	0.00597274	-0.0334812	0.283659	0.479087	0.590625
ENSG00000101574	18_2631154_Human_STR_615513	-3.58741	0.00109845	-0.119603	0.121046	18_2566046_Human_STR_615472	-3.76139	0.000681227	-0.0115145	0.125435	0.057041	0.0238499
ENSG00000269968	12_6658357_Human_STR_278134	3.58707	0.00109947	0.299184	0.121145	12_6658357_Human_STR_278134	2.38388	0.023232	0.403481	0.40478	0.231081	0.248302
ENSG00000198327	6_26230168_Human_STR_1221221	-3.5863	0.00110178	-0.0222214	0.121245	6_26304671_Human_STR_1221264	-3.46143	0.00154555	-0.0613656	0.176985	0.0808188	0.102227
ENSG00000160111	19_17071264_Human_STR_671358	-3.58587	0.00110307	-0.20205	0.121323	19_16981184_Human_STR_671271	-3.4541	0.00157636	-0.355194	0.178376	0.250537	0.264072
ENSG00000230789	5_142546873_Human_STR_1183620	3.58553	0.00110409	0.0791674	0.121391	5_142606051_Human_STR_1183649	1.99351	0.0547883	0.0362916	0.474875	0.194375	0.378248
ENSG00000198453	19_37420587_Human_STR_684285	-3.58537	0.00110456	-0.0869097	0.121391	19_37311793_Human_STR_684189	-1.45872	0.15439	-0.0586821	0.529076	0.133195	0.245929
ENSG00000119333	9_131382998_Human_STR_1519975	-3.58414	0.00110828	-0.274118	0.121665	9_131421774_Human_STR_1520020	1.16201	0.253823	0.130933	0.537661	0.416017	0.484366
ENSG00000158062	1_26693759_Human_STR_17818	-3.5819	0.00111506	-0.0432831	0.122196	1_26685984_Human_STR_17813	2.63715	0.0127955	0.060057	0.353638	0.0204068	0.0240959
ENSG00000201944	1_205608457_Human_STR_104619	3.58183	0.00111528	0.218015	0.122196	1_205660015_Human_STR_104655	1.85885	0.072266	0.195176	0.493866	0.242303	0.277998
ENSG00000075089	12_100522322_Human_STR_329354	3.58171	0.00111566	0.073573	0.122196	12_100498305_Human_STR_329324	-3.17094	0.00334103	-0.127723	0.237013	0.121237	0.18788
ENSG00000253210	8_142150003_Human_STR_1459707	-3.58139	0.00111661	-0.391789	0.122196	8_142053586_Human_STR_1459638	-2.19117	0.0358357	-0.0548791	0.44185	0.510146	0.544208
ENSG00000134744	1_52865482_Human_STR_36560	3.58126	0.001117	0.0229583	0.122196	1_53108100_Human_STR_36763	3.1091	0.00392381	0.113367	0.250932	0.0941315	0.206794
ENSG00000157895	12_121423787_Human_STR_344347	3.5812	0.00111721	0.123422	0.122196	12_121378047_Human_STR_344288	-2.84085	0.00776266	-0.0471197	0.307746	0.225096	0.485172
ENSG00000167977	16_2698875_Human_STR_502425	-3.58113	0.00111742	-0.0836543	0.122196	16_2698496_Human_STR_502424	1.34606	0.187741	0.0135375	0.534112	0.182839	0.233291
ENSG00000155508	5_154206866_Human_STR_1189659	-3.58103	0.00111772	-0.133803	0.122196	5_154178409_Human_STR_1189643	1.83862	0.0752676	0.00773411	0.496447	0.394607	0.529647
ENSG00000167671	19_4401587_Human_STR_657639	-3.58039	0.00111968	-0.00601433	0.122316	19_4410384_Human_STR_657647	-3.37363	0.00195605	-0.0397653	0.194677	0.010253	0.0232918
ENSG00000133858	12_72064717_Human_STR_314129	3.57978	0.00112152	0.0289756	0.122416	12_72113878_Human_STR_314157	-2.32908	0.0263286	-0.0121012	0.414925	0.161453	0.391768
ENSG00000131845	19_57844170_Human_STR_702380	-3.57954	0.00112226	-0.115224	0.122416	19_57785680_Human_STR_702334	-2.2244	0.0332992	-0.0873244	0.435103	0.106263	0.127293
ENSG00000137185	6_28098832_Human_STR_1222458	3.57924	0.00112319	0.0902298	0.122416	6_28098832_Human_STR_1222458	2.73062	0.0101945	0.0747958	0.332112	0.028607	0.031757
ENSG00000198113	9_140179485_Human_STR_1525891	-3.5776	0.0011282	-0.128445	0.122971	9_140179108_Human_STR_1525889	-5.00406	1.96387e-05	-0.227209	0.016901	0.203947	0.00513066
ENSG00000100599	14_92922065_Human_STR_444262	3.5772	0.00112943	0.165845	0.123113	14_92912519_Human_STR_444259	-2.76162	0.00944713	-0.1109	0.326354	0.316638	0.59481
ENSG00000233895	20_19646436_Human_STR_843289	-3.57652	0.00113153	-0.0311647	0.123298	20_19660492_Human_STR_843295	2.97326	0.00556096	0.181748	0.279282	0.0343914	0.0443591
ENSG00000187626	6_28169039_Human_STR_1222498	3.57624	0.00113239	0.0589765	0.123342	6_28173451_Human_STR_1222503	-1.98862	0.0553522	-0.0849798	0.475717	0.0871083	0.127546
ENSG00000084234	11_129840441_Human_STR_271861	3.57622	0.00113247	0.210305	0.123342	11_130017148_Human_STR_271993	-2.12859	0.0410837	-0.066845	0.452918	0.289681	0.325182
ENSG00000137494	11_82889855_Human_STR_247510	-3.57573	0.00113398	-0.0713292	0.123429	11_82822745_Human_STR_247448	3.08191	0.00420963	0.114527	0.256482	0.133408	0.307969
ENSG00000003402	2_202029002_Human_STR_808708	-3.57572	0.001134	-0.0860644	0.123429	2_201898095_Human_STR_808568	1.82968	0.0766279	0.00443816	0.498319	0.300077	0.472284
ENSG00000245571	11_58941975_Human_STR_232038	3.57481	0.00113681	0.00974733	0.123787	11_58921343_Human_STR_232023	2.29656	0.0283381	0.0465594	0.420796	0.0751367	0.441004
ENSG00000171469	19_9716047_Human_STR_663199	3.5746	0.00113745	0.00531745	0.123808	19_9710523_Human_STR_663187	3.1517	0.00351289	0.0173624	0.240914	0.0166502	0.0604347
ENSG00000163811	2_29080908_Human_STR_718800	3.5743	0.00113838	0.0917058	0.123808	2_29027683_Human_STR_718747	-2.58679	0.0144397	-0.0908736	0.363576	0.158416	0.214122
ENSG00000208023	22_20046165_Human_STR_889956	-3.57416	0.00113882	-0.179933	0.123841	22_19921906_Human_STR_889883	1.84724	0.0739756	0.0768016	0.495037	0.209536	0.399751
ENSG00000132005	19_14105530_Human_STR_668241	-3.57254	0.00114387	-0.0220451	0.124328	19_14120512_Human_STR_668257	-2.92357	0.00630729	-0.0126997	0.286859	0.197322	0.381006
ENSG00000172590	14_23383233_Human_STR_404602	-3.57222	0.00114487	-0.0548431	0.124381	14_23241305_Human_STR_404460	-2.33686	0.0258671	-0.0331713	0.413782	0.126969	0.275959
ENSG00000172817	8_65791203_Human_STR_1419692	-3.57198	0.00114562	-0.177691	0.124435	8_65775873_Human_STR_1419688	-4.34369	0.00013216	-0.224399	0.0520496	0.0423218	0.0267504
ENSG00000135047	9_90268412_Human_STR_1495543	3.57139	0.00114745	0.650312	0.124467	9_90350930_Human_STR_1495587	2.38599	0.02312	0.0404717	0.404398	0.504282	0.523364
ENSG00000164830	8_107216322_Human_STR_1441778	-3.57076	0.00114941	-0.0517733	0.124616	8_107427799_Human_STR_1441894	2.82815	0.00801211	0.0114217	0.310223	0.133066	0.380421
ENSG00000126804	14_64985868_Human_STR_427365	3.57033	0.00115075	0.0849531	0.124616	14_64937863_Human_STR_427334	-2.27526	0.0297283	-0.052588	0.425449	0.251923	0.467627
ENSG00000088826	20_4127477_Human_STR_835071	3.57025	0.00115101	0.128455	0.124616	20_4062342_Human_STR_835011	-2.75656	0.00956545	-0.136223	0.327578	0.0776125	0.0877319
ENSG00000070770	16_58098523_Human_STR_534812	-3.57013	0.0011514	-0.0939003	0.124616	16_58272214_Human_STR_534974	-2.42542	0.0211094	-0.0251636	0.397197	0.297821	0.414358
ENSG00000154328	8_11644526_Human_STR_1391323	-3.57009	0.0011515	-0.19933	0.124616	8_11634662_Human_STR_1391318	-2.03782	0.0499066	-0.122232	0.468669	0.2776	0.318888
ENSG00000174123	4_38762343_Human_STR_1036195	3.5699	0.0011521	0.263153	0.124616	4_38676056_Human_STR_1036117	-2.3976	0.0225104	-0.159066	0.402239	0.450594	0.644137
ENSG00000165185	9_115224743_Human_STR_1509861	-3.56948	0.00115344	-0.229646	0.12468	9_115334175_Human_STR_1509951	-1.75069	0.0895818	-0.0653363	0.505863	0.401528	0.444089
ENSG00000267265	19_55452576_Human_STR_700501	-3.5694	0.00115367	-1.00765	0.12468	19_55497924_Human_STR_700568	3.53904	0.00125293	0.491218	0.164028	0.250848	0.257394
ENSG00000092098	14_24597042_Human_STR_405377	-3.5686	0.00115619	-0.0730196	0.124906	14_24580747_Human_STR_405367	2.92119	0.0063454	0.0811951	0.287547	0.0504879	0.0593595
ENSG00000130475	19_17936897_Human_STR_672385	3.56777	0.0011588	0.110573	0.124979	19_17825811_Human_STR_672255	2.67426	0.0116967	0.0576957	0.34563	0.353205	0.455528
ENSG00000123545	6_97274923_Human_STR_1256978	-3.56768	0.00115909	-0.112271	0.124979	6_97249087_Human_STR_1256964	-3.56324	0.00117318	-0.0902562	0.15916	0.117464	0.143557
ENSG00000143786	1_224550190_Human_STR_114502	-3.56762	0.0011593	-0.223188	0.124979	1_224582208_Human_STR_114533	-3.15482	0.00348443	-0.278229	0.240434	0.106142	0.113052
ENSG00000198721	6_4119554_Human_STR_1207599	3.5675	0.00115967	0.0480163	0.124999	6_4034392_Human_STR_1207536	-3.15466	0.00348591	-0.11365	0.240434	0.106371	0.300594
ENSG00000198625	1_204624732_Human_STR_103982	3.56745	0.00115981	0.119295	0.124999	1_204454705_Human_STR_103848	-3.08116	0.00421776	-0.0527371	0.256647	0.393141	0.559753
ENSG00000238728	16_15143292_Human_STR_512017	-3.56731	0.00116027	-0.317691	0.12501	16_15145556_Human_STR_512019	1.85167	0.0733194	0.594227	0.494718	0.34601	0.381293
ENSG00000131100	22_18205143_Human_STR_888784	-3.56571	0.00116532	-0.00540731	0.12535	22_18113872_Human_STR_888679	2.50673	0.0174589	0.024849	0.380335	0.060122	0.39464
ENSG00000185475	11_62646099_Human_STR_234533	3.5656	0.00116568	0.0799182	0.12535	11_62596900_Human_STR_234487	3.01019	0.00506121	0.00880854	0.270281	0.0540726	0.0631791
ENSG00000262877	17_79371192_Human_STR_612858	-3.56549	0.00116601	-0.186511	0.12535	17_79392553_Human_STR_612871	2.55109	0.015721	0.0106905	0.371511	0.272635	0.321263
ENSG00000198742	7_98781778_Human_STR_1351074	-3.56529	0.00116666	-0.0290844	0.12535	7_98713495_Human_STR_1351006	1.5989	0.119671	0.0320284	0.521326	0.131019	0.543893
ENSG00000113790	3_184889059_Human_STR_1008021	-3.56506	0.00116737	-0.0496959	0.12536	3_184993698_Human_STR_1008093	4.97066	2.164e-05	0.362011	0.0183987	0.0122207	0.00406031
ENSG00000158321	7_69033860_Human_STR_1333062	-3.56479	0.00116824	-0.495528	0.12537	7_70055109_Human_STR_1333670	-2.97055	0.00559942	-0.0568694	0.279531	0.532469	0.562924
ENSG00000176834	12_118563032_Human_STR_341992	-3.56432	0.00116973	-0.131083	0.125466	12_118592798_Human_STR_342025	3.62401	0.00099397	0.246954	0.149902	0.255263	0.238312
ENSG00000158717	16_88806255_Human_STR_555257	3.56334	0.00117286	0.0182911	0.125711	16_88686987_Human_STR_555206	-1.97125	0.0573948	-0.138989	0.478597	0.101898	0.202771
ENSG00000175893	9_14681729_Human_STR_1469147	3.56284	0.00117445	0.013321	0.125855	9_14681729_Human_STR_1469147	2.31088	0.0274367	0.00827106	0.418856	0.0263606	0.0362683
ENSG00000181007	19_36911983_Human_STR_683788	-3.56255	0.0011754	-0.242591	0.125855	19_36986917_Human_STR_683880	-1.80769	0.0800634	-0.604538	0.500826	0.245122	0.271408
ENSG00000131378	3_16369269_Human_STR_920603	-3.56227	0.00117629	-0.176606	0.125855	3_16534743_Human_STR_920689	2.76575	0.00935143	0.082682	0.325379	0.433968	0.551105
ENSG00000199072	9_96981333_Human_STR_1499230	3.56222	0.00117644	0.230925	0.125855	9_96925239_Human_STR_1499197	2.33035	0.0262529	0.122825	0.414732	0.360871	0.529619
ENSG00000235530	17_21062728_Human_STR_572024	3.56211	0.00117678	0.237098	0.125855	17_21021335_Human_STR_571982	2.50603	0.0174879	0.0205467	0.380374	0.201122	0.220173
ENSG00000089006	20_17911668_Human_STR_842360	-3.56205	0.00117697	-0.0107633	0.125855	20_17839440_Human_STR_842307	-3.09132	0.00410858	-0.0102005	0.254638	0.0601906	0.141424
ENSG00000271780	14_102376739_Human_STR_449506	-3.56103	0.00118026	-0.0861733	0.126036	14_102326252_Human_STR_449469	2.04127	0.0495422	0.156187	0.467772	0.191792	0.331471
ENSG00000140264	15_44026997_Human_STR_465828	-3.55982	0.00118415	-0.109062	0.126311	15_44124631_Human_STR_465939	-3.05695	0.00448931	-0.0768354	0.261977	0.0600056	0.0661009
ENSG00000135870	1_173961799_Human_STR_86836	3.55971	0.00118448	0.0083659	0.126311	1_174020626_Human_STR_86902	2.27568	0.0297007	0.0300991	0.425329	0.0657143	0.282583
ENSG00000101596	18_2873047_Human_STR_615689	-3.55932	0.00118574	-0.0946834	0.126415	18_2658909_Human_STR_615539	-2.6721	0.0117583	-0.0505799	0.345882	0.24742	0.431684
ENSG00000111647	12_100595710_Human_STR_329411	-3.5592	0.00118615	-0.102819	0.126415	12_100432941_Human_STR_329265	-2.60422	0.0138498	-0.0651435	0.359827	0.0452575	0.0502939
ENSG00000008294	17_49138200_Human_STR_591419	3.55891	0.00118707	0.083525	0.126434	17_49058845_Human_STR_591343	3.1902	0.00317699	0.00540093	0.232625	0.138661	0.235037
ENSG00000244682	1_161662313_Human_STR_80427	-3.55889	0.00118713	-0.359493	0.126434	1_161589961_Human_STR_80387	6.13383	7.37215e-07	0.202997	0.0011905	0.00100994	1.87317e-06
ENSG00000164938	8_95914647_Human_STR_1435368	-3.55844	0.00118859	-0.145631	0.126666	8_95958335_Human_STR_1435405	3.96973	0.000381301	0.232076	0.0915751	0.0557497	0.0512307
ENSG00000108654	17_62601863_Human_STR_600647	-3.55835	0.00118889	-0.00550076	0.126666	17_62579021_Human_STR_600624	1.59492	0.120561	0.0329354	0.521626	0.0912269	0.510822
ENSG00000110200	11_71751486_Human_STR_240903	3.55768	0.00119106	0.0137127	0.126706	11_71839255_Human_STR_240967	-1.94841	0.0601813	-0.110785	0.481241	0.0539871	0.227875
ENSG00000119912	10_94236915_Human_STR_180585	3.55752	0.00119158	0.0538337	0.126706	10_94336332_Human_STR_180697	2.99227	0.00529815	0.0533714	0.274298	0.065745	0.0865894
ENSG00000129235	17_6552448_Human_STR_561536	-3.55651	0.00119485	-0.102723	0.126852	17_6507568_Human_STR_561517	-4.47604	9.04427e-05	-0.201089	0.0417725	0.103472	0.0384198
ENSG00000171823	12_1675115_Human_STR_275418	3.55634	0.00119539	0.0318761	0.126852	12_1703323_Human_STR_275437	-2.78182	0.00898773	-0.0104359	0.32117	0.182743	0.34899
ENSG00000182400	14_39589810_Human_STR_413600	-3.55548	0.0011982	-0.0203444	0.127137	14_39670455_Human_STR_413690	-3.145	0.00357466	-0.0451986	0.241972	0.0499575	0.0700642
ENSG00000197008	7_64304201_Human_STR_1328732	3.55523	0.00119903	0.0452724	0.127188	7_64161815_Human_STR_1328616	-2.58929	0.0143534	-0.0835977	0.363128	0.0994682	0.302441
ENSG00000204209	6_33302365_Human_STR_1225618	-3.55506	0.00119956	-0.00875032	0.127219	6_33353011_Human_STR_1225690	-4.37037	0.00012245	-0.0834866	0.0498686	0.1705	0.0273562
ENSG00000181804	3_143144816_Human_STR_985856	3.55482	0.00120036	0.0528112	0.127228	3_142972344_Human_STR_985802	3.76391	0.000676502	0.19505	0.124956	0.62105	0.289634
ENSG00000132478	17_73692456_Human_STR_608786	-3.55457	0.00120117	-0.073857	0.127264	17_73777670_Human_STR_608858	2.64785	0.0124691	0.043221	0.352147	0.156641	0.205489
ENSG00000152213	13_50219296_Human_STR_370187	3.55413	0.00120261	0.0837538	0.127264	13_50186058_Human_STR_370159	-1.93191	0.0622662	-0.0510871	0.483882	0.145251	0.261055
ENSG00000110169	11_6448405_Human_STR_206916	-3.55401	0.001203	-0.297245	0.127264	11_6448405_Human_STR_206916	-3.55475	0.00120058	-0.169763	0.160984	0.026078	0.0260042
ENSG00000147316	8_6183855_Human_STR_1388155	-3.55382	0.00120361	-0.0235112	0.127264	8_6569894_Human_STR_1388432	-3.15719	0.00346296	-0.0297977	0.240241	0.107291	0.511934
ENSG00000148459	10_26924483_Human_STR_146007	-3.55371	0.00120398	-0.206947	0.127294	10_26980898_Human_STR_146048	5.09031	1.52824e-05	0.221232	0.0134546	0.331994	0.00376382
ENSG00000113384	5_32086770_Human_STR_1128165	3.55308	0.00120604	0.00729926	0.127511	5_32058779_Human_STR_1128138	2.40693	0.0220316	0.0184362	0.400048	0.062505	0.383377
ENSG00000143119	1_111452915_Human_STR_66818	-3.55272	0.00120723	-0.032667	0.127511	1_111362083_Human_STR_66780	2.35424	0.0248631	0.0707204	0.411032	0.0820833	0.117366
ENSG00000175066	3_141843877_Human_STR_985064	3.5527	0.00120729	0.44729	0.127511	3_141851642_Human_STR_985077	-2.4602	0.0194704	-0.117598	0.390834	0.55707	0.669488
ENSG00000149131	11_57300733_Human_STR_231169	-3.55243	0.00120818	-0.631666	0.127562	11_57345755_Human_STR_231211	-3.10849	0.00393007	-0.152292	0.251049	0.601211	0.629056
ENSG00000100600	14_93074887_Human_STR_444349	3.55192	0.00120986	0.200291	0.127719	14_93181558_Human_STR_444413	-2.62873	0.0130577	-0.013924	0.35523	0.475085	0.574108
ENSG00000168734	20_43258053_Human_STR_856220	-3.55163	0.0012108	-0.150326	0.12777	20_43188891_Human_STR_856178	-2.27717	0.029601	-0.0422874	0.424907	0.399951	0.540103
ENSG00000227933	9_35595395_Human_STR_1479967	-3.551	0.00121288	-0.338544	0.127926	9_35645579_Human_STR_1480005	3.39948	0.00182539	0.225112	0.189525	0.43326	0.471665
ENSG00000198715	1_156271831_Human_STR_77576	-3.55025	0.00121535	-0.134319	0.128146	1_156244923_Human_STR_77550	-2.18083	0.0366588	-0.0313563	0.443757	0.227257	0.257514
ENSG00000187118	3_28302047_Human_STR_926296	-3.54973	0.00121706	-0.116418	0.128154	3_28384203_Human_STR_926334	2.95006	0.00589842	0.00813671	0.282947	0.235071	0.316542
ENSG00000175970	12_121101065_Human_STR_344025	3.54923	0.00121871	0.0197438	0.128226	12_121075226_Human_STR_344002	-2.51811	0.0169972	-0.105182	0.377914	0.0580728	0.0937019
ENSG00000198081	18_5347534_Human_STR_617140	3.5489	0.0012198	0.0233288	0.128235	18_5214963_Human_STR_617074	-3.18933	0.00318419	-0.0512302	0.232831	0.0808003	0.213983
ENSG00000257122	16_22346883_Human_STR_518027	-3.54869	0.00122052	-0.0704379	0.128306	16_22429646_Human_STR_518115	-1.38071	0.176936	-0.00552849	0.533103	0.130524	0.326689
ENSG00000163694	4_40611003_Human_STR_1038037	3.54835	0.00122164	0.0309495	0.128323	4_40430211_Human_STR_1037823	4.27277	0.00016181	0.00796778	0.0593136	0.02522	0.00183461
ENSG00000186642	11_72194068_Human_STR_241185	-3.54833	0.0012217	-0.580993	0.128323	11_72374769_Human_STR_241271	-3.3774	0.00193646	-0.116492	0.194111	0.631873	0.67756
ENSG00000125124	16_56432995_Human_STR_533586	3.54744	0.00122468	0.11954	0.128584	16_56421008_Human_STR_533579	-3.50617	0.00136965	-0.0690103	0.168522	0.0660459	0.0734221
ENSG00000131408	19_50849282_Human_STR_696770	3.54732	0.00122505	0.0186356	0.128614	19_50956765_Human_STR_696876	2.09757	0.0439292	0.0249889	0.45752	0.0456159	0.308295
ENSG00000186318	11_117189171_Human_STR_264805	3.54498	0.00123288	0.204362	0.129142	11_117143326_Human_STR_264767	-2.28989	0.0287669	-0.363052	0.422142	0.224782	0.254399
ENSG00000204856	12_110955557_Human_STR_335856	3.54468	0.00123387	0.0169669	0.129142	12_110910036_Human_STR_335799	1.69276	0.100217	0.256094	0.511815	0.0358014	0.444379
ENSG00000157191	1_16766342_Human_STR_10562	3.54461	0.00123412	0.043561	0.129142	1_16787416_Human_STR_10576	2.21782	0.0337881	0.00770502	0.435976	0.0762218	0.10528
ENSG00000225793	6_76050863_Human_STR_1247069	-3.54436	0.00123495	-0.160849	0.129171	6_76021066_Human_STR_1247047	-1.50874	0.141175	-0.0497403	0.526486	0.347686	0.469235
ENSG00000059769	9_114449220_Human_STR_1509212	-3.54368	0.00123724	-0.0362246	0.129347	9_114470473_Human_STR_1509223	-2.05382	0.0482394	-0.0577994	0.465329	0.173448	0.338537
ENSG00000180767	3_126239991_Human_STR_976804	3.54342	0.00123809	0.25979	0.129426	3_126239991_Human_STR_976804	3.49025	0.00142993	0.403671	0.172096	0.0644277	0.0672728
ENSG00000111961	6_148686549_Human_STR_1283575	-3.54338	0.00123823	-0.250131	0.129426	6_148680462_Human_STR_1283564	-3.19346	0.00315003	-0.0583881	0.232414	0.40263	0.461422
ENSG00000066427	14_92443952_Human_STR_443954	3.54278	0.00124025	0.0755946	0.129518	14_92626299_Human_STR_444106	-2.25775	0.0309171	-0.0772026	0.429009	0.104298	0.140459
ENSG00000160570	19_42686395_Human_STR_688940	3.5426	0.00124087	0.00900521	0.129547	19_42640339_Human_STR_688904	-2.19664	0.0354064	-0.0694682	0.440717	0.0994498	0.437587
ENSG00000228863	1_160585002_Human_STR_79675	-3.54157	0.00124433	-0.282396	0.129722	1_160586174_Human_STR_79676	5.21758	1.05518e-05	0.171486	0.0105517	0.0266271	0.000578062
ENSG00000204954	12_104341753_Human_STR_331558	3.54134	0.00124513	0.0806571	0.129759	12_104343127_Human_STR_331560	3.33646	0.00215975	0.169728	0.200433	0.0606638	0.0716454
ENSG00000127952	7_75600257_Human_STR_1338569	3.54114	0.00124579	0.00638148	0.129759	7_75668268_Human_STR_1338630	2.9834	0.00541937	0.0707916	0.276603	0.0158218	0.0345876
ENSG00000017427	12_102895079_Human_STR_330887	-3.54011	0.00124929	-0.0823208	0.129955	12_102962874_Human_STR_330927	-2.78705	0.00887245	-0.14339	0.320035	0.217881	0.4517
ENSG00000148296	9_136202547_Human_STR_1523898	3.53978	0.00125039	0.134483	0.130004	9_136099722_Human_STR_1523838	-2.81233	0.00833354	-0.0618784	0.314121	0.346885	0.512457
ENSG00000151692	2_7091409_Human_STR_706472	3.53898	0.00125312	0.32114	0.130263	2_7044639_Human_STR_706449	2.5581	0.0154616	0.0416213	0.369937	0.569493	0.663837
ENSG00000053371	1_19613801_Human_STR_12282	-3.53883	0.00125362	-0.0752052	0.130291	1_19623704_Human_STR_12294	2.61803	0.0133981	0.0837626	0.356555	0.121161	0.218782
ENSG00000108671	17_30691058_Human_STR_577052	-3.53835	0.00125527	-0.0239505	0.130321	17_30679324_Human_STR_577039	1.72577	0.094034	0.230391	0.508703	0.0632416	0.464311
ENSG00000136247	7_6633281_Human_STR_1300607	-3.53808	0.0012562	-0.0803245	0.130321	7_6573306_Human_STR_1300531	-1.99374	0.0547624	-0.0783108	0.474841	0.157439	0.255362
ENSG00000139725	12_122173310_Human_STR_345191	-3.5379	0.00125681	-0.274199	0.130321	12_122303490_Human_STR_345320	-2.09623	0.044056	-0.355723	0.457594	0.381887	0.408377
ENSG00000100664	14_103762785_Human_STR_450720	3.53782	0.00125707	0.0509205	0.130321	14_103866035_Human_STR_450824	5.52645	4.29311e-06	0.0816331	0.00767565	0.325859	0.000121781
ENSG00000151332	14_36703489_Human_STR_412247	-3.5368	0.00126056	-0.0236798	0.130441	14_36723149_Human_STR_412260	1.51236	0.140255	0.0355666	0.52642	0.100914	0.28954
ENSG00000134265	18_10562207_Human_STR_619898	3.53672	0.00126082	0.0873369	0.130441	18_10527185_Human_STR_619884	-2.30578	0.0277548	-0.0431737	0.419857	0.0851654	0.0978184
ENSG00000120662	13_41809965_Human_STR_365616	-3.53639	0.00126197	-0.0248515	0.130448	13_41843153_Human_STR_365645	-2.76296	0.00941599	-0.0952321	0.326067	0.117474	0.349062
ENSG00000076641	8_82041812_Human_STR_1428606	-3.53611	0.00126291	-0.271195	0.130539	8_82040383_Human_STR_1428604	3.08298	0.004198	0.0767996	0.256132	0.135606	0.141867
ENSG00000136699	2_130923000_Human_STR_772831	3.5347	0.00126775	0.0891582	0.130819	2_130950664_Human_STR_772851	0.696392	0.491211	0.00733761	0.539499	0.386892	0.543137
ENSG00000236591	6_149316164_Human_STR_1283934	3.53468	0.00126785	0.432593	0.130819	6_149324571_Human_STR_1283938	-2.45308	0.0197958	-0.107967	0.391823	0.514998	0.539741
ENSG00000166788	11_18066298_Human_STR_212846	3.53463	0.001268	0.0790881	0.130819	11_18170770_Human_STR_212898	-2.6564	0.0122141	-0.0424375	0.349849	0.214458	0.306574
ENSG00000198826	15_32965729_Human_STR_458788	-3.53435	0.00126897	-0.0266787	0.130819	15_32959879_Human_STR_458784	-2.00527	0.0534539	-0.283845	0.473126	0.0492361	0.0672604
ENSG00000121064	17_55177790_Human_STR_594622	3.53393	0.00127043	0.0111186	0.130819	17_55064829_Human_STR_594515	-3.93618	0.000418882	-0.0951501	0.0969333	0.0360323	0.0268617
ENSG00000206717	6_34771011_Human_STR_1226795	-3.53391	0.00127048	-0.406037	0.130819	6_34857279_Human_STR_1226875	-1.55737	0.129218	-0.083202	0.523937	0.440704	0.48472
ENSG00000173409	1_231083308_Human_STR_118348	-3.5339	0.00127051	-0.288928	0.130819	1_231083308_Human_STR_118348	-2.76162	0.00944706	-0.23306	0.326354	0.124347	0.130762
ENSG00000222057	3_121282751_Human_STR_974036	-3.5332	0.00127294	-0.0174886	0.130868	3_121282751_Human_STR_974036	2.5153	0.0171103	0.0186484	0.378895	0.00565531	0.032672
ENSG00000170248	3_33862669_Human_STR_929514	-3.53288	0.00127404	-0.07728	0.130917	3_33912439_Human_STR_929547	5.88491	1.51495e-06	0.0882012	0.00236116	0.0035301	5.52674e-06
ENSG00000116288	1_8023880_Human_STR_3977	-3.53268	0.00127472	-0.107709	0.130924	1_8034911_Human_STR_3986	3.83787	0.000551061	0.0799007	0.113446	0.00648767	0.00603063
ENSG00000255455	11_130792182_Human_STR_272388	-3.53211	0.0012767	-0.124944	0.131056	11_130804935_Human_STR_272395	2.9032	0.00663977	0.0980877	0.291282	0.292396	0.41569
ENSG00000165280	9_35066580_Human_STR_1479633	3.53166	0.00127825	0.0390906	0.131146	9_35134528_Human_STR_1479684	2.43375	0.0207058	0.0964913	0.395531	0.0708342	0.105308
ENSG00000120262	6_151910387_Human_STR_1285809	3.53087	0.001281	0.122275	0.131318	6_151805998_Human_STR_1285730	-4.14868	0.000230224	-0.244629	0.0711771	0.429005	0.149934
ENSG00000110057	11_67737884_Human_STR_238460	3.53051	0.00128226	0.0214994	0.131353	11_67769161_Human_STR_238473	2.97622	0.00551926	0.0775555	0.278211	0.0144795	0.0153473
ENSG00000134748	1_52967815_Human_STR_36633	3.53049	0.00128232	0.0787982	0.131353	1_52784043_Human_STR_36492	3.37326	0.00195798	0.0085171	0.194677	0.0953889	0.113305
ENSG00000174456	12_110429115_Human_STR_335290	-3.52973	0.00128498	-0.414196	0.131464	12_110424572_Human_STR_335286	2.19067	0.0358751	0.0772549	0.442003	0.583492	0.629451
ENSG00000175356	11_9162675_Human_STR_208187	-3.52888	0.00128795	-0.0747883	0.131698	11_9112014_Human_STR_208151	-2.79425	0.00871565	-0.0153606	0.318678	0.0208398	0.0466186
ENSG00000249036	4_78322104_Human_STR_1055394	-3.52866	0.00128871	-0.418078	0.131725	4_78401643_Human_STR_1055413	-2.4216	0.0212969	-0.173467	0.397756	0.568101	0.606639
ENSG00000137806	15_41727161_Human_STR_464022	-3.5281	0.00129067	-0.0938643	0.131918	15_41727161_Human_STR_464022	-3.98899	0.000361233	-0.167963	0.0888017	0.00508987	0.00508145
ENSG00000171204	11_85357092_Human_STR_248690	-3.52763	0.00129232	-0.100828	0.131966	11_85402366_Human_STR_248717	-2.55071	0.0157354	-0.0165224	0.371586	0.0708025	0.0811361
ENSG00000188747	9_140390584_Human_STR_1526010	3.52686	0.00129499	0.208578	0.132268	9_140299313_Human_STR_1525970	-3.15404	0.0034915	-0.29976	0.240434	0.237151	0.267614
ENSG00000131389	3_14432018_Human_STR_919522	-3.52673	0.00129546	-0.0549648	0.132268	3_14421961_Human_STR_919513	-3.27614	0.00253434	-0.0316408	0.213619	0.0159001	0.0173604
ENSG00000164929	8_104296205_Human_STR_1440406	3.52648	0.00129634	0.896528	0.132296	8_104112426_Human_STR_1440330	3.4855	0.00144837	0.841395	0.172934	0.632339	0.660322
ENSG00000265611	17_40669300_Human_STR_583945	-3.52611	0.00129765	-0.246565	0.132316	17_40569478_Human_STR_583821	2.05416	0.0482043	0.103813	0.465329	0.3359	0.456756
ENSG00000130164	19_11292588_Human_STR_665132	-3.52603	0.00129794	-0.194913	0.132316	19_11187186_Human_STR_664984	2.26907	0.0301438	0.193555	0.426947	0.401544	0.463954
ENSG00000256981	12_11326637_Human_STR_281167	3.52585	0.00129855	0.0861326	0.132316	12_11326637_Human_STR_281167	4.03569	0.000316785	0.116098	0.083328	0.00236446	0.0022623
ENSG00000164053	3_48547593_Human_STR_937662	-3.52499	0.00130159	-0.0177051	0.132466	3_48408264_Human_STR_937571	1.61089	0.117025	0.048079	0.520203	0.0993065	0.182497
ENSG00000082701	3_119658943_Human_STR_973193	-3.52454	0.00130319	-0.00843263	0.132576	3_119867277_Human_STR_973346	-3.28521	0.00247428	-0.153206	0.211888	0.0554369	0.150609
ENSG00000171863	2_3723174_Human_STR_704872	3.52414	0.0013046	0.0367325	0.132664	2_3643928_Human_STR_704835	-2.3488	0.0251737	-0.0481404	0.41184	0.192299	0.314349
ENSG00000010818	6_143162580_Human_STR_1280857	3.52292	0.00130893	0.106434	0.132999	6_143025862_Human_STR_1280783	-3.18069	0.00325695	-0.0786752	0.235299	0.101851	0.113113
ENSG00000140859	16_57808602_Human_STR_534568	3.52249	0.00131046	0.213096	0.13317	16_57976767_Human_STR_534739	-1.8852	0.0685108	-0.0870894	0.49042	0.420822	0.480946
ENSG00000229820	1_28856670_Human_STR_20114	3.52198	0.00131227	0.161104	0.13323	1_28797537_Human_STR_20025	-4.70158	4.72103e-05	-0.35572	0.0288509	0.166359	0.0445416
ENSG00000212302	14_23216844_Human_STR_404438	3.52163	0.00131349	0.821904	0.13323	14_23130577_Human_STR_404378	1.76064	0.0878542	0.351817	0.504498	0.620053	0.649572
ENSG00000151136	12_107890962_Human_STR_333598	3.52161	0.00131357	0.0271172	0.13323	12_107858727_Human_STR_333576	2.64131	0.0126675	0.0715963	0.353434	0.11293	0.147195
ENSG00000158169	9_97918175_Human_STR_1499892	-3.52133	0.00131456	-0.18489	0.133339	9_97918175_Human_STR_1499892	-3.85483	0.000525663	-0.240254	0.110492	0.0111174	0.0111478
ENSG00000133048	1_203084159_Human_STR_102889	3.52114	0.00131526	0.449512	0.133406	1_203084159_Human_STR_102889	3.20113	0.00308734	0.439503	0.23027	0.133052	0.137661
ENSG00000143382	1_150519468_Human_STR_72895	-3.52046	0.00131766	-0.321609	0.133617	1_150578434_Human_STR_72968	2.05456	0.0481638	0.190535	0.465328	0.394187	0.42762
ENSG00000109501	4_6258830_Human_STR_1019467	3.52026	0.0013184	0.208693	0.133636	4_6258830_Human_STR_1019467	3.01394	0.00501296	0.246367	0.269347	0.0722244	0.0766323
ENSG00000137513	11_78216316_Human_STR_245280	-3.52006	0.00131912	-0.0143111	0.133636	11_78216316_Human_STR_245280	-2.74843	0.00975876	-0.0145308	0.329118	0.0159018	0.0202196
ENSG00000101898	20_30181851_Human_STR_846887	3.52	0.00131933	0.187249	0.133636	20_30222428_Human_STR_846944	2.26231	0.0306036	0.00751983	0.428267	0.262291	0.306357
ENSG00000114026	3_9922429_Human_STR_916844	-3.51935	0.00132165	-0.087783	0.133826	3_9925241_Human_STR_916853	-2.45017	0.0199306	-0.0658559	0.392579	0.174663	0.55192
ENSG00000214517	11_73821127_Human_STR_242387	-3.51845	0.00132488	-0.012398	0.133975	11_73939191_Human_STR_242472	2.36685	0.0241568	0.0881926	0.408542	0.029552	0.0424072
ENSG00000245534	15_60972118_Human_STR_476062	-3.51805	0.00132629	-0.0359378	0.134022	15_60854811_Human_STR_475990	2.64752	0.0124792	0.236163	0.352147	0.0241154	0.0280588
ENSG00000156599	11_57528411_Human_STR_231404	-3.51768	0.00132762	-0.0647367	0.13413	11_57431033_Human_STR_231303	2.86348	0.00733599	0.210832	0.301328	0.210109	0.306347
ENSG00000268403	11_9541871_Human_STR_208640	3.51733	0.00132888	0.241797	0.13434	11_9541871_Human_STR_208640	2.37946	0.0234692	0.151772	0.405493	0.16428	0.174939
ENSG00000130312	19_17434121_Human_STR_671767	3.51702	0.00133003	0.00920055	0.134407	19_17419482_Human_STR_671754	-3.96799	0.000383167	-0.131053	0.0916952	0.00622797	0.00577123
ENSG00000114446	3_107983769_Human_STR_967346	3.51632	0.00133254	0.0473587	0.134555	3_107990254_Human_STR_967350	2.08476	0.0451553	0.102929	0.4598	0.052631	0.0659952
ENSG00000167220	18_44540391_Human_STR_636429	-3.51602	0.0013336	-0.0480827	0.134561	18_44674351_Human_STR_636496	4.23212	0.000181669	0.0642649	0.0640496	0.333376	0.0447378
ENSG00000103274	16_10897103_Human_STR_508762	-3.51547	0.00133561	-0.0076654	0.134689	16_10882130_Human_STR_508743	2.33591	0.0259231	0.0607961	0.413983	0.0763081	0.235482
ENSG00000111331	12_113467960_Human_STR_338114	3.51499	0.00133734	0.189086	0.134706	12_113371688_Human_STR_338070	-5.82047	1.82636e-06	-0.0484584	0.00311962	0.00281738	2.69907e-06
ENSG00000100106	22_38092382_Human_STR_902501	-3.51492	0.0013376	-0.0128561	0.134706	22_38108965_Human_STR_902530	2.70781	0.0107796	0.0110505	0.337697	0.101098	0.224605
ENSG00000103356	16_23527333_Human_STR_518988	3.51471	0.00133835	0.18108	0.134706	16_23658455_Human_STR_519106	-2.86032	0.0073942	-0.0158616	0.302119	0.308326	0.378144
ENSG00000005020	7_26636238_Human_STR_1310672	3.51397	0.00134103	0.0230637	0.134937	7_26993388_Human_STR_1310856	-3.21176	0.00300252	-0.0823804	0.227638	0.120717	0.166592
ENSG00000070950	3_8765908_Human_STR_916040	-3.51338	0.00134318	-0.0910122	0.134937	3_8932747_Human_STR_916129	-2.67175	0.0117682	-0.00957554	0.345882	0.139102	0.18216
ENSG00000136828	9_129661549_Human_STR_1518578	-3.51309	0.00134423	-0.180781	0.134937	9_129770420_Human_STR_1518642	3.65683	0.00090853	0.290659	0.142871	0.0931152	0.0930613
ENSG00000197937	19_53666106_Human_STR_699034	-3.51307	0.00134432	-0.120024	0.134937	19_53537070_Human_STR_698919	-3.43021	0.00168096	-0.40373	0.183635	0.0438224	0.0476617
ENSG00000099308	19_18151957_Human_STR_672648	3.51295	0.00134475	0.240299	0.134937	19_18298304_Human_STR_672810	3.55019	0.00121554	0.102588	0.161463	0.533931	0.277175
ENSG00000106404	7_100864439_Human_STR_1352957	-3.51276	0.00134544	-0.120441	0.134962	7_100864439_Human_STR_1352957	-4.08294	0.00027727	-0.267873	0.0777057	0.0103372	0.0102652
ENSG00000028839	6_134293817_Human_STR_1275839	3.51076	0.00135274	0.0168011	0.135623	6_134397337_Human_STR_1275900	2.38486	0.0231799	0.0151684	0.404649	0.122313	0.262501
ENSG00000107262	9_33315224_Human_STR_1478262	3.51035	0.00135426	0.190634	0.135623	9_33315224_Human_STR_1478262	2.67965	0.0115447	0.103063	0.344552	0.0920508	0.0970042
ENSG00000160392	19_40928163_Human_STR_687436	3.51028	0.00135451	0.128802	0.135623	19_40869322_Human_STR_687379	4.05745	0.000297942	0.0244829	0.0805811	0.106338	0.0387078
ENSG00000197548	3_11321625_Human_STR_917711	3.51014	0.00135501	0.0963929	0.135623	3_11432147_Human_STR_917782	-3.28454	0.00247873	-0.0609878	0.212037	0.283442	0.567518
ENSG00000153187	1_245085339_Human_STR_127166	3.51002	0.00135544	0.0270784	0.135623	1_245103525_Human_STR_127182	2.18366	0.0364316	0.00428863	0.44302	0.202953	0.586838
ENSG00000163714	3_142762554_Human_STR_985689	3.50992	0.00135582	0.0154558	0.135623	3_142762554_Human_STR_985689	6.39287	3.49766e-07	0.0268202	0.000849912	0.00016153	5.18274e-08
ENSG00000134056	5_68564969_Human_STR_1144967	3.50959	0.00135705	0.112713	0.135709	5_68456612_Human_STR_1144836	2.37914	0.0234863	0.0441779	0.405617	0.313801	0.497352
ENSG00000171817	19_38009533_Human_STR_684781	-3.50915	0.00135868	-0.0651532	0.135816	19_38008359_Human_STR_684779	-1.85286	0.0731447	-0.0992251	0.494688	0.115106	0.160657
ENSG00000242372	20_33871604_Human_STR_850145	-3.50885	0.00135977	-0.11129	0.135907	20_33869794_Human_STR_850142	3.50768	0.00136408	0.0826838	0.168515	0.0122038	0.0127635
ENSG00000162946	1_231769631_Human_STR_118800	-3.50876	0.0013601	-0.148208	0.135907	1_231713424_Human_STR_118759	2.94689	0.00594595	0.0413905	0.283639	0.108855	0.118919
ENSG00000167112	9_130999546_Human_STR_1519576	3.5082	0.00136215	0.125022	0.136099	9_131126565_Human_STR_1519702	-3.214	0.00298495	-0.098268	0.227288	0.136927	0.159455
ENSG00000238005	1_235088320_Human_STR_120587	3.50815	0.00136234	0.120095	0.136099	1_235043908_Human_STR_120560	-2.32534	0.0265527	-0.110116	0.415995	0.249616	0.46618
ENSG00000213523	5_139874835_Human_STR_1181883	3.50781	0.00136358	0.125362	0.136144	5_140003950_Human_STR_1181981	5.41114	6.00572e-06	0.0373048	0.00864354	0.00180561	2.37845e-05
ENSG00000270949	6_160629761_Human_STR_1290842	-3.50742	0.00136504	-0.24275	0.136209	6_160615107_Human_STR_1290834	-1.94477	0.0606357	-0.0468481	0.481857	0.498874	0.55104
ENSG00000252327	11_47393219_Human_STR_228309	3.50664	0.00136793	0.442916	0.136209	11_47530228_Human_STR_228430	-2.26057	0.0307225	-0.0795717	0.428286	0.517552	0.551641
ENSG00000182512	14_95994357_Human_STR_446011	3.50658	0.00136815	0.0840971	0.136209	14_96094124_Human_STR_446069	3.33088	0.00219208	0.101976	0.201967	0.13908	0.169669
ENSG00000204872	2_73908651_Human_STR_744794	-3.50635	0.00136898	-0.216132	0.136209	2_73862563_Human_STR_744782	3.08623	0.00416292	0.236495	0.255862	0.29598	0.325005
ENSG00000105854	7_95074984_Human_STR_1348661	-3.50626	0.00136934	-0.197702	0.136209	7_95066805_Human_STR_1348654	-4.18656	0.000206779	-0.168145	0.0672713	0.0259136	0.0193928
ENSG00000049239	1_9315324_Human_STR_5151	-3.50568	0.00137148	-0.184175	0.136315	1_9213805_Human_STR_5063	-4.14101	0.000235281	-0.17511	0.0715753	0.0574957	0.0419832
ENSG00000105245	19_41290402_Human_STR_687855	-3.50546	0.00137229	-0.0565179	0.13632	19_41191208_Human_STR_687748	1.97427	0.0570355	0.0442558	0.477975	0.189941	0.371683
ENSG00000241157	17_58239908_Human_STR_597235	-3.50505	0.0013738	-0.045559	0.136385	17_58381716_Human_STR_597372	2.15267	0.0389882	0.393958	0.448509	0.0949395	0.318554
ENSG00000029725	17_5092046_Human_STR_560474	-3.50471	0.00137508	-0.119561	0.13647	17_5092046_Human_STR_560474	-3.72543	0.000752338	-0.073695	0.130233	0.00542679	0.00515551
ENSG00000175564	11_73805245_Human_STR_242378	3.50408	0.00137743	0.140446	0.136717	11_73803066_Human_STR_242377	2.30428	0.0278489	0.109165	0.419891	0.124639	0.138943
ENSG00000153250	2_161379132_Human_STR_788249	-3.50355	0.00137939	-0.044808	0.136746	2_161277643_Human_STR_788186	3.3993	0.00182625	0.138273	0.189525	0.15377	0.560225
ENSG00000077585	1_236270470_Human_STR_121543	3.50347	0.00137972	0.137889	0.136746	1_236300440_Human_STR_121569	3.74478	0.000713232	0.0535168	0.126969	0.00791819	0.0071043
ENSG00000186591	7_129443277_Human_STR_1368404	3.50313	0.00138097	0.00517374	0.136751	7_129642985_Human_STR_1368637	2.75358	0.00963592	0.00631184	0.328315	0.0443404	0.203187
ENSG00000188529	1_24380789_Human_STR_16030	3.50197	0.00138533	0.18058	0.137302	1_24217367_Human_STR_15841	-2.8631	0.00734297	-0.0538599	0.301386	0.0884646	0.093232
ENSG00000168386	3_99477951_Human_STR_963242	3.50195	0.0013854	0.044547	0.137302	3_99656895_Human_STR_963329	2.91603	0.00642855	0.0364264	0.288833	0.0977384	0.132423
ENSG00000199377	1_45176281_Human_STR_31520	-3.50176	0.00138609	-0.195678	0.137327	1_45256877_Human_STR_31616	-2.45681	0.0196248	-0.0460862	0.391394	0.47492	0.623896
ENSG00000117461	1_46434144_Human_STR_32739	-3.50171	0.00138629	-0.257865	0.137371	1_46652140_Human_STR_32899	-3.06446	0.00440327	-0.14881	0.260651	0.366296	0.390797
ENSG00000082781	3_124592720_Human_STR_975819	3.50143	0.00138735	0.0495717	0.137371	3_124603059_Human_STR_975828	-5.08993	1.52994e-05	-0.132891	0.0134546	0.0059535	0.000614719
ENSG00000124882	4_75228171_Human_STR_1053809	3.50132	0.00138777	0.455805	0.137371	4_75195244_Human_STR_1053798	-4.6007	6.31754e-05	-0.29291	0.0339674	0.0233105	0.0120014
ENSG00000140853	16_57001258_Human_STR_533981	-3.50073	0.00138996	-0.0613657	0.137371	16_57000681_Human_STR_533980	-1.97194	0.0573123	-0.047199	0.478399	0.105386	0.12648
ENSG00000135211	7_77400829_Human_STR_1340018	-3.50043	0.00139109	-0.0529135	0.137371	7_77345774_Human_STR_1339974	-3.5076	0.00136437	-0.114053	0.168515	0.0750765	0.0724517
ENSG00000263910	12_69359384_Human_STR_312612	-3.50037	0.00139131	-0.698604	0.137371	12_69416591_Human_STR_312641	3.0733	0.00430411	0.57187	0.258952	0.62251	0.658695
ENSG00000118785	4_88820563_Human_STR_1060967	-3.50025	0.00139179	-0.0299043	0.137371	4_88797853_Human_STR_1060953	-3.26097	0.00263797	-0.458767	0.216974	0.106011	0.145017
ENSG00000237298	2_179348068_Human_STR_797735	-3.5002	0.00139198	-0.270385	0.137371	2_179348068_Human_STR_797735	-2.32706	0.0264494	-0.122347	0.415458	0.225051	0.237165
ENSG00000124549	6_26400590_Human_STR_1221336	3.5001	0.00139233	0.0790165	0.137371	6_26527611_Human_STR_1221412	2.26517	0.0304078	0.0315584	0.427849	0.211127	0.388892
ENSG00000141446	18_19010950_Human_STR_622988	-3.49981	0.00139343	-0.00687707	0.137371	18_19260814_Human_STR_623252	2.90136	0.00667051	0.0157424	0.291764	0.0605982	0.243163
ENSG00000197969	9_80129525_Human_STR_1490007	3.49933	0.00139523	0.0079867	0.137456	9_79921827_Human_STR_1489893	-3.3622	0.00201664	-0.101291	0.196518	0.0450067	0.120681
ENSG00000224821	13_111164629_Human_STR_400898	-3.49901	0.00139647	-0.951112	0.13756	13_111174923_Human_STR_400905	3.56869	0.0011559	0.635623	0.158962	0.432828	0.436899
ENSG00000232573	14_99393068_Human_STR_447825	3.49794	0.0014005	0.253165	0.137784	14_99384683_Human_STR_447819	3.34345	0.00211995	0.582794	0.19846	0.0915045	0.0960401
ENSG00000122705	9_36161501_Human_STR_1480348	-3.49743	0.00140244	-0.075614	0.137928	9_36241117_Human_STR_1480415	2.62844	0.0130668	0.129677	0.355244	0.173142	0.25021
ENSG00000196176	6_26101898_Human_STR_1221127	3.49705	0.00140386	0.0315774	0.138052	6_25995298_Human_STR_1221068	2.02975	0.0507659	0.128664	0.469826	0.168847	0.37522
ENSG00000272606	2_55833959_Human_STR_734335	-3.49697	0.00140415	-0.0842184	0.138056	2_55840946_Human_STR_734342	-1.48932	0.146193	-0.0484594	0.527668	0.158371	0.220415
ENSG00000144118	2_121130166_Human_STR_767579	3.49677	0.00140494	0.0193978	0.13814	2_121147304_Human_STR_767586	-2.53052	0.0165061	-0.045307	0.375627	0.114241	0.391705
ENSG00000215795	1_247438913_Human_STR_128710	-3.49609	0.00140751	-0.0410301	0.138283	1_247404728_Human_STR_128691	-3.46255	0.0015409	-0.156457	0.176854	0.23726	0.568877
ENSG00000266138	1_27186612_Human_STR_18324	3.49567	0.00140912	0.334784	0.138391	1_27157262_Human_STR_18303	2.41508	0.0216209	0.0356198	0.398743	0.50729	0.611546
ENSG00000118515	6_134647479_Human_STR_1276167	-3.49557	0.00140952	-0.0284439	0.138391	6_134716598_Human_STR_1276220	-2.76674	0.00932863	-0.0614399	0.32523	0.195871	0.579909
ENSG00000056050	4_170668141_Human_STR_1101518	-3.49519	0.00141096	-0.0809187	0.138454	4_170668141_Human_STR_1101518	-2.57466	0.0148639	-0.116411	0.366651	0.0544791	0.0626548
ENSG00000077044	2_234163592_Human_STR_827796	-3.49477	0.00141256	-0.0292092	0.138518	2_234268911_Human_STR_827870	1.8098	0.0797277	0.295142	0.500826	0.163867	0.541648
ENSG00000177370	17_879430_Human_STR_556757	3.49439	0.00141402	0.0528683	0.138621	17_834692_Human_STR_556712	-2.91137	0.00650454	-0.12512	0.289901	0.0130719	0.050262
ENSG00000048162	5_175782415_Human_STR_1201931	3.49428	0.00141441	0.147062	0.138645	5_175887515_Human_STR_1202011	-2.81675	0.00824264	-0.0187367	0.313007	0.390532	0.493059
ENSG00000152518	2_43493070_Human_STR_727347	3.494	0.0014155	0.00683517	0.138677	2_43464211_Human_STR_727332	-2.3823	0.0233167	-0.073923	0.40498	0.066375	0.509975
ENSG00000076003	2_136639446_Human_STR_775856	-3.49362	0.00141696	-0.0239281	0.138677	2_136504919_Human_STR_775753	2.40108	0.0223308	0.0753378	0.401839	0.0543406	0.0742689
ENSG00000186174	11_118795031_Human_STR_265853	3.49358	0.0014171	0.0406185	0.138677	11_118805521_Human_STR_265865	-4.05902	0.000296628	-0.124577	0.0804798	0.00935149	0.00787505
ENSG00000252438	10_12404943_Human_STR_136690	-3.49293	0.00141958	-0.203255	0.138978	10_12388514_Human_STR_136667	2.50484	0.0175368	0.882746	0.380653	0.290138	0.359133
ENSG00000141540	17_72118305_Human_STR_607441	3.49215	0.00142258	0.162682	0.1392	17_72282086_Human_STR_607564	5.28435	8.68772e-06	0.0392698	0.00989439	0.17073	0.00045549
ENSG00000144036	2_72766863_Human_STR_744077	-3.49113	0.00142653	-0.0208404	0.139357	2_72822392_Human_STR_744110	-3.47436	0.00149259	-0.127991	0.175091	0.0658945	0.0873192
ENSG00000119681	14_74890392_Human_STR_433852	-3.49105	0.0014268	-0.153345	0.139357	14_74890392_Human_STR_433852	-3.34823	0.00209314	-0.0732087	0.197788	0.0227927	0.0226633
ENSG00000011021	1_11912871_Human_STR_7481	-3.49075	0.00142797	-0.0329507	0.139357	1_11777719_Human_STR_7377	3.64592	0.000936125	0.0491509	0.145431	0.0154729	0.015236
ENSG00000116127	2_73848400_Human_STR_744770	-3.49073	0.00142805	-0.161687	0.139357	2_73613032_Human_STR_744637	-5.29402	8.4465e-06	-0.0331032	0.00961099	0.0315174	0.000421412
ENSG00000199090	11_75068145_Human_STR_243145	3.49062	0.00142849	0.077547	0.139357	11_75090420_Human_STR_243174	1.89478	0.0671877	0.0902757	0.489694	0.113525	0.432582
ENSG00000260581	5_151110625_Human_STR_1188141	-3.48921	0.00143392	-0.033196	0.139895	5_151030121_Human_STR_1188080	1.61216	0.116748	0.0914752	0.520061	0.108009	0.165727
ENSG00000135049	9_88165091_Human_STR_1494283	3.48861	0.00143626	0.0259036	0.139918	9_88412973_Human_STR_1494440	1.86227	0.0717698	0.0303197	0.493616	0.0966635	0.1248
ENSG00000151116	11_18549529_Human_STR_213224	3.48762	0.0014401	0.0495646	0.140099	11_18486974_Human_STR_213169	2.67123	0.0117832	0.0117033	0.345882	0.218058	0.504542
ENSG00000140983	16_781876_Human_STR_501202	-3.48707	0.00144226	-0.129417	0.140241	16_781876_Human_STR_501202	-1.58211	0.123459	-0.0675301	0.52226	0.180278	0.207711
ENSG00000183935	12_13245718_Human_STR_282466	-3.48659	0.00144414	-0.267811	0.140405	12_13162768_Human_STR_282420	3.02991	0.00481204	0.241794	0.266134	0.38902	0.426304
ENSG00000101452	20_37622318_Human_STR_853123	-3.48655	0.00144426	-0.0672993	0.140405	20_37614832_Human_STR_853117	4.71069	4.59837e-05	0.0788184	0.0285601	0.0018442	0.000796879
ENSG00000162889	1_206920805_Human_STR_105026	3.48613	0.00144591	0.106702	0.140428	1_206924663_Human_STR_105029	-2.55325	0.0156406	-0.00881947	0.371121	0.407404	0.588436
ENSG00000213341	10_101898650_Human_STR_185518	3.48585	0.00144703	0.0287088	0.14047	10_101956142_Human_STR_185546	2.3571	0.0247016	0.0402727	0.41044	0.183631	0.308083
ENSG00000136827	9_132582208_Human_STR_1521180	3.48574	0.00144743	0.173686	0.140474	9_132676167_Human_STR_1521271	3.79804	0.000615487	0.0830773	0.118848	0.0247274	0.0216187
ENSG00000123136	19_14432096_Human_STR_668626	3.48548	0.00144844	0.147786	0.140575	19_14615180_Human_STR_668871	3.19489	0.00313821	0.00922652	0.232374	0.433859	0.532529
ENSG00000034677	8_101265209_Human_STR_1438424	3.48456	0.00145204	0.0664309	0.140835	8_101304664_Human_STR_1438447	3.30115	0.00237208	0.0144256	0.208476	0.15194	0.183147
ENSG00000105875	7_134936730_Human_STR_1371677	-3.48444	0.00145253	-0.0185465	0.140857	7_134803985_Human_STR_1371618	-2.28151	0.0293141	-0.321099	0.424114	0.129023	0.19319
ENSG00000156467	8_97330107_Human_STR_1436129	-3.48379	0.00145508	-0.00327216	0.141156	8_97292047_Human_STR_1436108	3.04241	0.0046602	0.00659335	0.264638	0.021135	0.445034
ENSG00000149308	11_108090460_Human_STR_259777	-3.48207	0.00146184	-0.0182935	0.141605	11_108100106_Human_STR_259781	2.81941	0.00818832	0.0733195	0.312202	0.0852808	0.140567
ENSG00000103994	15_42817566_Human_STR_464819	-3.48185	0.00146272	-0.0808404	0.141605	15_42667185_Human_STR_464689	-2.67128	0.0117816	-0.0029674	0.345882	0.287943	0.54759
ENSG00000238348	9_19244738_Human_STR_1471610	3.48184	0.00146274	0.162876	0.141605	9_19216030_Human_STR_1471581	2.27503	0.0297437	0.0381671	0.425479	0.301585	0.376126
ENSG00000156253	21_30349696_Human_STR_877289	-3.48183	0.0014628	-0.134133	0.141605	21_30368338_Human_STR_877308	-3.53384	0.00127073	-0.098598	0.164962	0.0260743	0.0263137
ENSG00000107890	10_27467602_Human_STR_146428	-3.48165	0.00146351	-0.187555	0.141605	10_27472199_Human_STR_146435	-3.16191	0.0034206	-0.0444482	0.238727	0.0595419	0.0629686
ENSG00000142046	19_41844402_Human_STR_688364	-3.48157	0.00146385	-0.152427	0.141605	19_41798469_Human_STR_688326	-1.94118	0.0610867	-0.0236895	0.482315	0.326142	0.544894
ENSG00000159348	1_202855859_Human_STR_102730	-3.48068	0.00146737	-0.0100671	0.142039	1_203025097_Human_STR_102856	2.57345	0.0149069	0.0410002	0.367024	0.0861553	0.353222
ENSG00000248794	5_80456502_Human_STR_1152389	-3.48029	0.00146889	-0.0287465	0.142219	5_80485531_Human_STR_1152405	2.00301	0.0537073	0.141243	0.473352	0.082794	0.14599
ENSG00000100393	22_41556424_Human_STR_905619	-3.47932	0.00147276	-0.0652354	0.14251	22_41592216_Human_STR_905657	-1.80149	0.0810556	-0.0653629	0.50165	0.136313	0.168488
ENSG00000199990	5_140134748_Human_STR_1182100	-3.47931	0.00147278	-0.481938	0.14251	5_140055137_Human_STR_1182025	1.99371	0.054765	0.123786	0.474841	0.624844	0.672642
ENSG00000259448	15_31519374_Human_STR_458010	-3.47885	0.00147462	-0.0881159	0.14251	15_31500875_Human_STR_457998	-1.92573	0.063063	-0.103005	0.484769	0.203896	0.448095
ENSG00000124733	6_42886779_Human_STR_1232187	-3.47881	0.00147477	-0.261089	0.14251	6_42918304_Human_STR_1232227	-2.41199	0.0217757	-0.0872173	0.39906	0.50904	0.642234
ENSG00000120860	12_102472104_Human_STR_330687	3.47874	0.00147507	0.0778211	0.14251	12_102327725_Human_STR_330603	-2.03031	0.0507063	-0.0491923	0.46976	0.172597	0.23593
ENSG00000198133	14_67965697_Human_STR_429167	3.47851	0.00147595	0.0283871	0.14251	14_67986432_Human_STR_429188	4.98861	2.05402e-05	0.26227	0.0178493	0.204565	0.00991566
ENSG00000173065	17_27079233_Human_STR_573733	-3.47845	0.00147621	-0.120981	0.14251	17_27087600_Human_STR_573742	-3.15184	0.00351159	-0.147536	0.240914	0.0552957	0.0597443
ENSG00000081237	1_198629608_Human_STR_99889	-3.47677	0.00148292	-0.0124594	0.14281	1_198752581_Human_STR_99944	-2.79643	0.00866885	-0.0644794	0.31865	0.129334	0.243289
ENSG00000169299	4_37839510_Human_STR_1035599	-3.47652	0.00148394	-0.176898	0.14281	4_37783268_Human_STR_1035561	-2.88013	0.00703619	-0.0971179	0.29793	0.248853	0.274349
ENSG00000068912	2_53939883_Human_STR_733057	-3.47639	0.00148444	-0.0227656	0.14281	2_54125770_Human_STR_733217	1.6959	0.0996146	0.0108418	0.511551	0.0907581	0.140848
ENSG00000040199	16_71616118_Human_STR_544325	3.47605	0.00148579	0.0605949	0.14289	16_71738209_Human_STR_544431	-1.19674	0.2402	-0.028476	0.537084	0.207432	0.387805
ENSG00000143842	1_203966311_Human_STR_103542	3.47574	0.00148704	0.0253352	0.14299	1_204033252_Human_STR_103614	-3.76681	0.000671097	-0.0179699	0.124464	0.219032	0.0779042
ENSG00000125912	19_3200309_Human_STR_656302	-3.47498	0.00149009	-0.0521675	0.143072	19_3307255_Human_STR_656449	2.5434	0.0160106	0.0127018	0.373081	0.146851	0.182305
ENSG00000232311	6_110113764_Human_STR_1263961	-3.47498	0.00149011	-0.264765	0.143072	6_110221085_Human_STR_1264015	2.58788	0.0144022	0.209863	0.363499	0.413163	0.513261
ENSG00000137841	15_40483090_Human_STR_462797	3.47466	0.00149136	0.146577	0.143094	15_40597377_Human_STR_462849	2.55273	0.0156598	0.102721	0.371266	0.179748	0.389293
ENSG00000196865	10_115600054_Human_STR_193711	-3.47453	0.00149193	-0.0820382	0.143096	10_115763875_Human_STR_193791	-3.79443	0.000621681	-0.0396533	0.119358	0.219819	0.102915
ENSG00000117528	1_94893626_Human_STR_58692	-3.47427	0.00149297	-0.0859601	0.143195	1_94909888_Human_STR_58699	2.37885	0.0235019	0.0566303	0.405685	0.0624921	0.0708314
ENSG00000259354	15_45646615_Human_STR_467181	3.47392	0.00149437	0.467834	0.143217	15_45685617_Human_STR_467202	-3.00433	0.00513763	-0.149034	0.27153	0.444978	0.456363
ENSG00000087253	16_55571302_Human_STR_533222	3.47321	0.00149722	0.43719	0.143355	16_55571302_Human_STR_533222	3.88764	0.000479729	0.275473	0.105168	0.0213899	0.0207396
ENSG00000153140	5_89771304_Human_STR_1156911	-3.47264	0.00149955	-0.0217799	0.143552	5_89741253_Human_STR_1156895	1.9156	0.0643887	0.110126	0.486399	0.0830552	0.12978
ENSG00000116922	1_38151055_Human_STR_26729	3.4723	0.0015009	0.0849545	0.143573	1_38229329_Human_STR_26797	-2.43836	0.0204853	-0.0543225	0.394595	0.122533	0.152988
ENSG00000145819	5_142328669_Human_STR_1183496	-3.47185	0.00150275	-0.248979	0.143734	5_142230662_Human_STR_1183449	-2.11469	0.042338	-0.050856	0.455464	0.47416	0.553858
ENSG00000130844	19_54168898_Human_STR_699466	3.47177	0.00150307	0.0479581	0.143734	19_53991839_Human_STR_699265	3.32485	0.00222749	0.141451	0.203071	0.0765236	0.099912
ENSG00000071894	8_145571111_Human_STR_1461214	3.47174	0.00150318	0.193714	0.143734	8_145571111_Human_STR_1461214	3.60539	0.00104586	0.146022	0.153248	0.0148191	0.0147815
ENSG00000106245	7_99010402_Human_STR_1351322	-3.47053	0.00150807	-0.0354814	0.143976	7_99044883_Human_STR_1351364	3.71005	0.00078492	0.0097824	0.133306	0.144698	0.0517153
ENSG00000104983	19_46499689_Human_STR_692105	-3.4702	0.00150943	-0.0394015	0.143976	19_46408634_Human_STR_691983	-1.9009	0.0663545	-0.0237445	0.48868	0.14325	0.236256
ENSG00000120616	10_32525720_Human_STR_149870	3.47003	0.00151013	0.00626632	0.143976	10_32461749_Human_STR_149808	2.36194	0.0244299	0.0205076	0.409282	0.0854268	0.353792
ENSG00000231312	2_39569250_Human_STR_725039	3.47003	0.00151015	0.022945	0.143976	2_39701769_Human_STR_725130	-3.2974	0.00239575	-0.0268351	0.208945	0.115581	0.284792
ENSG00000156795	8_124436488_Human_STR_1450591	3.47002	0.00151016	0.148323	0.143976	8_124535828_Human_STR_1450679	-2.74409	0.00986319	-0.0604236	0.329765	0.228057	0.26795
ENSG00000151689	2_191266422_Human_STR_803045	3.46995	0.00151045	0.0956715	0.143978	2_191164231_Human_STR_802987	-3.21967	0.00294083	-0.331912	0.226231	0.147266	0.430341
ENSG00000119812	2_33827024_Human_STR_721622	-3.46953	0.00151218	-0.110973	0.143985	2_33792279_Human_STR_721599	2.56427	0.0152362	0.0502258	0.368805	0.27498	0.38115
ENSG00000013275	19_40482152_Human_STR_687044	3.46945	0.00151247	0.046047	0.143985	19_40437983_Human_STR_687000	2.37615	0.0236476	0.0747674	0.406107	0.114103	0.153813
ENSG00000196199	13_20160421_Human_STR_353377	3.46915	0.00151373	0.00999644	0.143985	13_20320138_Human_STR_353501	-1.80938	0.0797953	-0.20168	0.500826	0.0789915	0.492378
ENSG00000066136	1_41328914_Human_STR_29185	-3.46887	0.00151485	-0.0170268	0.143985	1_41093441_Human_STR_29034	-3.79284	0.000624426	-0.0479398	0.119491	0.0900909	0.0689096
ENSG00000124380	2_70040382_Human_STR_742493	3.46868	0.00151565	0.121735	0.144006	2_70123799_Human_STR_742561	2.50706	0.0174456	0.0619051	0.380335	0.183236	0.439841
ENSG00000089597	11_62512382_Human_STR_234379	-3.46811	0.00151798	-0.0775899	0.144162	11_62495504_Human_STR_234349	2.4342	0.0206842	0.0267918	0.395509	0.103486	0.125728
ENSG00000269343	19_58338536_Human_STR_702738	-3.46792	0.00151874	-0.133359	0.144164	19_58338536_Human_STR_702738	-4.59474	6.42708e-05	-0.243159	0.034133	0.00214576	0.00152036
ENSG00000256771	19_20074133_Human_STR_674474	3.46725	0.00152151	0.0578269	0.144289	19_20074133_Human_STR_674474	2.70454	0.0108659	0.0610022	0.338172	0.0309772	0.0349905
ENSG00000170949	19_53596691_Human_STR_698972	-3.4671	0.00152209	-0.126668	0.144289	19_53500369_Human_STR_698886	3.05584	0.00450206	0.0563495	0.262073	0.0817273	0.0895203
ENSG00000265422	1_22950189_Human_STR_14777	-3.46689	0.00152297	-0.0154096	0.144289	1_22978227_Human_STR_14799	-1.82772	0.076929	-0.165777	0.498675	0.124737	0.34349
ENSG00000129559	14_24597042_Human_STR_405377	-3.4668	0.00152335	-0.115866	0.144289	14_24686481_Human_STR_405444	3.42298	0.00171395	0.0248042	0.184839	0.318584	0.428993
ENSG00000174501	2_96485606_Human_STR_754323	3.46664	0.001524	0.0722675	0.144289	2_96485606_Human_STR_754323	2.01569	0.0522947	0.0449511	0.471936	0.08619	0.0998725
ENSG00000167034	8_23508973_Human_STR_1398036	-3.4666	0.00152417	-0.608611	0.144289	8_23495848_Human_STR_1398031	-3.51988	0.00131976	-0.314496	0.167199	0.489736	0.428343
ENSG00000065518	3_120266273_Human_STR_973550	3.46621	0.00152577	0.00544981	0.144291	3_120291675_Human_STR_973566	3.27882	0.00251647	0.036513	0.213619	0.0117946	0.0242049
ENSG00000180667	1_207186591_Human_STR_105163	-3.46581	0.00152741	-0.0365304	0.144389	1_207237214_Human_STR_105187	-2.47736	0.0187049	-0.00306514	0.386654	0.224588	0.313146
ENSG00000070061	9_111760669_Human_STR_1507481	3.46555	0.00152847	0.070702	0.144394	9_111682561_Human_STR_1507427	-1.99735	0.0543494	-0.0407675	0.474093	0.23763	0.461716
ENSG00000259321	14_24644216_Human_STR_405420	-3.46549	0.00152875	-0.187967	0.144394	14_24609356_Human_STR_405387	-4.39529	0.000114018	-0.0569709	0.0481897	0.0230334	0.00778561
ENSG00000130816	19_10437289_Human_STR_664049	-3.46547	0.00152882	-0.588436	0.144394	19_10364468_Human_STR_663964	-3.35304	0.00206652	-0.0634673	0.197169	0.597962	0.628089
ENSG00000214941	17_15900470_Human_STR_568104	3.46527	0.00152962	0.135605	0.144491	17_15895754_Human_STR_568096	2.49569	0.0179184	0.12468	0.3823	0.205176	0.244976
ENSG00000136100	13_53041234_Human_STR_371830	-3.46453	0.00153271	-0.0256095	0.144647	13_53119779_Human_STR_371876	1.93417	0.0619773	0.00501735	0.483609	0.12452	0.172987
ENSG00000095066	19_12964686_Human_STR_666916	3.46349	0.00153699	0.0163227	0.144937	19_12975208_Human_STR_666932	2.65506	0.0122538	0.104287	0.350294	0.10957	0.202607
ENSG00000132670	20_2988459_Human_STR_834032	-3.46296	0.0015392	-0.0217307	0.144968	20_2782760_Human_STR_833843	-2.44735	0.0200619	-0.0222272	0.393311	0.170641	0.284933
ENSG00000186666	12_50167975_Human_STR_300562	-3.46274	0.00154011	-0.0961701	0.144968	12_50310694_Human_STR_300651	2.35356	0.0249021	0.152937	0.411032	0.164462	0.336527
ENSG00000162976	2_11395343_Human_STR_708972	-3.46259	0.00154071	-0.0423676	0.144968	2_11300928_Human_STR_708898	-3.02006	0.00493503	-0.0765537	0.26813	0.0319164	0.0371483
ENSG00000127526	19_16590241_Human_STR_670806	-3.46195	0.00154338	-0.0752959	0.144968	19_16751738_Human_STR_670958	-2.65749	0.012182	-0.0476927	0.349849	0.174146	0.218245
ENSG00000121542	3_123036598_Human_STR_975067	3.46192	0.00154349	0.058423	0.144968	3_122862232_Human_STR_974965	-2.31939	0.0269134	-0.0604592	0.417148	0.162062	0.549054
ENSG00000204054	9_132204787_Human_STR_1520822	3.46144	0.00154549	0.120545	0.144968	9_132240042_Human_STR_1520862	3.33837	0.0021488	0.0329035	0.199909	0.15975	0.180302
ENSG00000260257	20_31516040_Human_STR_848085	-3.46144	0.0015455	-0.0930629	0.144968	20_31537813_Human_STR_848107	-2.17969	0.0367511	-0.0190402	0.443944	0.218751	0.579314
ENSG00000111344	12_113505679_Human_STR_338142	-3.46144	0.0015455	-0.398624	0.144968	12_113499504_Human_STR_338139	-2.86334	0.00733855	-0.518564	0.301347	0.45896	0.494773
ENSG00000134256	1_117567102_Human_STR_70239	-3.46144	0.00154552	-0.0725279	0.144968	1_117528330_Human_STR_70224	2.17137	0.0374275	0.160796	0.445893	0.160763	0.205816
ENSG00000162086	16_3295643_Human_STR_502904	3.46131	0.00154605	0.0306438	0.144969	16_3295643_Human_STR_502904	3.96685	0.00038439	0.031424	0.0916952	0.00135371	0.00118598
ENSG00000181789	3_128974331_Human_STR_978262	-3.46116	0.00154669	-0.05341	0.145009	3_129053863_Human_STR_978325	2.40354	0.0222045	0.0277593	0.401087	0.189777	0.353494
ENSG00000113282	5_157304176_Human_STR_1191447	-3.46051	0.00154938	-0.0746612	0.145182	5_157293330_Human_STR_1191437	-2.96342	0.00570184	-0.012958	0.281181	0.182632	0.269353
ENSG00000107290	9_135183066_Human_STR_1523188	3.46022	0.00155059	0.0382389	0.145223	9_135232334_Human_STR_1523223	5.08933	1.53258e-05	0.114788	0.0134546	0.00152726	0.00022466
ENSG00000106603	7_43677822_Human_STR_1319517	3.46015	0.00155087	0.0633046	0.145223	7_43677822_Human_STR_1319517	1.7793	0.0846909	0.0540922	0.503625	0.0903133	0.111544
ENSG00000166548	16_66453914_Human_STR_539684	-3.45878	0.00155661	-0.099948	0.145609	16_66587064_Human_STR_539774	5.36312	6.90689e-06	0.0254385	0.00869837	0.00761004	0.000150134
ENSG00000159433	15_42855311_Human_STR_464854	-3.45878	0.00155663	-0.324543	0.145609	15_42832392_Human_STR_464829	3.01413	0.00501047	0.13731	0.269296	0.371577	0.389627
ENSG00000083799	16_50740610_Human_STR_530464	3.45868	0.00155706	0.0646928	0.145609	16_50922965_Human_STR_530553	2.49493	0.0179501	0.0108582	0.382584	0.159543	0.206433
ENSG00000196220	3_9132091_Human_STR_916231	3.45848	0.00155786	0.380269	0.145667	3_9181807_Human_STR_916257	2.29571	0.0283928	0.0353079	0.420823	0.380143	0.402202
ENSG00000166912	15_31139291_Human_STR_457785	3.45842	0.00155813	0.042675	0.145668	15_31165869_Human_STR_457803	4.13352	0.000240328	0.0179859	0.0720137	0.0647012	0.0154653
ENSG00000196118	16_30797181_Human_STR_525354	3.45786	0.00156049	0.0117542	0.145727	16_30800550_Human_STR_525357	-2.94662	0.00595008	-0.205839	0.283659	0.0644627	0.120651
ENSG00000110651	11_2326601_Human_STR_204824	-3.45747	0.00156214	-0.0466307	0.145899	11_2455827_Human_STR_204885	-2.41957	0.0213973	-0.0367544	0.39821	0.292901	0.396198
ENSG00000213853	16_10652336_Human_STR_508554	3.45654	0.00156605	0.0367626	0.145905	16_10651214_Human_STR_508552	-2.12657	0.0412642	-0.325854	0.453091	0.0535552	0.0656453
ENSG00000152291	2_85538064_Human_STR_750731	-3.45647	0.00156633	-0.105869	0.145905	2_85568022_Human_STR_750749	-3.3378	0.00215206	-0.108885	0.200057	0.302785	0.583547
ENSG00000197157	7_127505969_Human_STR_1366964	3.45641	0.00156658	0.0850284	0.145905	7_127769693_Human_STR_1367083	-3.72378	0.000755781	-0.0070062	0.130328	0.548963	0.0335085
ENSG00000037042	17_40780036_Human_STR_584049	-3.4562	0.00156745	-0.0215957	0.145905	17_40819950_Human_STR_584106	-4.44679	9.8368e-05	-0.126433	0.0444683	0.0317684	0.0117526
ENSG00000184371	1_110442932_Human_STR_66339	-3.45618	0.00156756	-0.363731	0.145905	1_110412101_Human_STR_66330	-1.77973	0.0846187	-0.00634097	0.503625	0.640885	0.678049
ENSG00000129472	14_21983535_Human_STR_403982	-3.45616	0.00156764	-0.0806331	0.145905	14_21986195_Human_STR_403985	2.52785	0.0166106	0.0724518	0.376181	0.235655	0.344238
ENSG00000094916	12_54747896_Human_STR_304188	3.45539	0.0015709	0.245321	0.146041	12_54618282_Human_STR_304065	-2.78144	0.00899634	-0.0386366	0.321344	0.46723	0.523445
ENSG00000204406	2_149348776_Human_STR_782140	3.45536	0.00157102	0.0862408	0.146041	2_149299722_Human_STR_782114	2.43107	0.020835	0.0210468	0.396055	0.190728	0.453324
ENSG00000117632	1_26128152_Human_STR_17329	3.4553	0.00157128	0.251654	0.146041	1_26111716_Human_STR_17311	3.56616	0.00116389	0.176343	0.158962	0.289764	0.251267
ENSG00000137752	11_104929213_Human_STR_258038	3.45505	0.00157234	0.0209837	0.146064	11_105061491_Human_STR_258089	-2.03504	0.0502011	-0.0280131	0.46912	0.256239	0.487065
ENSG00000136250	7_36693730_Human_STR_1315807	-3.45479	0.00157343	-0.0128691	0.146064	7_36688022_Human_STR_1315804	2.65177	0.0123516	0.206013	0.35151	0.107907	0.231592
ENSG00000159202	17_47013376_Human_STR_589612	-3.45469	0.00157388	-0.0152662	0.146064	17_46939411_Human_STR_589525	4.02807	0.000323653	0.145869	0.0842192	0.321531	0.165427
ENSG00000226479	2_120997852_Human_STR_767506	-3.45455	0.00157445	-0.101961	0.146064	2_120918952_Human_STR_767464	-4.03709	0.000315531	-0.174013	0.083328	0.386823	0.209646
ENSG00000263628	10_6247739_Human_STR_132745	3.45445	0.00157487	0.0330716	0.146064	10_6123643_Human_STR_132647	-3.27794	0.00252231	-0.457858	0.213619	0.115792	0.241753
ENSG00000115816	2_37422970_Human_STR_723519	3.45402	0.0015767	0.0797878	0.146141	2_37526655_Human_STR_723578	3.78305	0.000641604	0.00740879	0.122016	0.17353	0.0306394
ENSG00000235290	6_29941310_Human_STR_1223457	-3.45372	0.00157799	-0.0494379	0.14618	6_29994052_Human_STR_1223475	2.99649	0.00524147	0.184069	0.27344	0.219519	0.257917
ENSG00000187994	19_39355405_Human_STR_686070	3.45353	0.00157879	0.205332	0.14618	19_39322740_Human_STR_686039	2.44108	0.0203566	0.0921271	0.393967	0.451838	0.595013
ENSG00000199347	1_12048461_Human_STR_7635	-3.45301	0.001581	-0.238815	0.146295	1_11992513_Human_STR_7572	3.01216	0.00503584	0.137176	0.269426	0.348366	0.375432
ENSG00000197302	16_31850110_Human_STR_526229	3.45234	0.00158384	0.107294	0.146485	16_31789891_Human_STR_526195	3.06567	0.00438959	0.0669281	0.260651	0.174803	0.344772
ENSG00000188428	6_8120238_Human_STR_1209877	-3.45199	0.00158533	-0.0346593	0.146486	6_8023823_Human_STR_1209821	2.02838	0.0509134	0.0528821	0.469986	0.143338	0.343131
ENSG00000183495	12_132421111_Human_STR_351993	3.45159	0.00158707	0.0284788	0.146581	12_132354169_Human_STR_351938	2.72142	0.0104268	0.0875547	0.333921	0.148353	0.485646
ENSG00000267990	19_51731925_Human_STR_697573	3.45101	0.00158954	0.0600459	0.14666	19_51719925_Human_STR_697568	-2.02113	0.0516988	-0.293234	0.471336	0.151225	0.305985
ENSG00000090857	16_70060776_Human_STR_543178	3.45058	0.00159138	0.149619	0.14666	16_70060776_Human_STR_543178	2.90108	0.00667526	0.124033	0.29181	0.0516574	0.0546796
ENSG00000167562	19_53088807_Human_STR_698533	-3.45052	0.00159161	-0.0973169	0.14666	19_52999579_Human_STR_698438	-4.44932	9.76553e-05	-0.0070338	0.0444683	0.0388871	0.00119425
ENSG00000100330	22_30198482_Human_STR_896716	3.45049	0.00159178	0.071944	0.14666	22_30290493_Human_STR_896820	-2.07321	0.046285	-0.00391314	0.461387	0.388073	0.587019
ENSG00000120071	17_44095514_Human_STR_587089	3.45046	0.00159191	0.11587	0.14666	17_44095514_Human_STR_587089	3.03447	0.00475617	0.102522	0.26563	0.0300919	0.0318643
ENSG00000182566	19_7782428_Human_STR_661279	-3.45001	0.00159382	-0.162946	0.146812	19_7779461_Human_STR_661274	-2.53283	0.0164163	-0.140547	0.375392	0.189869	0.208317
ENSG00000259453	15_86161684_Human_STR_491518	-3.44932	0.00159677	-0.113461	0.146964	15_86327762_Human_STR_491619	3.02372	0.004889	0.0852629	0.267587	0.20302	0.247056
ENSG00000176225	18_67616816_Human_STR_648689	3.44931	0.00159683	0.104057	0.146964	18_67618208_Human_STR_648691	2.64416	0.012581	0.00846169	0.352886	0.208204	0.239221
ENSG00000227671	1_247356744_Human_STR_128668	-3.44903	0.00159805	-0.0218917	0.147002	1_247397951_Human_STR_128688	4.18824	0.000205794	0.0201793	0.0671685	0.277101	0.0419481
ENSG00000176994	17_18119472_Human_STR_569739	3.44894	0.00159841	0.0179258	0.147003	17_18119472_Human_STR_569739	3.55117	0.00121232	0.0174527	0.161253	0.00430736	0.00406127
ENSG00000197375	5_131668424_Human_STR_1176697	-3.44842	0.00160063	-0.0459567	0.147135	5_131751950_Human_STR_1176739	-3.43707	0.00165027	-0.022025	0.182223	0.0279546	0.0301225
ENSG00000148019	9_80990430_Human_STR_1490483	-3.4482	0.0016016	-0.787226	0.147136	9_80990430_Human_STR_1490483	-3.61204	0.00102705	-0.624577	0.151878	0.119564	0.12201
ENSG00000138413	2_209148986_Human_STR_813598	3.44788	0.00160297	0.129308	0.147136	2_209113918_Human_STR_813573	1.95804	0.0589924	0.0768402	0.480332	0.3372	0.612172
ENSG00000259652	15_77425038_Human_STR_486646	-3.44754	0.00160443	-0.49787	0.147174	15_77421942_Human_STR_486643	2.70985	0.010726	0.335516	0.337113	0.54815	0.581526
ENSG00000132357	5_40943664_Human_STR_1132965	-3.44639	0.00160943	-0.11931	0.147457	5_40907486_Human_STR_1132932	-2.89667	0.00674969	-0.0189051	0.293044	0.329342	0.547499
ENSG00000132912	5_150045596_Human_STR_1187554	3.44607	0.00161081	0.0497635	0.147457	5_150134525_Human_STR_1187613	-6.8227	1.02639e-07	-0.210892	0.000534351	0.0109932	1.15394e-07
ENSG00000163214	2_39029431_Human_STR_724594	-3.44583	0.00161186	-0.0597828	0.147458	2_39130559_Human_STR_724692	6.20994	5.91905e-07	0.154703	0.000849912	0.190262	9.72174e-06
ENSG00000248734	5_96194764_Human_STR_1159932	-3.44504	0.00161529	-0.0386184	0.147702	5_96194764_Human_STR_1159932	-4.47108	9.17419e-05	-0.0304174	0.041985	0.000393991	0.000196779
ENSG00000250312	4_239506_Human_STR_1016131	-3.44471	0.0016167	-0.451641	0.147722	4_239506_Human_STR_1016131	-2.75353	0.00963715	-0.334712	0.328315	0.238242	0.24723
ENSG00000197586	20_25134066_Human_STR_845789	-3.44467	0.0016169	-0.0901711	0.147722	20_25236373_Human_STR_845837	2.95688	0.00579735	0.0991172	0.281855	0.0927186	0.106983
ENSG00000056558	9_123727800_Human_STR_1514573	-3.4445	0.00161763	-0.041159	0.147722	9_123748645_Human_STR_1514589	-2.00957	0.0529725	-0.0860726	0.472607	0.320987	0.412157
ENSG00000119900	6_71971542_Human_STR_1244913	3.44431	0.00161846	0.0833003	0.147722	6_71968992_Human_STR_1244911	1.85753	0.0724593	0.00530538	0.493906	0.258876	0.322779
ENSG00000267034	2_223202732_Human_STR_820998	3.44391	0.00162017	0.31895	0.147741	2_223092449_Human_STR_820929	-3.21319	0.00299126	-0.232972	0.22741	0.474171	0.511766
ENSG00000166881	12_57446201_Human_STR_306135	3.44389	0.00162028	0.101392	0.147741	12_57555782_Human_STR_306225	2.18197	0.0365674	0.0394793	0.443483	0.281203	0.379366
ENSG00000108370	17_63103425_Human_STR_601126	3.44374	0.00162095	0.529052	0.147741	17_63314585_Human_STR_601290	-3.39226	0.001861	-0.0635248	0.190789	0.623432	0.652559
ENSG00000110075	11_68381368_Human_STR_238952	3.44086	0.00163353	0.027316	0.148566	11_68253488_Human_STR_238871	2.15516	0.0387775	0.0334103	0.448229	0.129741	0.186029
ENSG00000101052	20_42262855_Human_STR_855474	-3.44084	0.00163364	-0.0782551	0.148566	20_42121126_Human_STR_855343	2.56759	0.0151162	0.0522271	0.368364	0.136269	0.16233
ENSG00000169976	6_144499977_Human_STR_1281529	-3.44066	0.00163442	-0.0430268	0.148566	6_144516750_Human_STR_1281538	1.7246	0.094248	0.0342828	0.508832	0.161086	0.49523
ENSG00000135905	2_226002564_Human_STR_822735	-3.44022	0.00163636	-0.233488	0.148566	2_225781258_Human_STR_822607	-3.37107	0.00196944	-0.0267933	0.194677	0.383421	0.446869
ENSG00000171467	6_43350022_Human_STR_1232601	-3.44008	0.00163695	-0.0661801	0.148566	6_43389115_Human_STR_1232642	2.75691	0.00955717	0.0151707	0.327542	0.0901651	0.106428
ENSG00000174891	3_158244867_Human_STR_993438	3.43923	0.00164069	0.0537278	0.148678	3_158279723_Human_STR_993452	3.08032	0.00422691	0.0315524	0.25677	0.043567	0.0482852
ENSG00000105656	19_18622965_Human_STR_673117	3.43876	0.00164277	0.110995	0.148771	19_18729434_Human_STR_673226	2.52095	0.0168838	0.00801627	0.37715	0.278616	0.338694
ENSG00000143437	1_150793135_Human_STR_73161	-3.43828	0.00164491	-0.00919507	0.148865	1_150861874_Human_STR_73248	-4.50866	8.235e-05	-0.148179	0.0395444	0.534322	0.0244956
ENSG00000132530	17_6662949_Human_STR_561601	3.43802	0.00164605	0.0717436	0.148901	17_6660310_Human_STR_561600	-2.53865	0.0161917	-0.0223508	0.37392	0.471369	0.630651
ENSG00000047188	5_112854254_Human_STR_1167667	-3.4378	0.00164702	-0.00590614	0.148901	5_112968273_Human_STR_1167725	3.42838	0.00168926	0.0298979	0.183942	0.0445537	0.187666
ENSG00000105202	19_40311986_Human_STR_686918	3.43773	0.00164734	0.0965836	0.148901	19_40258072_Human_STR_686877	-3.68864	0.000832557	-0.0517761	0.136735	0.243223	0.158444
ENSG00000163082	2_223440697_Human_STR_821130	3.43614	0.00165438	0.455797	0.149312	2_223510335_Human_STR_821175	3.21241	0.00299744	0.182351	0.227636	0.403653	0.416998
ENSG00000126524	7_66549497_Human_STR_1330754	3.43546	0.00165744	0.0690089	0.149442	7_66493226_Human_STR_1330693	1.56787	0.126748	0.0480066	0.523212	0.191144	0.268761
ENSG00000158161	1_28230677_Human_STR_19362	-3.43436	0.00166232	-0.0736493	0.149759	1_28416963_Human_STR_19539	-2.78782	0.00885551	-0.0711012	0.319953	0.171127	0.211053
ENSG00000178295	2_17938514_Human_STR_712119	-3.43409	0.00166356	-0.37087	0.149794	2_17960045_Human_STR_712138	-4.00245	0.000347831	-0.380045	0.0871706	0.0509076	0.0492164
ENSG00000198142	2_110337927_Human_STR_761802	3.43391	0.00166433	0.1641	0.149794	2_110298374_Human_STR_761770	-2.73	0.0102101	-0.0462058	0.332444	0.0814783	0.0858435
ENSG00000175416	5_175765799_Human_STR_1201923	3.43388	0.0016645	0.0801747	0.149794	5_175830051_Human_STR_1201955	2.2085	0.0344919	0.0645042	0.43807	0.212619	0.31661
ENSG00000170581	12_56813244_Human_STR_305595	3.43377	0.00166497	0.0220285	0.149794	12_56700309_Human_STR_305482	-2.56655	0.0151537	-0.0422759	0.368453	0.184674	0.451163
ENSG00000128512	7_111493974_Human_STR_1359409	3.43342	0.00166651	0.29905	0.149812	7_111545738_Human_STR_1359424	-2.64756	0.0124779	-0.00683628	0.352147	0.53881	0.583956
ENSG00000132170	3_12290390_Human_STR_918313	3.43314	0.00166781	0.173912	0.149886	3_12402074_Human_STR_918403	2.44909	0.0199808	0.0643357	0.392722	0.264846	0.295059
ENSG00000106853	9_114325780_Human_STR_1509098	3.4328	0.0016693	0.283596	0.149978	9_114325780_Human_STR_1509098	2.83274	0.00792112	0.324818	0.309389	0.169074	0.177822
ENSG00000140995	16_90081408_Human_STR_556077	3.43268	0.00166986	0.195102	0.150033	16_90086714_Human_STR_556081	-4.31276	0.000144368	-0.16569	0.0547276	0.177988	0.0608229
ENSG00000259065	14_74260177_Human_STR_433206	-3.4321	0.00167244	-0.517914	0.150106	14_74340154_Human_STR_433306	-3.35868	0.00203568	-1.35038	0.196567	0.475033	0.499637
ENSG00000239726	11_118806205_Human_STR_265867	3.43193	0.00167322	0.159742	0.150106	11_118860319_Human_STR_265931	3.27615	0.00253433	0.543378	0.213619	0.255622	0.367848
ENSG00000269858	19_41296762_Human_STR_687867	-3.43192	0.00167326	-0.0669091	0.150106	19_41394844_Human_STR_687943	-2.55549	0.0155578	-0.00314861	0.370689	0.28034	0.360684
ENSG00000039123	5_54802092_Human_STR_1137868	-3.43158	0.00167479	-0.0457616	0.150178	5_54700626_Human_STR_1137787	2.72975	0.0102164	0.0455108	0.332444	0.0548171	0.0641836
ENSG00000173757	17_40353538_Human_STR_583584	-3.43138	0.00167569	-0.00910505	0.150178	17_40486317_Human_STR_583722	-2.99697	0.00523503	-0.032781	0.273306	0.0771389	0.19186
ENSG00000165819	14_21972919_Human_STR_403972	-3.43134	0.00167589	-0.0844008	0.150178	14_21914475_Human_STR_403907	2.7202	0.0104581	0.0280542	0.33429	0.226852	0.315337
ENSG00000112977	5_10672101_Human_STR_1116861	3.43121	0.00167648	0.0550156	0.150214	5_10673196_Human_STR_1116862	-3.34626	0.00210417	-0.0533181	0.198033	0.126182	0.153527
ENSG00000102781	13_30908858_Human_STR_359999	3.43043	0.00168	0.238274	0.150378	13_30874114_Human_STR_359979	-2.27829	0.029527	-0.0315712	0.424651	0.476105	0.611922
ENSG00000109445	4_142107719_Human_STR_1086966	-3.43016	0.00168121	-0.199064	0.150378	4_142096042_Human_STR_1086957	-3.614	0.00102157	-0.0598401	0.15136	0.0598993	0.0497167
ENSG00000168172	8_42892031_Human_STR_1410307	-3.43014	0.0016813	-0.0778823	0.150378	8_42865247_Human_STR_1410277	-1.98565	0.0556962	-0.044769	0.476299	0.285141	0.448555
ENSG00000152558	11_102435189_Human_STR_256867	-3.43	0.00168192	-0.0575452	0.150378	11_102213890_Human_STR_256744	2.43837	0.0204849	0.087537	0.394595	0.224889	0.419988
ENSG00000171311	10_99273754_Human_STR_183898	3.42989	0.00168243	0.0722907	0.150414	10_99096212_Human_STR_183722	1.7894	0.0830198	0.0262994	0.502716	0.236007	0.355499
ENSG00000153071	5_39426838_Human_STR_1132152	3.4294	0.00168464	0.105597	0.150562	5_39544551_Human_STR_1132231	4.37709	0.000120119	0.181388	0.0496135	0.18835	0.049083
ENSG00000160691	1_154878846_Human_STR_76204	-3.42896	0.00168662	-0.0452521	0.150672	1_154957697_Human_STR_76257	2.63477	0.012869	0.0451735	0.354372	0.0813708	0.100133
ENSG00000223969	7_90298189_Human_STR_1346408	-3.42873	0.00168769	-0.623841	0.150745	7_90172164_Human_STR_1346333	3.04734	0.00460151	0.0196806	0.26361	0.594117	0.620004
ENSG00000178741	15_75171094_Human_STR_485071	3.42816	0.00169025	0.070009	0.150892	15_75155688_Human_STR_485055	-3.48212	0.00146165	-0.0787255	0.173307	0.0317678	0.0313298
ENSG00000198682	10_89420899_Human_STR_178055	3.42789	0.00169148	0.0903839	0.150965	10_89459570_Human_STR_178075	3.65882	0.000903602	0.207918	0.142396	0.14537	0.139771
ENSG00000115756	2_10413089_Human_STR_708280	-3.42755	0.00169301	-0.0742493	0.151093	2_10343887_Human_STR_708247	2.55389	0.0156168	0.0106005	0.371121	0.183086	0.228453
ENSG00000132570	5_134186685_Human_STR_1178471	-3.42667	0.00169703	-0.017645	0.151368	5_134186610_Human_STR_1178470	2.25323	0.0312309	0.015246	0.429779	0.13382	0.238154
ENSG00000265148	17_56333765_Human_STR_595364	3.42666	0.00169708	0.0927665	0.151368	17_56393252_Human_STR_595399	3.09195	0.00410183	0.0219815	0.254593	0.281083	0.401428
ENSG00000189114	19_45595459_Human_STR_691040	3.42634	0.00169854	0.0293126	0.151513	19_45674557_Human_STR_691083	-2.38033	0.023422	-0.00469117	0.405219	0.122252	0.349985
ENSG00000103342	16_12089504_Human_STR_509789	3.42621	0.00169911	0.106135	0.151513	16_12082151_Human_STR_509781	-2.77348	0.00917476	-0.0379666	0.323371	0.152875	0.171564
ENSG00000252568	11_9810135_Human_STR_208841	3.42524	0.00170354	0.203966	0.151656	11_9938146_Human_STR_208930	2.09231	0.0444291	0.344856	0.458521	0.411602	0.5269
ENSG00000255163	11_118078956_Human_STR_265263	-3.42522	0.00170365	-0.0897631	0.151656	11_117987431_Human_STR_265215	1.73655	0.0920866	0.055625	0.507655	0.247659	0.387326
ENSG00000174600	12_108797703_Human_STR_334083	3.42501	0.00170459	0.173265	0.151656	12_108663892_Human_STR_334020	-2.94551	0.0059669	-0.0285187	0.283659	0.47685	0.593582
ENSG00000134899	13_103604852_Human_STR_397209	-3.42491	0.00170505	-0.0211147	0.151656	13_103569774_Human_STR_397191	-2.8398	0.00778305	-0.0255032	0.308238	0.0991497	0.137699
ENSG00000205593	22_50754035_Human_STR_911510	3.42457	0.00170664	0.04528	0.151746	22_50798780_Human_STR_911563	-3.54886	0.00121996	-0.176533	0.16183	0.566298	0.320192
ENSG00000232912	1_8548147_Human_STR_4461	3.42428	0.00170795	0.182982	0.151816	1_8443073_Human_STR_4382	-1.78839	0.0831851	-0.0827793	0.50277	0.398534	0.57755
ENSG00000169641	1_23539973_Human_STR_15173	3.4241	0.00170878	0.00635846	0.151816	1_23457019_Human_STR_15079	-5.34585	7.26313e-06	-0.0852945	0.00879936	0.121517	0.000737236
ENSG00000242113	2_152303460_Human_STR_783634	3.42408	0.00170889	0.287087	0.151816	2_152205622_Human_STR_783535	-2.50294	0.0176154	-0.0523177	0.380932	0.557059	0.485706
ENSG00000179979	4_1315650_Human_STR_1016746	3.42312	0.00171329	0.208362	0.152201	4_1315650_Human_STR_1016746	2.39832	0.0224731	0.181332	0.402145	0.166153	0.177859
ENSG00000025772	20_43596784_Human_STR_856442	-3.42267	0.00171534	-0.194062	0.152328	20_43596784_Human_STR_856442	-2.49529	0.0179352	-0.223536	0.382439	0.156428	0.168398
ENSG00000132122	1_48988598_Human_STR_34186	-3.4223	0.00171706	-0.112011	0.152377	1_48967327_Human_STR_34176	-3.27966	0.00251093	-0.0268316	0.213242	0.13944	0.160682
ENSG00000089876	10_127647811_Human_STR_200251	-3.42223	0.00171737	-0.0308265	0.152377	10_127683585_Human_STR_200270	-3.50655	0.00136826	-0.12745	0.168522	0.0756475	0.0764128
ENSG00000104331	8_57920917_Human_STR_1416124	-3.42219	0.00171754	-0.0367251	0.152377	8_57883829_Human_STR_1416096	-2.10853	0.0429052	-0.0305353	0.45655	0.202156	0.529194
ENSG00000073350	17_73560944_Human_STR_608692	-3.42215	0.00171775	-0.148244	0.152377	17_73560944_Human_STR_608692	-4.20747	0.000194854	-0.14551	0.0660431	0.00255778	0.00219066
ENSG00000124702	6_42885265_Human_STR_1232181	3.42203	0.00171832	0.0069453	0.152394	6_43079981_Human_STR_1232383	-2.38817	0.0230044	-0.00552428	0.403946	0.0661518	0.167673
ENSG00000197580	11_112002422_Human_STR_261974	-3.42152	0.00172067	-0.24244	0.152519	11_111983972_Human_STR_261955	-2.73768	0.0100198	-0.00990196	0.330802	0.378819	0.406997
ENSG00000140403	15_78550384_Human_STR_487254	-3.42142	0.0017211	-0.00697183	0.152519	15_78550384_Human_STR_487254	-2.64716	0.0124901	-0.00568356	0.352147	0.0143526	0.0222109
ENSG00000157992	2_27750811_Human_STR_717916	3.42084	0.00172379	0.203957	0.152609	2_27646074_Human_STR_717823	2.40926	0.0219132	0.0362025	0.399597	0.497564	0.580996
ENSG00000134030	18_46487879_Human_STR_637377	3.42043	0.0017257	0.114692	0.152754	18_46045029_Human_STR_637175	-2.50493	0.0175333	-0.0072685	0.380653	0.2728	0.364749
ENSG00000106070	7_50602306_Human_STR_1323199	3.42016	0.00172696	0.12266	0.152826	7_50585910_Human_STR_1323190	3.81925	0.000580319	0.286236	0.115813	0.443683	0.354749
ENSG00000184402	20_60850969_Human_STR_867508	3.41945	0.00173022	0.0372131	0.15308	20_60820157_Human_STR_867486	1.89595	0.0670285	0.0681982	0.489474	0.143069	0.339393
ENSG00000134333	11_18397771_Human_STR_213065	-3.4188	0.00173327	-0.0597217	0.153261	11_18397771_Human_STR_213065	-5.32074	7.81411e-06	-0.048273	0.00905781	0.000195304	7.78468e-06
ENSG00000105298	19_3628355_Human_STR_656790	-3.41854	0.00173448	-0.0567661	0.153294	19_3570318_Human_STR_656742	-3.52249	0.00131045	-0.136277	0.167019	0.435366	0.338545
ENSG00000136875	9_116052508_Human_STR_1510411	3.41848	0.00173474	0.116543	0.153294	9_115979180_Human_STR_1510349	-3.20084	0.00308974	-0.0231098	0.23027	0.271855	0.305997
ENSG00000197818	20_48545232_Human_STR_859862	-3.41798	0.0017371	-0.0667004	0.153323	20_48451730_Human_STR_859789	-2.8332	0.00791209	-0.0289326	0.309389	0.173146	0.223773
ENSG00000185896	13_113882222_Human_STR_401990	-3.41795	0.00173721	-0.35094	0.153323	13_113990614_Human_STR_402063	-3.7698	0.000665572	-0.21202	0.124109	0.148996	0.131811
ENSG00000096968	9_4937929_Human_STR_1464176	-3.4179	0.00173745	-0.0531814	0.153323	9_4890879_Human_STR_1464152	-3.73612	0.000730491	-0.0699746	0.128302	0.0420049	0.0347183
ENSG00000226200	10_52355936_Human_STR_157165	-3.41775	0.00173817	-0.123407	0.153323	10_52369282_Human_STR_157172	2.27353	0.0298439	0.0288794	0.425781	0.366023	0.525731
ENSG00000265681	18_46993086_Human_STR_637665	3.41724	0.00174052	0.0850009	0.153393	18_47116544_Human_STR_637761	2.37805	0.0235452	0.00823244	0.405777	0.202671	0.249002
ENSG00000086289	7_37978585_Human_STR_1316424	-3.41718	0.0017408	-0.218378	0.153393	7_37684276_Human_STR_1316280	-3.44289	0.00162463	-0.0178969	0.181222	0.372889	0.146934
ENSG00000273486	3_136554144_Human_STR_982139	3.41662	0.00174341	0.0633001	0.153628	3_136621027_Human_STR_982205	-3.52662	0.00129585	-0.0660188	0.166028	0.0257472	0.026514
ENSG00000226822	1_108589747_Human_STR_65203	3.41578	0.00174737	0.167495	0.153822	1_108650737_Human_STR_65229	-3.16006	0.00343718	-0.110893	0.239506	0.147873	0.15984
ENSG00000174903	11_65967950_Human_STR_236985	-3.41555	0.00174842	-0.175242	0.153822	11_65983374_Human_STR_237004	-2.15859	0.0384883	-0.00903042	0.447624	0.224053	0.248526
ENSG00000184445	12_122913871_Human_STR_345959	3.41544	0.00174897	0.209739	0.153822	12_123191206_Human_STR_346300	3.34843	0.00209206	0.0853522	0.197742	0.223838	0.237617
ENSG00000004866	7_116590302_Human_STR_1361844	-3.41507	0.00175067	-0.0134787	0.153891	7_116642694_Human_STR_1361883	-4.23835	0.000178477	-0.0437091	0.0635416	0.403269	0.0116988
ENSG00000125656	19_6386405_Human_STR_659723	3.41494	0.00175128	0.0330554	0.153891	19_6411480_Human_STR_659760	-3.22332	0.00291276	-0.00838378	0.225272	0.0304519	0.0346612
ENSG00000114062	15_25544516_Human_STR_454602	3.41455	0.00175312	0.0233328	0.153905	15_25661790_Human_STR_454668	-2.56029	0.0153811	-0.048588	0.369379	0.057795	0.0731118
ENSG00000064703	1_112299682_Human_STR_67224	3.4145	0.00175335	0.0627893	0.153905	1_112299682_Human_STR_67224	4.18039	0.000210431	0.0791239	0.068276	0.00149031	0.00127848
ENSG00000185880	15_45013890_Human_STR_466752	3.41431	0.00175429	0.0139796	0.153921	15_45150646_Human_STR_466845	2.004	0.0535963	0.00632877	0.473305	0.156583	0.226923
ENSG00000170325	11_129774048_Human_STR_271817	3.41404	0.00175553	0.0615073	0.153992	11_129696601_Human_STR_271771	3.49694	0.00140427	0.070822	0.170883	0.286197	0.233224
ENSG00000215717	1_109675978_Human_STR_65887	3.41322	0.00175942	0.0865542	0.154335	1_109695575_Human_STR_65910	-2.29205	0.0286272	-0.0205345	0.421699	0.386859	0.603164
ENSG00000110395	11_119009241_Human_STR_266065	-3.4123	0.00176374	-0.0341098	0.1546	11_119077000_Human_STR_266121	-3.44987	0.0015944	-0.00339455	0.179745	0.161542	0.0384998
ENSG00000152700	5_133991774_Human_STR_1178220	3.41221	0.00176417	0.0555536	0.1546	5_133901517_Human_STR_1178114	-3.10832	0.00393176	-0.0405882	0.251054	0.320284	0.594283
ENSG00000127191	9_139775505_Human_STR_1525645	3.41213	0.00176453	0.0975813	0.1546	9_139790303_Human_STR_1525660	-3.33821	0.00214973	-0.0358224	0.199909	0.343159	0.49929
ENSG00000182670	21_38528508_Human_STR_882593	-3.41163	0.00176692	-0.0298883	0.154707	21_38556932_Human_STR_882604	-3.64455	0.000939628	-0.0402942	0.145777	0.119646	0.0935618
ENSG00000268688	2_37134067_Human_STR_723257	-3.41141	0.00176795	-0.165109	0.154795	2_37027190_Human_STR_723165	2.18533	0.0362985	0.18592	0.442803	0.312775	0.610266
ENSG00000138031	2_25033374_Human_STR_715712	3.41085	0.00177063	0.119687	0.154899	2_25094004_Human_STR_715750	-3.34469	0.00211298	-0.11279	0.198066	0.308074	0.355129
ENSG00000183718	5_180624149_Human_STR_1205426	3.4108	0.00177087	0.113136	0.154899	5_180668125_Human_STR_1205457	1.91208	0.0648543	0.0493045	0.486925	0.239827	0.291869
ENSG00000067596	17_41658193_Human_STR_584972	-3.41043	0.00177262	-0.0221445	0.154994	17_41704158_Human_STR_585017	-2.97921	0.00547746	-0.055282	0.277522	0.177134	0.28414
ENSG00000223584	7_90214119_Human_STR_1346363	-3.41021	0.00177366	-0.277467	0.154994	7_90237719_Human_STR_1346375	-1.58277	0.123309	-0.109677	0.522242	0.588505	0.664392
ENSG00000139180	12_4674794_Human_STR_277042	3.40973	0.00177593	0.0634075	0.154994	12_4662805_Human_STR_277039	2.76124	0.00945587	0.0458701	0.326512	0.0839572	0.0934129
ENSG00000125734	19_6759129_Human_STR_660192	3.40954	0.00177684	0.0827974	0.154994	19_6657141_Human_STR_660091	3.0449	0.00463054	0.0896234	0.264085	0.231567	0.382295
ENSG00000258082	1_235101627_Human_STR_120596	-3.40954	0.00177685	-0.180204	0.154994	1_235139320_Human_STR_120624	-3.18057	0.00325801	-0.329379	0.235299	0.325328	0.405591
ENSG00000196549	3_154833200_Human_STR_991776	-3.40947	0.00177719	-0.214079	0.154994	3_154837200_Human_STR_991780	-2.93974	0.00605464	-0.319596	0.283744	0.468073	0.520194
ENSG00000257110	13_20171522_Human_STR_353391	3.40945	0.00177726	0.387438	0.154994	13_20233805_Human_STR_353441	2.46074	0.0194458	0.557714	0.390734	0.56409	0.650344
ENSG00000083168	8_41996445_Human_STR_1409548	3.40934	0.00177779	0.0871469	0.154994	8_41714700_Human_STR_1409340	2.9095	0.00653519	0.0653786	0.290299	0.248002	0.467334
ENSG00000186446	3_44814629_Human_STR_934939	3.40917	0.00177863	0.18184	0.154994	3_44676661_Human_STR_934851	2.34406	0.0254471	0.172653	0.412622	0.324162	0.378848
ENSG00000166507	10_75509287_Human_STR_170506	3.40881	0.00178034	0.031922	0.154994	10_75509287_Human_STR_170506	3.27005	0.00257548	0.0313802	0.214964	0.00884451	0.00928813
ENSG00000055044	2_203062585_Human_STR_809376	3.40873	0.00178069	0.0489069	0.154994	2_203031381_Human_STR_809349	-2.47676	0.0187315	-0.0915094	0.386894	0.218264	0.291327
ENSG00000026508	11_35169164_Human_STR_221770	3.40865	0.00178111	0.13659	0.154994	11_35197412_Human_STR_221782	-2.97642	0.00551643	-0.0432887	0.278178	0.383627	0.54606
ENSG00000144567	2_219999766_Human_STR_819256	3.40861	0.00178127	0.00595801	0.154994	2_220069471_Human_STR_819321	-2.42041	0.0213559	-0.0446505	0.398116	0.0561198	0.219859
ENSG00000116062	2_48008634_Human_STR_730137	3.40803	0.00178406	0.133597	0.155262	2_47846902_Human_STR_729991	3.60254	0.00105402	0.0153795	0.153688	0.232765	0.120584
ENSG00000148110	9_97243123_Human_STR_1499456	-3.40777	0.00178529	-0.032421	0.155275	9_97290948_Human_STR_1499498	2.25491	0.0311138	0.0154686	0.429502	0.122772	0.16465
ENSG00000009307	1_115327436_Human_STR_69211	3.40756	0.00178629	0.0116766	0.155275	1_115203726_Human_STR_69137	1.9144	0.0645472	0.0174219	0.486557	0.180453	0.381132
ENSG00000081913	18_60286582_Human_STR_644667	-3.40743	0.00178694	-0.110347	0.155324	18_60286582_Human_STR_644667	-2.73577	0.0100667	-0.125155	0.331423	0.0609439	0.0662931
ENSG00000207697	4_24608270_Human_STR_1028542	3.40718	0.00178813	0.543593	0.155324	4_24429748_Human_STR_1028425	3.03583	0.00473954	0.166238	0.265408	0.585995	0.622251
ENSG00000227953	1_246948608_Human_STR_128358	-3.40707	0.00178864	-0.380651	0.155329	1_246947366_Human_STR_128357	3.96429	0.000387162	0.124549	0.0920422	0.0758576	0.0493871
ENSG00000085998	1_46578970_Human_STR_32840	3.40667	0.00179056	0.0975381	0.155329	1_46630978_Human_STR_32886	2.30615	0.0277318	0.0569936	0.419857	0.259482	0.3128
ENSG00000129116	4_169353378_Human_STR_1100686	-3.40664	0.0017907	-0.234821	0.155329	4_169670558_Human_STR_1100894	-3.56793	0.00115829	-0.288355	0.158962	0.474059	0.422597
ENSG00000143811	1_226200205_Human_STR_115501	-3.40656	0.00179109	-0.0907329	0.155329	1_226148056_Human_STR_115443	-2.44174	0.0203253	-0.0992959	0.393954	0.203762	0.264486
ENSG00000148660	10_75546702_Human_STR_170544	-3.40648	0.00179147	-0.059712	0.155329	10_75708993_Human_STR_170658	2.74242	0.00990388	0.089149	0.329765	0.141956	0.332548
ENSG00000145439	4_169732889_Human_STR_1100938	-3.40618	0.00179293	-0.012116	0.155432	4_169831372_Human_STR_1100996	-2.5806	0.0146548	-0.0453636	0.36475	0.0937046	0.162565
ENSG00000117115	1_17417077_Human_STR_10979	3.40607	0.00179344	0.0427655	0.155432	1_17463313_Human_STR_11020	-4.2452	0.000175033	-0.653466	0.0627522	0.205301	0.197507
ENSG00000090238	16_30064020_Human_STR_524594	3.40588	0.00179434	0.0303239	0.155447	16_30010362_Human_STR_524547	-1.55251	0.130375	-0.0897431	0.52432	0.188537	0.443032
ENSG00000104951	19_50471710_Human_STR_696388	3.40519	0.00179767	0.363238	0.15546	19_50430113_Human_STR_696335	2.39016	0.0228992	0.0601111	0.403523	0.627902	0.679092
ENSG00000267475	19_33127616_Human_STR_680550	-3.40514	0.00179791	-0.0564873	0.15546	19_33159382_Human_STR_680588	-1.57589	0.124886	-0.0536809	0.522838	0.186432	0.4097
ENSG00000172939	3_38209383_Human_STR_931546	3.40481	0.0017995	0.0447538	0.155508	3_38122294_Human_STR_931506	2.00011	0.054036	0.012492	0.473569	0.237141	0.322502
ENSG00000127947	7_77155072_Human_STR_1339786	3.40459	0.00180056	0.0511393	0.155508	7_77352286_Human_STR_1339979	2.34925	0.025148	0.0360854	0.41184	0.241588	0.310466
ENSG00000229642	3_6118856_Human_STR_914817	-3.40408	0.00180304	-0.447042	0.155516	3_6060600_Human_STR_914801	-3.22416	0.00290637	-0.1585	0.225078	0.540402	0.565962
ENSG00000091622	17_6552448_Human_STR_561536	-3.40395	0.00180368	-0.234086	0.155516	17_6552448_Human_STR_561536	-5.69191	2.65308e-06	-0.806475	0.00587232	0.00208601	0.000720124
ENSG00000231672	2_218375521_Human_STR_818199	3.40371	0.00180484	0.450635	0.155516	2_218332816_Human_STR_818177	-3.7058	0.000794154	-0.452589	0.133505	0.396014	0.388832
ENSG00000239264	6_7937936_Human_STR_1209771	-3.4037	0.00180489	-0.139274	0.155516	6_8089179_Human_STR_1209855	-2.01059	0.0528588	-0.095583	0.47254	0.272261	0.321477
ENSG00000155111	6_110847904_Human_STR_1264334	3.40344	0.00180614	0.0413648	0.155567	6_111184122_Human_STR_1264635	3.42237	0.00171674	0.00964207	0.184858	0.576857	0.144717
ENSG00000196182	1_36853370_Human_STR_25980	3.40316	0.0018075	0.0388932	0.1556	1_36845000_Human_STR_25976	3.37621	0.00194259	0.0522907	0.194223	0.220103	0.294865
ENSG00000238736	2_219137987_Human_STR_818575	3.40233	0.00181153	0.0600383	0.155668	2_219242200_Human_STR_818672	-2.92984	0.00620822	-0.198525	0.285914	0.20258	0.517803
ENSG00000122359	10_82054313_Human_STR_174263	-3.40191	0.00181355	-0.0753784	0.155668	10_81925983_Human_STR_174187	1.73453	0.0924493	0.0428388	0.507783	0.13515	0.301526
ENSG00000127483	1_20971979_Human_STR_13248	-3.40159	0.00181509	-0.0413758	0.155668	1_21157771_Human_STR_13419	-2.03668	0.0500265	-0.0161428	0.468769	0.321382	0.595413
ENSG00000185379	17_33435875_Human_STR_578410	3.4015	0.00181552	0.147344	0.155668	17_33332963_Human_STR_578326	-2.10442	0.0432861	-0.0879544	0.456817	0.254528	0.449271
ENSG00000103319	16_22273323_Human_STR_517957	-3.40142	0.00181592	-0.0213146	0.155668	16_22258767_Human_STR_517943	-2.68521	0.0113898	-0.10079	0.342914	0.0895659	0.132981
ENSG00000152253	2_169701380_Human_STR_792105	3.40125	0.00181678	0.353282	0.155668	2_169592230_Human_STR_792046	2.17379	0.0372297	0.743392	0.445432	0.494052	0.540756
ENSG00000185730	8_144374611_Human_STR_1460610	3.40113	0.00181736	0.0416217	0.155668	8_144401990_Human_STR_1460628	2.13356	0.0406428	0.0969531	0.451908	0.121687	0.161674
ENSG00000269967	1_32419072_Human_STR_22497	-3.40103	0.00181784	-0.0374972	0.155668	1_32430971_Human_STR_22507	-2.14006	0.0400731	-0.219899	0.450659	0.193788	0.287143
ENSG00000242715	13_36960575_Human_STR_363113	3.40087	0.00181861	0.315181	0.155668	13_36813380_Human_STR_363045	-2.15246	0.0390062	-0.0743837	0.448509	0.586438	0.637904
ENSG00000091164	18_54216221_Human_STR_641248	-3.40074	0.00181923	-0.00775774	0.155668	18_54383262_Human_STR_641382	-3.05161	0.0045513	-0.0141491	0.2626	0.0907611	0.548959
ENSG00000146830	7_100320118_Human_STR_1352476	3.40063	0.00181979	0.0279557	0.155668	7_100291936_Human_STR_1352443	5.85773	1.63922e-06	0.00551595	0.00292605	0.0469714	1.95865e-06
ENSG00000168014	11_73899236_Human_STR_242452	-3.40056	0.00182013	-0.0871777	0.155668	11_73723221_Human_STR_242332	2.76017	0.00948096	0.0853948	0.326724	0.111816	0.127019
ENSG00000122008	5_74967523_Human_STR_1148966	-3.40055	0.00182018	-0.0276598	0.155668	5_74725669_Human_STR_1148831	3.10792	0.0039358	0.0371567	0.251123	0.196916	0.581574
ENSG00000119414	9_127912701_Human_STR_1517300	-3.40045	0.00182064	-0.00750453	0.155668	9_127934992_Human_STR_1517332	2.77478	0.00914541	0.00658726	0.322923	0.0239301	0.041305
ENSG00000184743	11_63463565_Human_STR_234975	-3.40043	0.00182077	-0.0492806	0.155668	11_63353584_Human_STR_234842	2.30496	0.0278061	0.0416922	0.419891	0.126347	0.298377
ENSG00000137259	6_26101898_Human_STR_1221127	3.39961	0.00182475	0.0388353	0.155878	6_26067266_Human_STR_1221107	1.72467	0.0942346	0.0158884	0.508832	0.188309	0.525081
ENSG00000253372	8_123780510_Human_STR_1450087	3.39939	0.00182581	0.112582	0.155929	8_123908465_Human_STR_1450169	3.26579	0.00260463	0.125737	0.216092	0.291623	0.333903
ENSG00000144455	3_4125524_Human_STR_913712	3.39882	0.0018286	0.131538	0.156068	3_4204590_Human_STR_913743	2.97766	0.00549903	0.0500841	0.277893	0.29453	0.357346
ENSG00000197272	16_28593240_Human_STR_523097	3.3985	0.00183018	0.347885	0.156119	16_28539385_Human_STR_523035	-1.64344	0.110082	-0.0111948	0.517271	0.564679	0.594263
ENSG00000272564	2_86102483_Human_STR_751197	3.39796	0.00183283	0.0589197	0.156235	2_86037039_Human_STR_751157	2.10893	0.0428674	0.100874	0.4565	0.319354	0.460231
ENSG00000172164	8_121887522_Human_STR_1449061	-3.39792	0.00183304	-0.182027	0.156235	8_121741226_Human_STR_1448990	2.12724	0.0412039	0.135142	0.452966	0.334611	0.370442
ENSG00000177943	9_139779012_Human_STR_1525647	3.39776	0.00183383	0.137779	0.156235	9_139657375_Human_STR_1525582	-1.92439	0.0632368	-0.047899	0.484985	0.328156	0.380875
ENSG00000132600	16_68311220_Human_STR_541417	3.39745	0.00183536	0.00512527	0.156247	16_68267100_Human_STR_541374	1.90149	0.0662746	0.0740494	0.488567	0.0517092	0.592173
ENSG00000124529	6_26073798_Human_STR_1221112	3.39694	0.00183782	0.0568278	0.156247	6_26114092_Human_STR_1221139	-2.02855	0.0508947	-0.0661072	0.469986	0.338181	0.433624
ENSG00000160593	11_118108852_Human_STR_265279	-3.39677	0.0018387	-0.225277	0.156247	11_118117150_Human_STR_265283	2.45801	0.01957	0.190012	0.391189	0.336252	0.371894
ENSG00000186827	1_1069462_Human_STR_391	3.39668	0.00183911	0.0780495	0.156247	1_1125628_Human_STR_422	-1.80976	0.0797351	-0.140067	0.500826	0.432471	0.637066
ENSG00000130244	19_38863601_Human_STR_685592	-3.39659	0.00183957	-0.0339192	0.156247	19_38921529_Human_STR_685642	-2.01018	0.0529051	-0.103186	0.472554	0.158718	0.378162
ENSG00000197885	3_23970491_Human_STR_924234	-3.3964	0.00184052	-0.0206863	0.156247	3_24077700_Human_STR_924333	2.02518	0.0512584	0.0621176	0.470665	0.130022	0.203588
ENSG00000151948	12_129387032_Human_STR_350372	3.39635	0.00184074	0.574993	0.156247	12_129459987_Human_STR_350443	2.86917	0.00723207	0.262607	0.299867	0.623865	0.663822
ENSG00000212124	12_11158966_Human_STR_281102	3.39631	0.00184096	0.0926864	0.156247	12_11092151_Human_STR_281069	-2.49983	0.0177446	-0.108029	0.381806	0.146743	0.174573
ENSG00000143951	2_63548460_Human_STR_738806	-3.39598	0.00184255	-0.0444717	0.156274	2_63647670_Human_STR_738855	-2.78889	0.00883198	-0.0994075	0.319911	0.0701738	0.0841605
ENSG00000237840	10_46216004_Human_STR_155779	-3.39585	0.0018432	-0.0700111	0.156274	10_46216004_Human_STR_155779	-3.37122	0.00196869	-0.0602307	0.194677	0.0103983	0.010631
ENSG00000161217	3_196049845_Human_STR_1014555	-3.39583	0.00184331	-0.0227714	0.156274	3_195956561_Human_STR_1014447	-2.67231	0.0117521	-0.00677403	0.345882	0.122588	0.32637
ENSG00000124217	20_49544098_Human_STR_860732	3.39553	0.00184479	0.0652973	0.156339	20_49560278_Human_STR_860751	2.79343	0.00873342	0.0492308	0.318692	0.0851875	0.0967489
ENSG00000173193	3_122479391_Human_STR_974782	-3.39542	0.00184533	-0.137384	0.156339	3_122428736_Human_STR_974751	4.01215	0.000338473	0.0615011	0.0864834	0.0108023	0.00780515
ENSG00000137876	15_55504731_Human_STR_472498	3.3949	0.00184793	0.0244937	0.156436	15_55577510_Human_STR_472555	2.54522	0.0159414	0.075231	0.372644	0.249828	0.345452
ENSG00000229754	2_218917456_Human_STR_818432	3.39473	0.00184875	0.666069	0.156436	2_219020336_Human_STR_818494	-1.9594	0.0588264	-0.0147976	0.480332	0.606088	0.63066
ENSG00000122882	10_74835477_Human_STR_169868	-3.3947	0.00184888	-0.0167701	0.156436	10_74797067_Human_STR_169834	-1.3531	0.185506	-0.0295516	0.533907	0.153763	0.303715
ENSG00000079134	18_142035_Human_STR_614114	3.39444	0.00185018	0.00639696	0.156469	18_337022_Human_STR_614272	3.09295	0.00409121	0.0797283	0.25429	0.0459686	0.211829
ENSG00000161202	3_183848333_Human_STR_1007315	-3.39418	0.00185148	-0.068313	0.15649	3_183787703_Human_STR_1007248	2.98493	0.00539819	0.0274639	0.275966	0.25318	0.515754
ENSG00000156232	15_83574032_Human_STR_489869	3.39412	0.00185179	0.0295808	0.15649	15_83435491_Human_STR_489775	-2.03167	0.0505604	-0.0430263	0.469674	0.144754	0.26044
ENSG00000201080	10_104640051_Human_STR_187806	3.39346	0.00185505	0.529264	0.15649	10_104688340_Human_STR_187865	2.19626	0.0354359	0.426606	0.440752	0.573812	0.65567
ENSG00000182310	19_52116129_Human_STR_697815	3.39342	0.00185523	0.243224	0.15649	19_52123312_Human_STR_697820	2.71638	0.0105562	0.0255228	0.335369	0.492924	0.569679
ENSG00000170190	17_73019199_Human_STR_608108	3.39338	0.00185545	0.0427174	0.15649	17_73192027_Human_STR_608307	-2.7835	0.00895065	-0.171259	0.320954	0.143468	0.198766
ENSG00000158411	2_99841660_Human_STR_756031	-3.39315	0.00185656	-0.0133345	0.15649	2_99824014_Human_STR_756016	-2.29991	0.0281248	-0.0241937	0.420414	0.0614985	0.0916358
ENSG00000197299	15_91221946_Human_STR_494600	3.39313	0.0018567	0.0138154	0.15649	15_91318038_Human_STR_494695	-2.88762	0.00690508	-0.120094	0.295459	0.105599	0.179706
ENSG00000140479	15_101796009_Human_STR_500333	-3.39305	0.00185709	-0.0341811	0.15649	15_102042686_Human_STR_500450	3.21348	0.002989	0.384052	0.227381	0.165724	0.225866
ENSG00000171105	19_7095511_Human_STR_660583	3.3929	0.00185782	0.100441	0.15649	19_7253123_Human_STR_660797	2.69184	0.0112073	0.065957	0.341002	0.180566	0.221771
ENSG00000116497	1_33249610_Human_STR_23422	-3.39283	0.00185816	-0.0805496	0.15649	1_33189604_Human_STR_23377	2.79131	0.00877939	0.0829538	0.319188	0.148849	0.17656
ENSG00000104643	8_11091799_Human_STR_1391029	3.39227	0.00186097	0.00451941	0.15649	8_11254917_Human_STR_1391122	-1.98079	0.0562653	-0.0433339	0.477054	0.0367352	0.430397
ENSG00000012983	14_51003155_Human_STR_419368	-3.39226	0.00186103	-0.0239039	0.15649	14_50803582_Human_STR_419232	3.06117	0.00444072	0.0860835	0.260651	0.133559	0.313505
ENSG00000139173	12_44736424_Human_STR_297340	3.39206	0.00186198	0.104009	0.15649	12_44525991_Human_STR_297252	2.34086	0.0256333	0.268032	0.413346	0.193153	0.250799
ENSG00000202016	2_223299695_Human_STR_821053	-3.39205	0.00186208	-0.0644164	0.15649	2_223440697_Human_STR_821130	2.99966	0.00519921	0.312993	0.272613	0.361744	0.415275
ENSG00000162623	1_75240391_Human_STR_48482	3.392	0.00186231	0.128167	0.15649	1_75213549_Human_STR_48472	2.91727	0.00640846	0.0342462	0.288764	0.298052	0.462986
ENSG00000198642	9_21429380_Human_STR_1472699	3.39162	0.00186419	0.0177979	0.15649	9_21337307_Human_STR_1472660	1.51193	0.140365	0.00807099	0.526433	0.177757	0.464235
ENSG00000211553	4_106326_Human_STR_1016074	-3.39158	0.00186442	-1.03841	0.15649	4_182749_Human_STR_1016095	2.74856	0.00975563	0.541532	0.329118	0.539488	0.557757
ENSG00000141627	18_47054900_Human_STR_637723	3.39155	0.00186454	0.167086	0.15649	18_47009094_Human_STR_637679	3.29748	0.00239526	0.0533599	0.208945	0.364516	0.419621
ENSG00000005486	7_75500642_Human_STR_1338447	-3.39151	0.00186475	-0.168331	0.15649	7_75506982_Human_STR_1338460	-3.41179	0.00176614	-0.0642676	0.186994	0.0304967	0.0298589
ENSG00000163466	2_219133418_Human_STR_818574	-3.39148	0.00186489	-0.0554576	0.15649	2_219065705_Human_STR_818523	-2.12034	0.0418244	-0.0294509	0.454292	0.245714	0.333827
ENSG00000129515	14_34954602_Human_STR_410677	3.39142	0.00186518	0.0692473	0.15649	14_35039932_Human_STR_410817	2.5397	0.0161516	0.0160924	0.373845	0.357376	0.520366
ENSG00000228409	7_65197121_Human_STR_1329317	3.39137	0.00186545	0.135828	0.15649	7_65321826_Human_STR_1329461	-5.84579	1.69698e-06	-0.172352	0.00311962	0.0648328	4.18865e-05
ENSG00000136717	2_127726803_Human_STR_770984	3.39131	0.00186576	0.0616416	0.15649	2_127834893_Human_STR_771036	3.63821	0.000956112	0.0244761	0.146839	0.0931274	0.0245643
ENSG00000252242	17_62737927_Human_STR_600813	-3.39085	0.00186803	-0.523034	0.15649	17_62737927_Human_STR_600813	-1.43711	0.160392	-0.454283	0.530592	0.505839	0.532856
ENSG00000140526	15_89604318_Human_STR_493259	3.39084	0.0018681	0.0151115	0.15649	15_89810552_Human_STR_493383	2.5453	0.0159384	0.0612958	0.372644	0.166557	0.312024
ENSG00000261618	8_79674888_Human_STR_1427202	3.39076	0.0018685	0.221418	0.15649	8_79730820_Human_STR_1427218	3.81961	0.000579743	0.117074	0.115813	0.0784939	0.0603298
ENSG00000107223	9_139706070_Human_STR_1525599	3.39063	0.00186914	0.0448383	0.15649	9_139805717_Human_STR_1525669	-2.70454	0.0108659	-0.0143272	0.338172	0.186899	0.301924
ENSG00000112578	6_41956433_Human_STR_1231322	-3.39056	0.00186951	-0.0844409	0.15649	6_41891050_Human_STR_1231260	1.78488	0.0837644	0.0565791	0.50298	0.235609	0.276135
ENSG00000157800	7_139946095_Human_STR_1375003	3.39043	0.00187016	0.396758	0.15649	7_140055995_Human_STR_1375117	3.15796	0.00345603	0.0861087	0.239852	0.275026	0.285415
ENSG00000266835	18_3465193_Human_STR_616122	-3.39007	0.00187195	-0.0920252	0.156574	18_3374290_Human_STR_616035	-2.82671	0.00804096	-0.00923526	0.310592	0.287895	0.350328
ENSG00000258920	14_89845051_Human_STR_442153	3.38937	0.00187547	0.0788042	0.156725	14_89946748_Human_STR_442251	-2.68346	0.0114383	-0.0917269	0.343383	0.274428	0.486175
ENSG00000204842	12_111808554_Human_STR_336575	3.38936	0.00187551	0.0575499	0.156725	12_112072203_Human_STR_336898	2.79826	0.00862959	0.0442207	0.318354	0.100508	0.120643
ENSG00000113811	3_53975316_Human_STR_941779	-3.38874	0.0018786	-0.0904321	0.156876	3_53984259_Human_STR_941785	3.79724	0.000616865	0.00730563	0.118877	0.283625	0.0364981
ENSG00000139278	12_75815762_Human_STR_315865	3.38873	0.00187869	0.0111018	0.156876	12_75970316_Human_STR_315955	-2.58128	0.0146309	-0.0519278	0.364633	0.10474	0.281869
ENSG00000202512	5_109049877_Human_STR_1166015	-3.38839	0.00188036	-0.229385	0.156896	5_109046209_Human_STR_1166010	2.15565	0.0387362	0.516717	0.448057	0.422436	0.466445
ENSG00000185862	17_29633815_Human_STR_576077	3.38829	0.00188086	0.472272	0.156896	17_29644387_Human_STR_576083	2.64354	0.0125998	0.0231007	0.353051	0.497162	0.525542
ENSG00000263676	1_12252334_Human_STR_7815	-3.38809	0.00188188	-0.0805515	0.156896	1_12237852_Human_STR_7805	1.86723	0.0710537	0.461486	0.492868	0.183979	0.283472
ENSG00000155636	2_178974382_Human_STR_797492	-3.38787	0.00188299	-0.0438895	0.156896	2_179006678_Human_STR_797503	-2.05364	0.0482578	-0.268611	0.465365	0.115218	0.158134
ENSG00000105677	19_35972395_Human_STR_682901	3.38784	0.00188313	0.0407899	0.156896	19_36026675_Human_STR_682938	2.54285	0.0160313	0.10941	0.373081	0.137514	0.215302
ENSG00000176454	15_34632705_Human_STR_459795	3.38751	0.00188482	0.0352572	0.157015	15_34632705_Human_STR_459795	5.30862	8.09489e-06	0.0992011	0.00936969	0.000651179	5.87166e-05
ENSG00000139351	12_102060671_Human_STR_330349	-3.38696	0.00188759	-0.0382728	0.157203	12_102027674_Human_STR_330334	1.79837	0.0815576	0.110861	0.501802	0.253305	0.366926
ENSG00000148730	10_72257492_Human_STR_168154	-3.38685	0.00188816	-0.0872908	0.157234	10_72147652_Human_STR_168060	3.55373	0.0012039	0.0712894	0.161144	0.16622	0.141675
ENSG00000185127	6_170171151_Human_STR_1295201	3.38666	0.00188908	0.12264	0.157318	6_170139305_Human_STR_1295186	2.39585	0.0226015	0.0520293	0.402584	0.136028	0.146501
ENSG00000260101	2_64777812_Human_STR_739460	-3.38632	0.00189082	-0.00934922	0.157332	2_64793909_Human_STR_739476	2.43574	0.0206106	0.202493	0.394957	0.0947321	0.288173
ENSG00000095303	9_125242835_Human_STR_1515461	3.38591	0.00189291	0.0900591	0.157451	9_125248240_Human_STR_1515464	-2.13054	0.0409102	-0.0824487	0.452502	0.179306	0.215535
ENSG00000119866	2_60676032_Human_STR_736525	-3.38453	0.00189988	-0.207168	0.157812	2_60852173_Human_STR_736653	-2.37836	0.0235284	-0.0421184	0.405777	0.476892	0.572341
ENSG00000109189	4_53584240_Human_STR_1042966	3.38406	0.00190228	0.0229479	0.15786	4_53435093_Human_STR_1042878	3.58877	0.00109437	0.00501836	0.155117	0.11422	0.028178
ENSG00000141720	17_36975263_Human_STR_580677	-3.38382	0.00190352	-0.0186586	0.157923	17_36975263_Human_STR_580677	-2.51665	0.0170558	-0.0182096	0.378426	0.0358304	0.0433623
ENSG00000230989	16_83836160_Human_STR_552334	-3.38369	0.00190416	-0.037083	0.157923	16_83824754_Human_STR_552323	1.84413	0.0744403	0.1101	0.495508	0.304714	0.390108
ENSG00000083312	5_72086903_Human_STR_1147404	3.38297	0.00190784	0.0554825	0.158145	5_72139421_Human_STR_1147420	-2.78453	0.00892785	-0.0426627	0.320661	0.126257	0.347038
ENSG00000263641	2_232325382_Human_STR_826428	3.38145	0.0019156	0.0906853	0.158647	2_232178775_Human_STR_826314	-2.01302	0.0525894	-1.10809	0.472259	0.169182	0.208329
ENSG00000103187	16_84550628_Human_STR_552806	-3.38125	0.00191662	-0.190348	0.158647	16_84712284_Human_STR_552947	2.52473	0.0167335	0.027633	0.376947	0.396172	0.462201
ENSG00000225975	19_37204354_Human_STR_684091	-3.38115	0.00191714	-0.156738	0.158647	19_37185814_Human_STR_684079	4.15146	0.000228418	0.299178	0.0710597	0.0326794	0.0302424
ENSG00000105329	19_41742685_Human_STR_688267	-3.3811	0.00191741	-0.0796623	0.158647	19_41878834_Human_STR_688415	2.69152	0.0112161	0.0153045	0.341063	0.0453008	0.0804436
ENSG00000157837	12_121349343_Human_STR_344245	3.38109	0.00191744	0.0660386	0.158647	12_121406570_Human_STR_344323	-3.02926	0.00482006	-0.240349	0.266463	0.180837	0.441912
ENSG00000237065	7_29310108_Human_STR_1312165	3.38075	0.00191918	0.0578675	0.158695	7_29259691_Human_STR_1312142	1.94691	0.0603681	0.185072	0.481498	0.156558	0.245467
ENSG00000232381	11_5644765_Human_STR_206509	-3.38068	0.00191957	-0.135358	0.158726	11_5714420_Human_STR_206557	-2.0316	0.050568	-0.0151165	0.469674	0.489484	0.619971
ENSG00000142599	1_8837950_Human_STR_4691	3.38048	0.00192057	0.0984405	0.158809	1_8345916_Human_STR_4320	-3.53369	0.00127124	-0.177094	0.164962	0.414648	0.342074
ENSG00000145715	5_86623785_Human_STR_1155520	-3.37975	0.00192431	-0.0888019	0.158939	5_86699046_Human_STR_1155553	2.23499	0.0325254	0.0386799	0.433214	0.378089	0.44535
ENSG00000120896	8_22356959_Human_STR_1397298	-3.37961	0.00192502	-0.619725	0.158939	8_22382661_Human_STR_1397318	-3.03489	0.00475101	-0.0782397	0.265534	0.558476	0.585837
ENSG00000075213	7_83980383_Human_STR_1343363	-3.37955	0.00192538	-0.224317	0.15897	7_83723647_Human_STR_1343212	2.93455	0.00613474	0.272523	0.284498	0.385196	0.411637
ENSG00000115808	2_37068308_Human_STR_723198	-3.37945	0.00192586	-0.0416735	0.158976	2_37210007_Human_STR_723336	-2.33071	0.026231	-0.00409388	0.414717	0.169369	0.256901
ENSG00000135002	9_78925164_Human_STR_1489196	-3.37938	0.00192623	-0.16086	0.158976	9_79076111_Human_STR_1489329	-2.24691	0.0316742	-0.0497288	0.430889	0.305133	0.3477
ENSG00000102710	13_37639117_Human_STR_363481	-3.37932	0.00192656	-0.00823786	0.158976	13_37639117_Human_STR_363481	-5.23672	9.97985e-06	-0.0162005	0.0100204	0.000462853	2.79118e-05
ENSG00000157106	16_18852720_Human_STR_515072	-3.37833	0.00193163	-0.0203163	0.159283	16_18976376_Human_STR_515216	2.92803	0.00623665	0.0167053	0.286202	0.197996	0.385586
ENSG00000214274	14_21242682_Human_STR_403412	3.37807	0.00193298	0.106148	0.159331	14_21242682_Human_STR_403412	3.80341	0.000606388	0.130808	0.118092	0.00722908	0.00714087
ENSG00000138160	10_94307007_Human_STR_180664	3.37743	0.00193629	0.200024	0.159551	10_94292025_Human_STR_180646	2.52004	0.0169199	0.116984	0.377472	0.408697	0.470922
ENSG00000186517	1_161029123_Human_STR_79967	-3.37726	0.00193715	-0.0938015	0.159581	1_161116031_Human_STR_80036	-1.86704	0.0710806	-0.0137784	0.492868	0.291189	0.408319
ENSG00000238948	4_103710076_Human_STR_1068019	-3.37681	0.0019395	-0.0645367	0.159766	4_103877472_Human_STR_1068121	1.18516	0.244682	0.175664	0.53732	0.185025	0.281206
ENSG00000112697	6_75907015_Human_STR_1246985	-3.37664	0.0019404	-0.029214	0.159814	6_75955207_Human_STR_1247012	-2.9273	0.00624818	-0.114479	0.286325	0.13783	0.214573
ENSG00000113273	5_78209787_Human_STR_1150789	-3.37631	0.00194207	-0.0733128	0.159823	5_78046077_Human_STR_1150718	-2.39262	0.02277	-0.0283607	0.40287	0.259886	0.387848
ENSG00000074964	1_18067074_Human_STR_11448	-3.3762	0.00194267	-0.0866745	0.159823	1_17990053_Human_STR_11404	-3.19297	0.00315404	-0.096894	0.232414	0.061323	0.0661547
ENSG00000059588	1_234624533_Human_STR_120287	3.37605	0.00194343	0.0432798	0.159828	1_234503119_Human_STR_120203	2.56557	0.015189	0.00713659	0.368563	0.222374	0.30338
ENSG00000128039	4_56242083_Human_STR_1044341	-3.3757	0.00194527	-0.214264	0.159828	4_56315339_Human_STR_1044393	-2.33691	0.0258643	-0.142795	0.413782	0.472707	0.547646
ENSG00000233527	19_36997001_Human_STR_683892	-3.37564	0.00194559	-0.131087	0.159828	19_37116453_Human_STR_684016	2.50028	0.0177259	0.0887452	0.381752	0.309904	0.370329
ENSG00000170271	5_154206866_Human_STR_1189659	-3.3752	0.00194785	-0.232573	0.159876	5_154206866_Human_STR_1189659	-3.08193	0.00420942	-0.385879	0.256482	0.158238	0.166809
ENSG00000116663	1_11830868_Human_STR_7426	-3.37457	0.00195115	-0.157319	0.160095	1_11750981_Human_STR_7356	2.90737	0.00657038	0.0222893	0.29088	0.511116	0.599914
ENSG00000188056	6_41210992_Human_STR_1230799	3.37417	0.0019532	0.313792	0.16028	6_41210992_Human_STR_1230799	5.05227	1.707e-05	0.276486	0.0143034	0.00111083	0.000282259
ENSG00000155096	8_103890689_Human_STR_1440167	-3.37387	0.00195478	-0.0907542	0.160293	8_103859799_Human_STR_1440141	-3.40744	0.00178689	-0.122084	0.188101	0.15224	0.148801
ENSG00000007923	1_6765537_Human_STR_3208	3.3736	0.00195621	0.0789157	0.160306	1_6817581_Human_STR_3275	2.72171	0.0104195	0.0769965	0.333852	0.0672616	0.07482
ENSG00000185917	21_37532430_Human_STR_881790	-3.37345	0.00195699	-0.0105275	0.160319	21_37332738_Human_STR_881633	3.55538	0.00119854	0.00713728	0.160983	0.645498	0.0806693
ENSG00000164733	8_11687339_Human_STR_1391351	-3.37291	0.00195981	-0.228981	0.160567	8_11683196_Human_STR_1391346	3.78296	0.000641762	0.120985	0.122016	0.0244918	0.0223855
ENSG00000160293	9_136925710_Human_STR_1524260	3.37279	0.00196042	0.0271803	0.160567	9_136806731_Human_STR_1524197	2.88597	0.00693376	0.0684577	0.295722	0.133297	0.196194
ENSG00000134215	1_108326684_Human_STR_65080	3.37254	0.00196177	0.0773891	0.160679	1_108422334_Human_STR_65118	-2.94632	0.00595459	-0.0910251	0.283659	0.15236	0.168138
ENSG00000104756	8_25307337_Human_STR_1399068	-3.37244	0.00196226	-0.297784	0.160679	8_25393606_Human_STR_1399126	2.01606	0.052254	0.0639481	0.471936	0.491404	0.546974
ENSG00000132646	20_5063569_Human_STR_835688	-3.37198	0.00196468	-0.117231	0.16076	20_5182540_Human_STR_835778	2.16562	0.0379011	0.0700416	0.446561	0.375345	0.457414
ENSG00000134644	1_31613114_Human_STR_21859	3.37133	0.00196812	0.0806175	0.160927	1_31601853_Human_STR_21841	-1.73503	0.0923594	-0.00648439	0.507756	0.369243	0.516804
ENSG00000125726	19_6651960_Human_STR_660083	-3.3709	0.00197038	-0.909978	0.161076	19_6663304_Human_STR_660097	2.60345	0.0138752	0.0858559	0.359827	0.602218	0.621265
ENSG00000240230	7_970153_Human_STR_1295969	3.37064	0.00197173	0.113573	0.161148	7_964998_Human_STR_1295963	2.88594	0.00693424	0.0460223	0.295722	0.363837	0.47639
ENSG00000061794	12_27769244_Human_STR_290164	3.37039	0.00197304	0.0710255	0.161148	12_27838218_Human_STR_290203	-3.2185	0.00294989	-0.0862129	0.226306	0.202926	0.324924
ENSG00000114735	3_50702326_Human_STR_939645	3.37022	0.00197394	0.0034796	0.161148	3_50703680_Human_STR_939646	1.36792	0.180868	0.0556297	0.533599	0.0371031	0.304294
ENSG00000203797	6_110745744_Human_STR_1264277	-3.36979	0.00197618	-0.181318	0.161233	6_110717895_Human_STR_1264263	-3.05142	0.00455359	-0.0784828	0.2626	0.066564	0.0695605
ENSG00000101605	18_3124290_Human_STR_615865	-3.36966	0.00197691	-0.150927	0.161233	18_3007001_Human_STR_615762	3.04281	0.00465537	0.202711	0.26458	0.147995	0.158931
ENSG00000163382	1_156574086_Human_STR_77794	3.36951	0.00197767	0.0325647	0.161233	1_156517151_Human_STR_77760	2.66132	0.0120695	0.00920761	0.3493	0.197152	0.294732
ENSG00000090006	19_41087430_Human_STR_687657	-3.36946	0.00197793	-0.305137	0.161233	19_41186029_Human_STR_687744	-3.82965	0.000563792	-0.311029	0.114262	0.234414	0.209308
ENSG00000172992	17_43172479_Human_STR_586394	-3.3691	0.00197984	-0.0337523	0.161245	17_43160687_Human_STR_586378	3.42785	0.00169166	0.153279	0.184044	0.0866756	0.0886796
ENSG00000134463	10_11812288_Human_STR_136075	-3.36822	0.0019845	-0.307394	0.161616	10_11812288_Human_STR_136075	-4.66126	5.30442e-05	-0.575949	0.0310324	0.0125755	0.0112173
ENSG00000142453	19_11030800_Human_STR_664807	-3.36812	0.00198503	-0.0524079	0.161628	19_10905021_Human_STR_664685	2.23204	0.0327398	0.0056242	0.433755	0.232392	0.428201
ENSG00000119979	10_120862337_Human_STR_196471	-3.36692	0.00199141	-0.0343178	0.16206	10_120873201_Human_STR_196493	-3.32389	0.00223316	-0.0884194	0.20337	0.227909	0.47994
ENSG00000102981	16_67751694_Human_STR_540840	-3.36687	0.00199165	-0.0181942	0.16206	16_67642639_Human_STR_540732	-2.62555	0.0131579	-0.366215	0.355473	0.0827757	0.118931
ENSG00000102893	16_47586712_Human_STR_528596	-3.36631	0.00199463	-0.0193757	0.16206	16_47533961_Human_STR_528572	2.67905	0.0115615	0.104955	0.344558	0.059101	0.0749317
ENSG00000212445	16_68314490_Human_STR_541422	-3.36622	0.00199512	-0.225798	0.16206	16_68134791_Human_STR_541226	-2.50913	0.0173606	-0.0412147	0.380152	0.37585	0.448385
ENSG00000142867	1_85632016_Human_STR_53550	3.3662	0.00199522	0.0790042	0.16206	1_85791038_Human_STR_53640	-1.87149	0.0704429	-0.0164036	0.492205	0.318982	0.529323
ENSG00000123338	12_54925872_Human_STR_304326	3.36609	0.00199581	0.0212337	0.16206	12_54883742_Human_STR_304292	3.0581	0.00447598	0.0919966	0.261732	0.0258433	0.0296814
ENSG00000207067	8_99126720_Human_STR_1437210	-3.36561	0.0019984	-0.358767	0.162191	8_99109525_Human_STR_1437191	4.06533	0.000291394	0.555365	0.0799472	0.44741	0.395172
ENSG00000114302	3_48834102_Human_STR_937901	-3.36514	0.00200089	-0.0452503	0.162254	3_48883647_Human_STR_937967	3.44615	0.00161048	0.106801	0.180653	0.447154	0.372688
ENSG00000168026	3_39053881_Human_STR_931961	3.3648	0.0020027	0.0366686	0.162301	3_39254531_Human_STR_932058	-2.1607	0.0383114	-0.0326808	0.447275	0.109413	0.126687
ENSG00000162194	11_62509507_Human_STR_234373	3.36449	0.00200434	0.0314202	0.162303	11_62470623_Human_STR_234327	-2.4684	0.0191011	-0.035973	0.388912	0.151781	0.188966
ENSG00000104974	19_55100073_Human_STR_700289	-3.36444	0.00200461	-0.271592	0.162303	19_55192945_Human_STR_700331	-3.3922	0.00186132	-0.176638	0.190789	0.519252	0.416104
ENSG00000140941	16_87472744_Human_STR_554554	-3.36441	0.00200476	-0.102029	0.162303	16_87480090_Human_STR_554560	1.99566	0.0545419	0.0365918	0.47437	0.162363	0.185129
ENSG00000198771	1_167579447_Human_STR_83488	-3.36424	0.00200571	-0.108714	0.1624	1_167697110_Human_STR_83567	-2.8625	0.00735389	-0.0295505	0.301386	0.34118	0.407997
ENSG00000108055	10_112447754_Human_STR_192059	-3.36394	0.00200733	-0.0151984	0.162444	10_112317243_Human_STR_191979	-2.75158	0.00968335	-0.0545869	0.328751	0.195011	0.264076
ENSG00000153786	16_85133230_Human_STR_553249	-3.36373	0.00200845	-0.136823	0.162444	16_84994244_Human_STR_553150	3.60516	0.00104651	0.163016	0.153248	0.128712	0.121894
ENSG00000139636	12_49585455_Human_STR_300047	3.36372	0.00200846	0.0210824	0.162444	12_49461906_Human_STR_299896	-2.49936	0.0177643	-0.0798544	0.381881	0.215343	0.41182
ENSG00000259758	8_141543100_Human_STR_1459299	-3.36364	0.00200892	-0.0511126	0.162444	8_141452695_Human_STR_1459202	-1.92643	0.0629728	-0.0781003	0.484691	0.180062	0.304581
ENSG00000236618	17_1417617_Human_STR_557257	3.36351	0.00200959	0.136298	0.162444	17_1348440_Human_STR_557198	3.11447	0.00386964	0.214978	0.249443	0.240675	0.288407
ENSG00000239521	7_99884481_Human_STR_1352017	3.36323	0.00201111	0.0495755	0.16248	7_99932345_Human_STR_1352070	-1.79603	0.0819372	-0.309687	0.502161	0.15572	0.259517
ENSG00000099810	9_21819132_Human_STR_1472866	-3.36313	0.00201165	-0.0871512	0.16248	9_21831495_Human_STR_1472872	2.43749	0.0205267	0.0958563	0.394679	0.173865	0.207998
ENSG00000143575	1_154225860_Human_STR_75703	-3.36297	0.00201249	-0.0612288	0.16248	1_154169409_Human_STR_75642	2.94415	0.00598742	0.0722646	0.283659	0.213964	0.273715
ENSG00000214106	7_154732971_Human_STR_1383141	-3.36218	0.00201674	-0.130238	0.162763	7_154732971_Human_STR_1383141	-4.87671	2.8427e-05	-0.193181	0.0226323	0.000992476	0.000367116
ENSG00000133739	8_86057353_Human_STR_1430536	3.36194	0.00201807	0.0217085	0.162859	8_86145017_Human_STR_1430599	2.54582	0.0159189	0.0908736	0.372644	0.131382	0.175132
ENSG00000109756	4_160091234_Human_STR_1095920	3.36138	0.00202108	0.0400076	0.162962	4_160182220_Human_STR_1095966	-2.18451	0.0363641	-0.0709226	0.442819	0.123721	0.192556
ENSG00000137642	11_121229207_Human_STR_267205	-3.36128	0.00202162	-0.0391833	0.162962	11_121258618_Human_STR_267217	-2.45711	0.0196109	-0.0212991	0.391394	0.128089	0.171459
ENSG00000165457	11_71916154_Human_STR_241032	-3.36127	0.00202166	-0.136726	0.162962	11_71904816_Human_STR_241019	-2.61037	0.0136469	-0.0372964	0.35844	0.180574	0.196627
ENSG00000200769	7_91779014_Human_STR_1347089	-3.36082	0.00202405	-0.165175	0.163143	7_91776788_Human_STR_1347086	2.15806	0.0385326	0.0236205	0.447661	0.386634	0.521986
ENSG00000168806	15_43642431_Human_STR_465519	-3.3598	0.00202957	-0.128374	0.163504	15_43629311_Human_STR_465511	-3.02427	0.00488209	-0.137834	0.267518	0.195428	0.219285
ENSG00000125818	20_1120388_Human_STR_832925	3.3598	0.0020296	0.0461492	0.163504	20_1096679_Human_STR_832908	2.4614	0.0194157	0.0392331	0.390484	0.240912	0.415899
ENSG00000158882	1_161100324_Human_STR_80018	-3.35904	0.00203372	-0.295088	0.163668	1_161213272_Human_STR_80113	3.28984	0.00244419	0.0673182	0.2106	0.250938	0.264172
ENSG00000143543	1_153900062_Human_STR_75331	-3.35844	0.00203699	-0.00546358	0.163854	1_153900062_Human_STR_75331	-2.73297	0.0101361	-0.00450573	0.331792	0.0132997	0.0216564
ENSG00000198876	9_34034870_Human_STR_1478851	-3.35826	0.00203793	-0.106705	0.163854	9_34161720_Human_STR_1479027	2.94178	0.00602348	0.00498612	0.283659	0.272524	0.308575
ENSG00000137760	11_107356486_Human_STR_259130	3.35768	0.00204111	0.129691	0.163854	11_107401278_Human_STR_259155	2.21078	0.0343187	0.0335603	0.437442	0.290542	0.423885
ENSG00000173276	21_43322903_Human_STR_885140	-3.35756	0.00204173	-0.134553	0.163854	21_43330108_Human_STR_885146	-1.91742	0.0641483	-0.0304566	0.486308	0.383919	0.52156
ENSG00000198558	6_27770980_Human_STR_1222277	-3.3575	0.0020421	-0.088816	0.163854	6_27874609_Human_STR_1222351	-3.32598	0.00222082	-0.348921	0.203067	0.0652433	0.0702355
ENSG00000236423	1_3821740_Human_STR_1744	-3.35731	0.00204314	-0.177357	0.163854	1_3821740_Human_STR_1744	-3.88472	0.000483647	-0.255595	0.105464	0.0173707	0.0172182
ENSG00000145779	5_118743882_Human_STR_1170451	3.35717	0.00204386	0.0812962	0.163854	5_118778243_Human_STR_1170464	2.27354	0.029843	0.0480771	0.425781	0.302523	0.604278
ENSG00000166965	15_91488863_Human_STR_494817	-3.35715	0.00204399	-0.220332	0.163854	15_91593436_Human_STR_494900	1.71611	0.0958093	0.0348446	0.509955	0.483359	0.587076
ENSG00000174943	16_29891650_Human_STR_524414	3.35713	0.00204409	0.0932363	0.163854	16_29958508_Human_STR_524495	2.3057	0.0277596	0.0509806	0.419857	0.366531	0.52763
ENSG00000174243	12_49250853_Human_STR_299708	-3.35704	0.0020446	-0.175782	0.163854	12_49149659_Human_STR_299608	2.58273	0.0145804	0.033589	0.364071	0.463055	0.523739
ENSG00000100097	22_38117032_Human_STR_902540	-3.35694	0.00204513	-0.20045	0.163854	22_37991408_Human_STR_902411	-2.26009	0.0307553	-0.0467673	0.428286	0.251605	0.270809
ENSG00000136527	3_185569777_Human_STR_1008600	3.35682	0.00204577	0.10423	0.163854	3_185626260_Human_STR_1008681	-3.18325	0.00323529	-0.00459779	0.234393	0.417686	0.567158
ENSG00000128203	22_26838070_Human_STR_894333	3.3566	0.002047	0.073748	0.163854	22_26911454_Human_STR_894379	3.45562	0.00156994	0.113787	0.178376	0.112694	0.105625
ENSG00000158042	11_6785724_Human_STR_207075	-3.35652	0.00204745	-0.0748798	0.163854	11_6685431_Human_STR_207017	-2	0.0540477	-0.015282	0.473569	0.257099	0.31668
ENSG00000245937	5_127349897_Human_STR_1174645	-3.35629	0.00204869	-0.171642	0.163854	5_127502153_Human_STR_1174720	-2.44508	0.0201683	-0.0264144	0.39341	0.216958	0.237049
ENSG00000239779	2_74693122_Human_STR_745342	-3.35612	0.00204959	-0.0276964	0.163854	2_74649920_Human_STR_745316	2.72665	0.0102944	0.135405	0.332955	0.202942	0.503535
ENSG00000150995	3_4902528_Human_STR_914113	3.35602	0.00205013	0.0636815	0.163854	3_4453390_Human_STR_913864	-3.86782	0.000506978	-0.171456	0.108606	0.175937	0.136022
ENSG00000186076	12_93982392_Human_STR_325223	3.35573	0.00205172	0.471133	0.163854	12_93938389_Human_STR_325194	-2.90147	0.00666874	-0.309349	0.291764	0.340243	0.351633
ENSG00000146731	7_56108066_Human_STR_1325978	-3.35572	0.00205179	-0.0164524	0.163854	7_56061269_Human_STR_1325907	2.75853	0.00951912	0.0252848	0.327092	0.0684715	0.0814807
ENSG00000167065	22_31159625_Human_STR_897523	-3.35547	0.00205318	-0.0778412	0.163854	22_31159625_Human_STR_897523	-3.17925	0.00326922	-0.103883	0.235664	0.0262788	0.0280794
ENSG00000223478	9_131546073_Human_STR_1520189	-3.35534	0.00205386	-0.176842	0.163854	9_131459779_Human_STR_1520089	-1.82525	0.07731	-0.147027	0.498994	0.357585	0.421714
ENSG00000069248	1_229698175_Human_STR_117642	-3.35519	0.00205469	-0.0352132	0.163854	1_229574699_Human_STR_117526	2.9693	0.00561733	0.00756233	0.27983	0.0366737	0.0403614
ENSG00000122512	7_6102733_Human_STR_1299966	3.35502	0.0020556	0.0551249	0.163866	7_6141556_Human_STR_1300040	3.33345	0.00217712	0.0913074	0.201274	0.152013	0.201932
ENSG00000125827	20_7893228_Human_STR_837394	3.35465	0.00205767	0.0542315	0.163911	20_8007019_Human_STR_837452	1.96356	0.0583207	0.0654306	0.479953	0.191448	0.257392
ENSG00000149289	11_110040065_Human_STR_260823	3.35432	0.00205949	0.0170281	0.163972	11_109970938_Human_STR_260775	-3.03994	0.00468989	-0.0325088	0.264989	0.238649	0.332957
ENSG00000134186	1_109273041_Human_STR_65516	3.35404	0.00206099	0.125979	0.164017	1_109233015_Human_STR_65495	2.6866	0.0113513	0.0915307	0.342607	0.369421	0.440315
ENSG00000221887	18_61642347_Human_STR_645484	3.35375	0.00206257	0.225425	0.164029	18_61628434_Human_STR_645477	3.00081	0.00518397	0.0850793	0.272613	0.498085	0.540093
ENSG00000154305	1_222887906_Human_STR_113447	3.35323	0.00206548	0.136029	0.164225	1_222724254_Human_STR_113368	2.59007	0.0143267	0.00542356	0.362991	0.209831	0.229706
ENSG00000151348	11_44111084_Human_STR_226236	3.35308	0.00206628	0.00986596	0.164225	11_44169275_Human_STR_226262	3.30653	0.00233844	0.12691	0.206924	0.0207538	0.0276003
ENSG00000126746	12_6774411_Human_STR_278247	3.35298	0.00206682	0.00672389	0.164225	12_6824553_Human_STR_278291	-1.89993	0.0664859	-0.00523199	0.488765	0.0814607	0.48103
ENSG00000198740	17_47423203_Human_STR_590080	3.35292	0.00206716	0.0634962	0.164225	17_47505663_Human_STR_590173	3.22125	0.00292865	0.0826792	0.225652	0.195963	0.294742
ENSG00000205133	8_93976837_Human_STR_1434106	-3.35268	0.00206851	-0.117727	0.164225	8_94037621_Human_STR_1434134	-2.19611	0.0354481	-0.081919	0.440752	0.188229	0.212618
ENSG00000256826	17_62539389_Human_STR_600594	3.3526	0.00206893	0.231102	0.164225	17_62482479_Human_STR_600562	1.03813	0.30699	0.203252	0.538794	0.410634	0.485824
ENSG00000235369	2_48102007_Human_STR_730216	-3.35244	0.0020698	-0.129161	0.164225	2_48031675_Human_STR_730154	2.01863	0.0519716	0.094206	0.471695	0.345355	0.514501
ENSG00000127922	7_96057619_Human_STR_1349148	-3.35199	0.00207227	-0.00639211	0.164231	7_96437758_Human_STR_1349317	2.54321	0.0160176	0.0906269	0.373081	0.0991007	0.331282
ENSG00000171503	4_159498160_Human_STR_1095499	-3.35193	0.00207265	-0.0330597	0.164231	4_159571575_Human_STR_1095553	-3.28394	0.00248264	-0.0116656	0.212276	0.180715	0.230497
ENSG00000100916	14_36448080_Human_STR_412139	3.35169	0.00207397	0.0957404	0.164259	14_36371152_Human_STR_412086	2.24882	0.0315393	0.00652829	0.430692	0.197478	0.451143
ENSG00000245680	19_37715705_Human_STR_684525	3.35151	0.00207497	0.117627	0.164281	19_37804647_Human_STR_684610	-3.86989	0.000504069	-0.0260905	0.108214	0.0601234	0.0379353
ENSG00000153310	8_130808027_Human_STR_1454198	-3.3514	0.00207556	-0.135093	0.164281	8_130881303_Human_STR_1454229	-3.35971	0.0020301	-0.0558843	0.196518	0.375637	0.19916
ENSG00000164086	3_52168817_Human_STR_940606	3.35091	0.00207825	0.11359	0.16442	3_52076602_Human_STR_940571	2.03259	0.0504623	0.0371296	0.469674	0.304636	0.39734
ENSG00000143207	1_175979014_Human_STR_87975	3.35083	0.00207869	0.0210782	0.16442	1_176147475_Human_STR_88115	6.64815	1.6855e-07	0.116287	0.000534351	0.0146767	2.99683e-07
ENSG00000167642	19_38754247_Human_STR_685484	-3.3506	0.00207997	-0.169742	0.164437	19_38654130_Human_STR_685366	3.26476	0.00261171	0.179643	0.216394	0.113359	0.120604
ENSG00000214765	7_45748568_Human_STR_1320895	3.35055	0.00208027	0.118466	0.164437	7_45790881_Human_STR_1320914	-3.78205	0.000643381	-0.0800298	0.122016	0.106137	0.085107
ENSG00000197928	19_53772638_Human_STR_699100	3.35052	0.00208043	0.201406	0.164437	19_53772638_Human_STR_699100	2.86884	0.00723807	0.174559	0.29987	0.101074	0.105854
ENSG00000176788	5_17168718_Human_STR_1120145	-3.34975	0.00208471	-0.257301	0.164808	5_17129738_Human_STR_1120101	-2.6375	0.0127847	-0.0492877	0.353638	0.533657	0.584239
ENSG00000205138	19_36488888_Human_STR_683380	-3.3497	0.00208495	-0.170985	0.164808	19_36496120_Human_STR_683390	2.5829	0.0145744	0.226404	0.364071	0.390142	0.465645
ENSG00000073050	19_43960516_Human_STR_689711	-3.34931	0.00208716	-0.0553967	0.164825	19_43960300_Human_STR_689710	-2.14704	0.0394695	-0.00839824	0.449559	0.259634	0.491608
ENSG00000105323	19_41718775_Human_STR_688237	3.34929	0.00208724	0.0276802	0.164825	19_41844875_Human_STR_688366	2.42357	0.0212002	0.0140776	0.397728	0.193646	0.274486
ENSG00000185305	5_53300606_Human_STR_1137044	-3.34925	0.00208746	-0.058571	0.164825	5_53631993_Human_STR_1137252	4.32701	0.00013861	0.190785	0.0534102	0.177834	0.0680041
ENSG00000126561	17_40349029_Human_STR_583580	-3.34854	0.00209144	-0.00407725	0.165051	17_40390112_Human_STR_583628	-2.83723	0.00783298	-0.00616702	0.30869	0.0484476	0.495415
ENSG00000004975	17_7208260_Human_STR_562051	3.34844	0.00209198	0.0343578	0.165051	17_7080112_Human_STR_561938	-2.37421	0.0237533	-0.0143513	0.406336	0.131845	0.165015
ENSG00000037637	1_16670448_Human_STR_10447	-3.34798	0.00209454	-0.070597	0.165051	1_16597735_Human_STR_10347	3.06255	0.004425	0.00709778	0.260651	0.234659	0.370449
ENSG00000160326	9_136335312_Human_STR_1523951	3.34791	0.00209494	0.0563861	0.165051	9_136360568_Human_STR_1523966	2.05477	0.0481421	0.0168816	0.465321	0.537404	0.611547
ENSG00000155158	9_15294213_Human_STR_1469454	3.34761	0.0020966	1.06497	0.165051	9_15318577_Human_STR_1469475	-3.2	0.00309651	-1.94478	0.230404	0.523678	0.540295
ENSG00000143303	1_156613402_Human_STR_77843	3.34759	0.00209672	0.00803834	0.165051	1_156665996_Human_STR_77870	2.87866	0.00706212	0.0566712	0.298001	0.0901228	0.265223
ENSG00000118690	6_109101919_Human_STR_1263380	-3.34759	0.00209673	-0.194069	0.165051	6_109186201_Human_STR_1263421	2.78746	0.00886349	0.101173	0.319973	0.366252	0.407115
ENSG00000204839	8_144646366_Human_STR_1460773	3.34678	0.00210127	0.127963	0.16516	8_144727299_Human_STR_1460816	2.96991	0.00560858	0.0833742	0.279732	0.395475	0.556577
ENSG00000103066	16_68314644_Human_STR_541423	-3.34628	0.00210403	-0.151659	0.16516	16_68278090_Human_STR_541384	2.20979	0.0343935	0.0765762	0.437643	0.357708	0.405667
ENSG00000125247	13_101307266_Human_STR_396139	3.34626	0.00210414	0.117936	0.16516	13_101264908_Human_STR_396109	4.14552	0.000232294	0.0512928	0.0713088	0.0497478	0.0358656
ENSG00000265976	17_29943511_Human_STR_576300	3.34604	0.00210542	0.254172	0.16516	17_29929748_Human_STR_576288	-2.64789	0.012468	-0.20493	0.352147	0.521361	0.608765
ENSG00000136193	7_30113605_Human_STR_1312596	-3.346	0.0021056	-0.42008	0.16516	7_30081036_Human_STR_1312578	-3.4958	0.00140862	-0.135929	0.17096	0.0594683	0.0578679
ENSG00000166181	11_43454540_Human_STR_225845	-3.346	0.00210564	-0.0116199	0.16516	11_43455719_Human_STR_225846	-3.29679	0.00239961	-0.00363719	0.209155	0.0596601	0.0875317
ENSG00000257261	12_46843486_Human_STR_298372	-3.34588	0.00210631	-0.358211	0.16516	12_46774346_Human_STR_298336	-2.18924	0.0359876	-0.01922	0.442014	0.525346	0.565558
ENSG00000234268	11_116815675_Human_STR_264458	3.34585	0.00210646	0.136586	0.16516	11_116976669_Human_STR_264603	-3.20521	0.00305453	-0.11095	0.229139	0.369165	0.534538
ENSG00000245213	4_174074975_Human_STR_1103096	3.34584	0.00210649	0.279704	0.16516	4_174146170_Human_STR_1103141	-1.75198	0.0893573	-0.0138836	0.505719	0.523866	0.607855
ENSG00000181004	4_123732288_Human_STR_1077789	-3.34583	0.00210659	-0.00579378	0.16516	4_123680223_Human_STR_1077742	-2.68776	0.0113192	-0.123968	0.34227	0.0524981	0.180665
ENSG00000196935	12_64423691_Human_STR_309612	-3.34567	0.00210746	-0.066614	0.165171	12_64608924_Human_STR_309737	-3.00671	0.00510642	-0.27144	0.270938	0.32291	0.461566
ENSG00000110002	11_123943038_Human_STR_268910	3.34543	0.00210881	0.0163553	0.165215	11_123941724_Human_STR_268909	-2.6415	0.012662	-0.0145957	0.353407	0.0535837	0.0610354
ENSG00000163563	1_158743602_Human_STR_78790	3.34525	0.00210984	0.350095	0.165242	1_158717184_Human_STR_78779	-3.26703	0.00259612	-0.0803017	0.215574	0.537143	0.572567
ENSG00000228446	2_225394179_Human_STR_822308	-3.34459	0.00211356	-0.101507	0.16555	2_225288940_Human_STR_822235	-2.3493	0.0251447	-0.0584715	0.41184	0.271767	0.314995
ENSG00000087157	17_76428261_Human_STR_611111	-3.34438	0.00211474	-0.0242533	0.165604	17_76474374_Human_STR_611139	3.97152	0.000379387	0.0403649	0.0913124	0.110766	0.0347483
ENSG00000136933	9_128005055_Human_STR_1517432	-3.34432	0.00211506	-0.0532691	0.165604	9_127999952_Human_STR_1517428	-2.53809	0.0162131	-0.112348	0.37411	0.0834749	0.0965038
ENSG00000135040	9_88729289_Human_STR_1494677	3.34401	0.00211682	0.0148366	0.165713	9_88683892_Human_STR_1494635	2.23656	0.0324124	0.0312506	0.432582	0.21254	0.357497
ENSG00000241770	3_156794662_Human_STR_992777	3.34385	0.00211773	0.239728	0.165756	3_156924616_Human_STR_992840	2.13455	0.0405559	0.0210049	0.451786	0.515589	0.600354
ENSG00000153827	2_230618712_Human_STR_825269	3.3437	0.00211854	0.00475742	0.165756	2_230618491_Human_STR_825268	2.16795	0.0377089	0.0278928	0.446267	0.0719922	0.314457
ENSG00000163918	3_186447463_Human_STR_1009152	3.34357	0.00211931	0.0748574	0.165756	3_186482512_Human_STR_1009189	-2.2522	0.0313026	-0.0970078	0.430081	0.333747	0.548259
ENSG00000156515	10_70934883_Human_STR_167319	3.34355	0.00211938	0.0405663	0.165756	10_70999523_Human_STR_167373	3.63923	0.000953433	0.0473641	0.146793	0.181364	0.0347683
ENSG00000156042	10_75161007_Human_STR_170162	-3.34301	0.00212243	-0.0370111	0.165826	10_75180373_Human_STR_170178	2.11512	0.0422985	0.0552777	0.455421	0.0429157	0.0970707
ENSG00000184178	4_53724062_Human_STR_1043063	3.34298	0.0021226	0.0920499	0.165826	4_54090555_Human_STR_1043218	3.94216	0.000411918	0.124662	0.0965746	0.33816	0.148457
ENSG00000165156	8_124180531_Human_STR_1450358	3.34292	0.00212297	0.023287	0.165837	8_124285214_Human_STR_1450436	-4.0739	0.000284438	-0.0682659	0.078929	0.414403	0.0742255
ENSG00000167323	11_3791778_Human_STR_205589	-3.34246	0.00212554	-0.022727	0.165946	11_3884096_Human_STR_205682	2.75508	0.00960035	0.024665	0.328136	0.233821	0.550715
ENSG00000222009	1_45188747_Human_STR_31536	-3.34217	0.00212722	-0.212686	0.166006	1_45323743_Human_STR_31674	2.5972	0.0140844	0.0392385	0.361805	0.330475	0.399039
ENSG00000152457	10_15011447_Human_STR_138625	-3.34183	0.00212911	-0.0778305	0.166033	10_14847556_Human_STR_138499	2.65888	0.012141	0.0705985	0.349725	0.081823	0.0907875
ENSG00000142039	19_41835825_Human_STR_688348	3.34169	0.00212994	0.0502449	0.166092	19_41750840_Human_STR_688282	-2.16899	0.0376225	-0.0533381	0.446223	0.288285	0.389394
ENSG00000066455	14_93232152_Human_STR_444452	3.34115	0.00213301	0.00671395	0.166195	14_93235764_Human_STR_444456	-3.69252	0.000823707	-0.0783074	0.136101	0.310977	0.166954
ENSG00000173559	2_192453055_Human_STR_803648	3.34114	0.00213306	0.542567	0.166195	2_192484751_Human_STR_803662	-2.41223	0.0217636	-0.0205131	0.399014	0.570703	0.597105
ENSG00000164347	5_74011540_Human_STR_1148370	3.3393	0.00214351	0.0540487	0.166845	5_74028753_Human_STR_1148384	-3.85118	0.000531023	-0.0120479	0.110747	0.361317	0.0757815
ENSG00000100485	14_50520332_Human_STR_418953	3.3389	0.0021458	0.00623105	0.16693	14_50613748_Human_STR_419028	-2.29747	0.0282802	-0.0313511	0.420586	0.106109	0.515046
ENSG00000130695	1_26540288_Human_STR_17684	3.33888	0.00214593	0.0504058	0.16693	1_26558149_Human_STR_17705	-5.0404	1.76696e-05	-0.0151397	0.0152744	0.0931472	0.000782061
ENSG00000117410	1_44512201_Human_STR_31045	3.33828	0.00214933	0.0103249	0.167184	1_44520151_Human_STR_31050	-2.12925	0.0410246	-0.0223416	0.452901	0.0999422	0.16167
ENSG00000134146	15_35506313_Human_STR_460387	3.33816	0.00215	0.140784	0.167184	15_35469618_Human_STR_460369	2.14993	0.0392221	0.0224877	0.449065	0.283347	0.320997
ENSG00000198873	10_120920028_Human_STR_196550	3.3376	0.00215323	0.144955	0.167184	10_121235297_Human_STR_196750	-3.53283	0.00127422	-0.0185524	0.165166	0.145027	0.100307
ENSG00000141543	17_78053567_Human_STR_612081	-3.33757	0.00215338	-0.0338907	0.167184	17_78207384_Human_STR_612189	-2.91832	0.00639153	-0.0183548	0.288449	0.0856401	0.170497
ENSG00000108946	17_66590540_Human_STR_603931	3.33719	0.00215561	0.0985736	0.167194	17_66622126_Human_STR_603950	3.26734	0.00259397	0.304571	0.215574	0.166562	0.185246
ENSG00000167113	9_131092486_Human_STR_1519670	3.33694	0.00215703	0.107978	0.167204	9_131082616_Human_STR_1519663	4.23843	0.000178437	0.248199	0.0635416	0.561038	0.256462
ENSG00000234188	6_116509870_Human_STR_1267367	-3.33672	0.00215826	-0.187019	0.167263	6_116537556_Human_STR_1267375	-2.34117	0.0256149	-0.191529	0.413306	0.349425	0.392246
ENSG00000092929	17_73884981_Human_STR_608954	3.33651	0.00215947	0.118794	0.167333	17_73861098_Human_STR_608925	7.01561	5.95215e-08	0.119785	0.000534351	0.00705136	1.30065e-08
ENSG00000177294	17_6786260_Human_STR_561662	3.33623	0.00216107	0.114477	0.167333	17_6716871_Human_STR_561627	-2.28214	0.0292726	-0.0109899	0.424075	0.508319	0.542731
ENSG00000168724	5_34947760_Human_STR_1129796	3.33614	0.00216162	0.0461862	0.167333	5_34966599_Human_STR_1129808	2.17914	0.0367949	0.0992301	0.443946	0.171099	0.423692
ENSG00000056972	6_111884048_Human_STR_1265151	3.33599	0.00216245	1.42968	0.167333	6_111874890_Human_STR_1265142	-3.89133	0.00047481	-0.107479	0.104591	0.250522	0.0510398
ENSG00000250057	4_84259818_Human_STR_1058472	3.33582	0.00216345	0.149142	0.167333	4_84182022_Human_STR_1058415	-1.67255	0.104168	-0.0473144	0.513917	0.39908	0.511597
ENSG00000188641	1_97782070_Human_STR_60127	-3.33576	0.0021638	-0.00373042	0.167333	1_97840586_Human_STR_60157	3.36118	0.00202214	0.0544024	0.196518	0.358286	0.267822
ENSG00000177556	5_151156459_Human_STR_1188181	3.3356	0.00216471	0.0932987	0.167333	5_151219661_Human_STR_1188220	2.98682	0.00537224	0.0453799	0.275565	0.193293	0.29899
ENSG00000112130	6_37437697_Human_STR_1228906	-3.33538	0.00216598	-0.102005	0.16737	6_37278960_Human_STR_1228789	-1.71711	0.0956243	-0.0711709	0.509879	0.22705	0.26646
ENSG00000204920	19_44489680_Human_STR_690177	-3.33528	0.00216658	-0.129494	0.16737	19_44446740_Human_STR_690155	3.5948	0.00107652	0.108952	0.155012	0.0983592	0.0912881
ENSG00000084207	11_67369638_Human_STR_238238	3.33485	0.00216906	0.0771909	0.167461	11_67318320_Human_STR_238192	3.16354	0.00340608	0.0477434	0.238481	0.205596	0.256247
ENSG00000090621	1_39941141_Human_STR_28095	-3.33449	0.00217111	-0.0459454	0.167579	1_39967908_Human_STR_28111	2.89585	0.00676362	0.0321309	0.293135	0.163823	0.190811
ENSG00000060688	1_31809680_Human_STR_22077	3.33436	0.0021719	0.0729316	0.167579	1_31817872_Human_STR_22085	4.79454	3.60738e-05	0.142491	0.0258962	0.0161253	0.00271297
ENSG00000167658	19_4085327_Human_STR_657266	3.33316	0.00217882	0.0383124	0.168079	19_3907130_Human_STR_657050	2.31591	0.0271263	0.0324896	0.417703	0.151638	0.187752
ENSG00000083642	13_33172902_Human_STR_361284	-3.333	0.00217975	-0.0372327	0.168079	13_33145298_Human_STR_361268	2.31157	0.0273939	0.0394551	0.418625	0.0998379	0.118905
ENSG00000107798	10_91007585_Human_STR_178854	-3.33298	0.00217984	-0.0137396	0.168079	10_91128642_Human_STR_178905	3.03256	0.00477954	0.0296045	0.265722	0.0343056	0.0360582
ENSG00000179820	19_54394533_Human_STR_699754	3.33251	0.00218258	0.27695	0.168284	19_54417040_Human_STR_699781	-3.82116	0.000577248	-0.0895399	0.115606	0.538359	0.122038
ENSG00000163125	1_150479051_Human_STR_72849	3.33146	0.0021887	0.0142465	0.168605	1_150510493_Human_STR_72881	3.14978	0.00353045	0.132166	0.240935	0.0562678	0.0741758
ENSG00000255165	11_44045178_Human_STR_226201	3.33127	0.0021898	0.143758	0.168605	11_44082436_Human_STR_226218	3.52041	0.00131784	0.602394	0.167199	0.573903	0.577117
ENSG00000264966	15_90366472_Human_STR_493778	3.33126	0.00218983	0.155354	0.168605	15_90363121_Human_STR_493774	-3.04872	0.00458522	-0.0986346	0.263502	0.293855	0.355784
ENSG00000273165	2_32096566_Human_STR_720227	3.33087	0.00219211	0.11762	0.168624	2_32052393_Human_STR_720194	-2.211	0.034302	-0.104157	0.437442	0.338203	0.561559
ENSG00000221063	10_65087431_Human_STR_163546	3.33086	0.0021922	0.120557	0.168624	10_65038106_Human_STR_163490	1.93452	0.0619326	0.0299299	0.483609	0.282441	0.363787
ENSG00000160551	17_27967092_Human_STR_574579	-3.33062	0.00219357	-0.0351701	0.168731	17_27930896_Human_STR_574552	2.02032	0.051787	0.0285766	0.471428	0.175414	0.242393
ENSG00000177000	1_11957779_Human_STR_7524	3.33033	0.00219528	0.0919228	0.168773	1_11817949_Human_STR_7409	3.89153	0.000474548	0.0185375	0.104591	0.31497	0.0741618
ENSG00000104267	8_86443910_Human_STR_1430756	-3.33021	0.00219599	-0.306106	0.168783	8_86287748_Human_STR_1430684	4.40031	0.00011239	0.37108	0.0477044	0.0501206	0.0369469
ENSG00000011114	14_93793149_Human_STR_444839	3.32996	0.00219741	0.0418613	0.168834	14_93864108_Human_STR_444881	3.68401	0.000843223	0.0496531	0.137918	0.45747	0.229539
ENSG00000223552	3_46408857_Human_STR_935789	-3.32986	0.002198	-0.270808	0.168834	3_46455082_Human_STR_935808	-3.66176	0.000896326	-0.102997	0.141711	0.047524	0.0428059
ENSG00000271018	12_51241964_Human_STR_301581	-3.32877	0.00220441	-0.529138	0.169144	12_51154257_Human_STR_301480	-1.94814	0.0602144	-0.191466	0.481283	0.638142	0.682331
ENSG00000144134	2_114423818_Human_STR_764164	-3.32873	0.00220463	-0.133587	0.169144	2_114458845_Human_STR_764184	-2.16189	0.0382116	-0.0627461	0.447275	0.18873	0.209221
ENSG00000171634	17_65958088_Human_STR_603374	3.32861	0.00220535	0.0598256	0.169153	17_65783534_Human_STR_603166	3.03927	0.00469794	0.050992	0.264989	0.263014	0.464672
ENSG00000198492	1_28974386_Human_STR_20292	-3.32805	0.00220862	-0.0408891	0.169301	1_29119484_Human_STR_20495	-4.41743	0.000107009	-0.0404827	0.0461942	0.168254	0.00961496
ENSG00000197024	7_148928957_Human_STR_1379904	-3.32771	0.00221062	-0.0231783	0.169301	7_148810066_Human_STR_1379763	3.96799	0.000383159	0.0888363	0.0916952	0.148535	0.107737
ENSG00000072121	14_68262938_Human_STR_429375	-3.32742	0.00221233	-0.089315	0.169343	14_68298421_Human_STR_429402	-2.24944	0.0314956	-0.0415099	0.43068	0.335713	0.513873
ENSG00000139343	12_96189047_Human_STR_326870	-3.32717	0.00221378	-0.224124	0.169345	12_96367602_Human_STR_326966	-2.99487	0.00526317	-0.0340499	0.273699	0.494945	0.563387
ENSG00000169964	3_44919938_Human_STR_935013	3.32713	0.00221403	0.00666045	0.169345	3_44946784_Human_STR_935026	-2.88251	0.00699428	-0.11881	0.297302	0.0428695	0.0940016
ENSG00000138613	15_63486014_Human_STR_477365	3.327	0.0022148	0.0361048	0.169403	15_63664036_Human_STR_477475	-2.13639	0.040394	-0.0937751	0.4514	0.182462	0.403209
ENSG00000182973	3_32674920_Human_STR_928517	-3.32641	0.00221826	-0.052023	0.16956	3_32674920_Human_STR_928517	-3.15824	0.00345348	-0.0431141	0.239688	0.0161432	0.0167324
ENSG00000130363	6_159419918_Human_STR_1290237	3.32631	0.00221883	0.049943	0.16956	6_159349375_Human_STR_1290182	3.11635	0.00385074	0.381649	0.249143	0.152714	0.184338
ENSG00000169592	16_30024002_Human_STR_524549	3.32631	0.00221884	0.150574	0.16956	16_30093375_Human_STR_524623	2.62252	0.0132542	0.019065	0.356066	0.318667	0.344668
ENSG00000107736	10_73583574_Human_STR_168730	3.32605	0.00222041	0.332203	0.16959	10_73411311_Human_STR_168675	-3.23087	0.00285553	-0.0919682	0.223588	0.5129	0.543936
ENSG00000176401	19_40007335_Human_STR_686754	3.32591	0.0022212	0.110442	0.16959	19_40038508_Human_STR_686794	-3.16395	0.00340244	-0.227923	0.23848	0.269314	0.320879
ENSG00000261291	16_53151320_Human_STR_531778	3.32583	0.00222171	0.0430544	0.16959	16_53115752_Human_STR_531741	2.34296	0.0255109	0.0203225	0.413032	0.182369	0.524632
ENSG00000106991	9_130552350_Human_STR_1519165	-3.32581	0.00222181	-0.376188	0.16959	9_130664845_Human_STR_1519263	1.98499	0.055774	0.00914702	0.476419	0.416436	0.437057
ENSG00000143622	1_155962060_Human_STR_77290	3.32574	0.0022222	0.0974951	0.16959	1_155865877_Human_STR_77199	-4.21339	0.000191604	-0.0747929	0.0658537	0.00177341	0.0013358
ENSG00000132196	1_162794435_Human_STR_81070	-3.32549	0.00222369	-0.0710059	0.169647	1_162881726_Human_STR_81117	-3.16872	0.00336041	-0.00936921	0.237409	0.234932	0.290173
ENSG00000011451	19_15493019_Human_STR_669786	-3.32502	0.00222648	-0.163168	0.169649	19_15595717_Human_STR_669867	3.47428	0.00149293	0.010551	0.175091	0.150396	0.0683735
ENSG00000100380	22_41334646_Human_STR_905316	-3.32494	0.00222697	-0.00772396	0.169649	22_41331536_Human_STR_905310	2.33626	0.0259028	0.0467027	0.413983	0.14989	0.396904
ENSG00000059377	7_139641231_Human_STR_1374786	3.32469	0.00222842	0.0875667	0.169649	7_139711637_Human_STR_1374828	3.01272	0.00502856	0.0920941	0.269425	0.194442	0.274955
ENSG00000179528	2_74658193_Human_STR_745317	3.32455	0.00222924	0.31508	0.169649	2_74781071_Human_STR_745405	-1.87273	0.0702666	-0.0849347	0.492034	0.448116	0.47657
ENSG00000103199	16_4907353_Human_STR_504374	-3.32416	0.00223157	-0.0575059	0.169649	16_4790060_Human_STR_504246	-3.14796	0.00354721	-0.0450746	0.24132	0.229157	0.529931
ENSG00000255121	11_118876647_Human_STR_265953	-3.32408	0.00223204	-0.142863	0.169649	11_118907236_Human_STR_265983	2.54784	0.0158428	0.115319	0.372078	0.372957	0.518892
ENSG00000186185	17_42967764_Human_STR_586208	-3.32402	0.00223239	-0.285079	0.169649	17_42910593_Human_STR_586160	-2.9033	0.00663812	-0.0809721	0.291282	0.432084	0.471444
ENSG00000167325	11_4236016_Human_STR_205935	-3.32398	0.00223264	-0.00904576	0.169649	11_4157965_Human_STR_205901	-2.84677	0.00764879	-0.0314715	0.306241	0.110541	0.274784
ENSG00000137449	4_15149707_Human_STR_1023724	-3.32383	0.00223353	-0.0964767	0.169649	4_15136584_Human_STR_1023720	3.65993	0.000900855	0.0802758	0.14228	0.259844	0.161818
ENSG00000154237	15_101472188_Human_STR_500172	-3.3236	0.00223491	-0.0323415	0.169683	15_101588305_Human_STR_500230	-3.19648	0.00312522	-0.0999157	0.231772	0.216584	0.468463
ENSG00000196374	6_27849722_Human_STR_1222332	3.32346	0.00223574	0.0318962	0.169683	6_27745585_Human_STR_1222254	-2.79233	0.00875731	-0.0261969	0.318961	0.143076	0.179177
ENSG00000183624	3_128966809_Human_STR_978253	3.3232	0.00223727	0.0566678	0.169702	3_129019874_Human_STR_978303	-2.98632	0.00537915	-0.0138286	0.275565	0.159915	0.199994
ENSG00000214135	3_197303380_Human_STR_1015542	-3.3231	0.00223787	-0.00317321	0.169702	3_197314913_Human_STR_1015550	-2.64355	0.0125995	-0.034042	0.353051	0.0358692	0.43806
ENSG00000207217	7_6024896_Human_STR_1299873	-3.3229	0.00223905	-0.519567	0.169711	7_6139636_Human_STR_1300037	-2.39928	0.0224233	-0.0192206	0.402041	0.569247	0.601728
ENSG00000251726	14_35250734_Human_STR_411068	3.32275	0.00223992	0.402063	0.169713	14_35412106_Human_STR_411246	-4.11385	0.000254083	-0.192924	0.0751225	0.0859459	0.0525679
ENSG00000095739	10_29000779_Human_STR_147529	3.32273	0.00224006	0.167756	0.169713	10_29006071_Human_STR_147532	-1.70885	0.0971615	-0.190212	0.510462	0.435114	0.507239
ENSG00000259398	15_52307673_Human_STR_470943	-3.32237	0.00224218	-0.474753	0.169786	15_52256745_Human_STR_470891	2.16427	0.0380133	0.11397	0.446829	0.597743	0.679188
ENSG00000261879	17_5136669_Human_STR_560529	-3.32213	0.00224363	-0.04645	0.16982	17_5129778_Human_STR_560518	2.27587	0.0296879	0.0887548	0.425329	0.137958	0.542739
ENSG00000153406	16_4639415_Human_STR_504113	3.32199	0.00224448	0.0464047	0.16982	16_4570119_Human_STR_504046	-2.68341	0.0114396	-0.171793	0.343383	0.155908	0.230477
ENSG00000102908	16_69693024_Human_STR_542805	3.32182	0.00224548	0.209736	0.169861	16_69772514_Human_STR_542894	1.71016	0.0969166	0.00370348	0.510457	0.510677	0.6134
ENSG00000081870	1_54488533_Human_STR_37709	3.32141	0.00224791	0.0446813	0.169902	1_54488533_Human_STR_37709	2.45683	0.0196236	0.0380213	0.391394	0.0529434	0.0593537
ENSG00000143614	1_153694218_Human_STR_75107	3.32056	0.00225303	0.0896512	0.170009	1_153988383_Human_STR_75426	-2.12666	0.0412559	-0.00682071	0.453091	0.274252	0.380695
ENSG00000106100	7_30574739_Human_STR_1312843	3.32052	0.00225322	0.129987	0.170009	7_30364163_Human_STR_1312727	4.27858	0.000159154	0.118889	0.0586277	0.275151	0.00970662
ENSG00000238857	7_2585131_Human_STR_1297001	3.32051	0.00225331	0.0841274	0.170009	7_2506935_Human_STR_1296954	3.05703	0.00448837	0.581513	0.261977	0.237737	0.358357
ENSG00000179331	11_107875156_Human_STR_259585	-3.32007	0.00225596	-0.106672	0.17007	11_107829849_Human_STR_259545	-2.58155	0.0146216	-0.0646475	0.364575	0.231589	0.260483
ENSG00000105221	19_40685148_Human_STR_687204	-3.32002	0.00225624	-0.0504898	0.17007	19_40649866_Human_STR_687158	-2.85446	0.00750326	-0.0528902	0.303493	0.196298	0.263801
ENSG00000116406	1_184644736_Human_STR_92846	3.3197	0.00225817	0.0394768	0.17007	1_184644084_Human_STR_92845	2.29759	0.0282726	0.0384578	0.420544	0.0889813	0.106955
ENSG00000009830	14_77837086_Human_STR_435893	3.31961	0.00225867	0.0157288	0.17007	14_77660669_Human_STR_435809	3.05063	0.00456279	0.00855932	0.262656	0.0914666	0.124915
ENSG00000060237	12_1000760_Human_STR_274803	-3.31955	0.00225905	-0.0657448	0.17007	12_1048219_Human_STR_274853	2.5791	0.0147071	0.00514878	0.36499	0.183137	0.235751
ENSG00000240859	7_175000_Human_STR_1295566	3.31895	0.00226265	0.238495	0.170238	7_49840_Human_STR_1295527	1.65299	0.108112	0.153042	0.516088	0.413122	0.455019
ENSG00000135482	12_56596846_Human_STR_305378	3.31762	0.00227065	0.12075	0.170574	12_56589385_Human_STR_305367	3.90882	0.000452178	0.0855574	0.102139	0.364411	0.124485
ENSG00000264834	1_53308092_Human_STR_36997	-3.31762	0.00227067	-0.0355191	0.170574	1_53443639_Human_STR_37140	-2.52658	0.0166606	-0.972893	0.376793	0.159819	0.292913
ENSG00000105325	19_3588942_Human_STR_656761	-3.31685	0.00227534	-0.103188	0.17076	19_3420555_Human_STR_656595	2.79492	0.00870128	0.00697617	0.318678	0.345748	0.448251
ENSG00000189298	6_28291362_Human_STR_1222557	3.31673	0.00227601	0.0714698	0.17076	6_28291362_Human_STR_1222557	2.33485	0.025986	0.076559	0.414254	0.0856671	0.0962271
ENSG00000167851	17_72533768_Human_STR_607768	3.31666	0.00227648	0.262103	0.17076	17_72458249_Human_STR_607702	-3.74432	0.000714141	-0.1491	0.126969	0.0591484	0.0540637
ENSG00000187954	8_145612935_Human_STR_1461240	-3.31621	0.0022792	-0.0828622	0.170952	8_145767356_Human_STR_1461297	1.12159	0.270382	0.0278672	0.538114	0.244426	0.306004
ENSG00000171227	2_120146994_Human_STR_766994	3.31604	0.00228024	0.160922	0.170952	2_120286481_Human_STR_767081	-3.10681	0.00394721	-0.252292	0.251644	0.302921	0.35182
ENSG00000185043	15_90839022_Human_STR_494264	-3.31584	0.00228139	-0.049951	0.170976	15_90790975_Human_STR_494218	3.19364	0.00314849	0.115872	0.232414	0.107636	0.127234
ENSG00000163686	3_58284716_Human_STR_944500	3.3153	0.00228472	0.0717683	0.171077	3_58250115_Human_STR_944476	3.98604	0.000364239	0.0129718	0.0890815	0.291602	0.0615365
ENSG00000243753	6_30350412_Human_STR_1223658	3.31528	0.0022848	0.0491064	0.171077	6_30200439_Human_STR_1223581	2.67692	0.0116214	0.271891	0.345091	0.143674	0.165272
ENSG00000120526	8_110163440_Human_STR_1443198	-3.315	0.00228653	-0.0219766	0.171077	8_110223792_Human_STR_1443219	2.31714	0.027051	0.0525834	0.417703	0.21636	0.371595
ENSG00000133574	7_150253655_Human_STR_1380575	-3.3149	0.00228709	-0.104036	0.171077	7_150253655_Human_STR_1380575	-3.98802	0.000362216	-0.0930217	0.0890633	0.00364504	0.00325638
ENSG00000124155	20_43978027_Human_STR_856684	-3.31461	0.00228888	-0.013887	0.171077	20_44027535_Human_STR_856722	3.00245	0.00516233	0.0875269	0.272006	0.103874	0.146239
ENSG00000103653	15_75035825_Human_STR_484968	-3.31459	0.00228902	-0.0239402	0.171077	15_75048457_Human_STR_484981	3.14276	0.00359554	0.116283	0.242718	0.0406276	0.0447791
ENSG00000177112	11_10568825_Human_STR_209274	3.31436	0.00229041	0.107597	0.171077	11_10556903_Human_STR_209269	3.43298	0.0016685	0.180067	0.183433	0.391849	0.225146
ENSG00000099326	19_59045924_Human_STR_703338	-3.31435	0.00229044	-0.0794389	0.171077	19_59017216_Human_STR_703313	1.88769	0.0681656	0.073752	0.490181	0.269167	0.359381
ENSG00000078403	10_21767809_Human_STR_142748	3.314	0.00229257	0.0557278	0.17111	10_21820631_Human_STR_142798	-3.00917	0.00507439	-0.00373253	0.27056	0.0916477	0.106575
ENSG00000126391	11_65237773_Human_STR_236407	3.31395	0.00229291	0.0479894	0.17111	11_65132210_Human_STR_236302	2.31255	0.0273336	0.0595841	0.418427	0.277235	0.381153
ENSG00000218426	6_153594071_Human_STR_1286728	3.31354	0.0022954	0.189703	0.171293	6_153553839_Human_STR_1286704	2.03098	0.050634	0.00550559	0.469674	0.423885	0.538197
ENSG00000138435	2_175614909_Human_STR_795759	-3.3131	0.00229804	-0.520723	0.171302	2_175620765_Human_STR_795765	-4.71062	4.59922e-05	-0.660416	0.0285601	0.133166	0.0918016
ENSG00000005801	11_3447632_Human_STR_205306	-3.31295	0.00229901	-0.0313623	0.171302	11_3374659_Human_STR_205272	-4.14452	0.000232955	-0.100392	0.0713306	0.0232355	0.015911
ENSG00000183137	6_109461604_Human_STR_1263591	-3.31292	0.00229916	-0.0699022	0.171302	6_109371592_Human_STR_1263538	-2.66728	0.0118964	-0.0457223	0.347548	0.204916	0.246013
ENSG00000159733	4_2399199_Human_STR_1017314	3.31258	0.00230124	0.145265	0.171336	4_2408098_Human_STR_1017318	5.10262	1.47448e-05	0.393065	0.013377	0.0181525	0.00414821
ENSG00000249138	4_185740294_Human_STR_1109291	-3.31235	0.00230266	-0.0505379	0.171336	4_185758391_Human_STR_1109300	3.53676	0.00126069	0.535053	0.164411	0.555353	0.541417
ENSG00000177463	3_15184071_Human_STR_919946	-3.31231	0.00230289	-0.0199163	0.171336	3_14910812_Human_STR_919755	-1.44722	0.157561	-0.0137853	0.529943	0.156312	0.235511
ENSG00000197841	19_35163134_Human_STR_682318	-3.31228	0.00230309	-0.0986299	0.171336	19_35203410_Human_STR_682334	2.43921	0.020445	0.033255	0.394557	0.289298	0.378395
ENSG00000242999	11_74608752_Human_STR_242878	-3.31206	0.00230439	-0.116635	0.171344	11_74654570_Human_STR_242904	-2.25139	0.0313592	-0.00740203	0.430294	0.218362	0.246021
ENSG00000207983	12_12948052_Human_STR_282246	-3.31125	0.00230939	-0.178908	0.171582	12_12892751_Human_STR_282195	2.95403	0.00583933	0.671234	0.282277	0.373803	0.44856
ENSG00000198794	15_75259319_Human_STR_485163	-3.31106	0.00231051	-0.488897	0.171582	15_75261774_Human_STR_485168	2.33746	0.0258322	0.44075	0.413782	0.455696	0.47616
ENSG00000169251	3_160742487_Human_STR_994617	-3.31072	0.00231262	-0.0554313	0.171678	3_160760808_Human_STR_994631	3.32549	0.00222368	0.0731039	0.203071	0.241422	0.224471
ENSG00000126787	14_55559521_Human_STR_421950	-3.31053	0.0023138	-0.0836321	0.171678	14_55533783_Human_STR_421924	-2.34801	0.0252189	-0.189589	0.411944	0.281623	0.395516
ENSG00000183486	21_42803409_Human_STR_884895	3.31019	0.00231591	0.112332	0.171844	21_42761125_Human_STR_884869	-2.98725	0.00536638	-0.0748112	0.275439	0.570537	0.595976
ENSG00000171444	5_112345732_Human_STR_1167446	3.30992	0.00231752	0.472336	0.171868	5_112263737_Human_STR_1167369	-3.80977	0.000595792	-0.726308	0.117638	0.158357	0.160934
ENSG00000089094	12_122046960_Human_STR_344998	-3.30938	0.00232086	-0.0284814	0.172018	12_122112136_Human_STR_345084	-3.01376	0.00501522	-0.0548293	0.269425	0.0996051	0.11981
ENSG00000265429	2_114499275_Human_STR_764208	-3.30875	0.00232477	-0.215303	0.172145	2_114548949_Human_STR_764250	3.47585	0.00148661	0.285486	0.174912	0.413981	0.397475
ENSG00000104129	15_41129448_Human_STR_463335	3.30871	0.00232497	0.0717873	0.172145	15_41131620_Human_STR_463338	-3.1827	0.00323994	-0.00806198	0.234488	0.0658358	0.0725737
ENSG00000168765	1_110186901_Human_STR_66247	3.30846	0.00232654	0.237138	0.172153	1_110186901_Human_STR_66247	1.57433	0.125247	0.11712	0.522935	0.371008	0.398839
ENSG00000185339	22_31017451_Human_STR_897372	3.30836	0.00232717	0.0640427	0.172161	22_31029340_Human_STR_897386	4.32662	0.000138765	0.0365009	0.0534109	0.0470076	0.0107094
ENSG00000119314	9_114908918_Human_STR_1509572	-3.30793	0.00232983	-0.155371	0.172311	9_115070631_Human_STR_1509704	4.05108	0.000303341	0.0334424	0.0810776	0.42207	0.0260798
ENSG00000003436	2_188279604_Human_STR_801703	3.30698	0.0023357	0.268453	0.172383	2_188279604_Human_STR_801703	2.47996	0.0185916	0.166698	0.386198	0.233877	0.244468
ENSG00000157796	4_39138971_Human_STR_1036459	3.30679	0.00233683	0.0522209	0.172383	4_39194766_Human_STR_1036504	1.77852	0.0848211	0.0643596	0.503683	0.21825	0.269762
ENSG00000201047	10_74805632_Human_STR_169846	3.30626	0.00234014	0.27131	0.172383	10_74767334_Human_STR_169814	-3.85755	0.00052169	-0.386279	0.110311	0.596414	0.403672
ENSG00000086189	5_61739919_Human_STR_1141533	-3.30615	0.00234082	-0.126011	0.172383	5_61719966_Human_STR_1141505	-2.38447	0.0232008	-0.0824183	0.404649	0.345394	0.582438
ENSG00000248008	12_120834602_Human_STR_343734	-3.30611	0.0023411	-0.101981	0.172383	12_120873052_Human_STR_343792	2.1192	0.0419272	0.179946	0.454604	0.215346	0.524708
ENSG00000167637	19_44354594_Human_STR_690106	3.30609	0.0023412	0.0254687	0.172383	19_44343387_Human_STR_690102	2.44979	0.0199483	0.0628369	0.392579	0.0861906	0.339369
ENSG00000207574	8_145090772_Human_STR_1461023	-3.30602	0.00234165	-0.111809	0.172383	8_145099370_Human_STR_1461032	2.4602	0.0194705	0.580352	0.390834	0.242795	0.298266
ENSG00000172613	11_67244902_Human_STR_238132	3.30567	0.00234383	0.17676	0.172463	11_67064996_Human_STR_237989	-1.99833	0.0542382	-0.0743163	0.473823	0.310486	0.335212
ENSG00000198707	12_88553440_Human_STR_322147	-3.30557	0.00234441	-0.0924687	0.172463	12_88540369_Human_STR_322137	3.61844	0.00100923	0.0413194	0.150705	0.138054	0.1105
ENSG00000101773	18_20459730_Human_STR_624038	-3.30554	0.00234461	-0.0375978	0.172463	18_20546538_Human_STR_624092	2.54812	0.0158323	0.111632	0.372078	0.192658	0.244192
ENSG00000111602	12_56820170_Human_STR_305600	-3.30542	0.00234536	-0.241379	0.172463	12_56798915_Human_STR_305583	-2.48673	0.018299	-0.055234	0.384651	0.552874	0.635149
ENSG00000179988	10_124729473_Human_STR_198749	3.30539	0.00234556	0.0218253	0.172463	10_124652557_Human_STR_198725	-3.15335	0.00349778	-0.0753447	0.24053	0.119402	0.159546
ENSG00000177156	11_651415_Human_STR_203882	3.30536	0.00234576	0.123808	0.172463	11_807190_Human_STR_204010	2.7926	0.00875129	0.0901778	0.318961	0.269376	0.45252
ENSG00000171530	5_77004808_Human_STR_1150119	-3.30512	0.00234722	-0.11254	0.172487	5_76972223_Human_STR_1150094	2.50619	0.0174813	0.350206	0.380374	0.39509	0.553276
ENSG00000185088	15_63494477_Human_STR_477370	-3.30376	0.00235573	-0.0996161	0.173153	15_63399341_Human_STR_477295	2.01106	0.0528074	0.0138586	0.472423	0.350366	0.456492
ENSG00000166136	10_102265052_Human_STR_185816	-3.30336	0.0023582	-0.0485546	0.173192	10_102346091_Human_STR_185864	-3.9822	0.00036819	-0.0817917	0.0899793	0.0900295	0.0644568
ENSG00000130487	22_51071106_Human_STR_911798	-3.30289	0.00236117	-0.541289	0.173223	22_50923776_Human_STR_911680	3.30977	0.00231846	0.360804	0.206615	0.60079	0.537812
ENSG00000138380	2_203870565_Human_STR_810209	3.30278	0.00236185	0.0562817	0.173223	2_203710350_Human_STR_810057	-2.81534	0.00827164	-0.124106	0.313114	0.308018	0.484149
ENSG00000154059	18_22123613_Human_STR_625281	3.30245	0.00236388	0.00569805	0.173325	18_22084056_Human_STR_625255	2.82249	0.0081258	0.170299	0.311369	0.046967	0.12466
ENSG00000204622	6_30017372_Human_STR_1223483	-3.30193	0.00236715	-0.0902695	0.173393	6_30018500_Human_STR_1223485	-2.61549	0.0134801	-0.0257332	0.357036	0.521688	0.52018
ENSG00000184305	4_91091556_Human_STR_1062151	-3.3019	0.00236733	-0.378346	0.173393	4_91108510_Human_STR_1062157	-2.83446	0.00788732	-0.126098	0.30914	0.537169	0.579683
ENSG00000256393	12_93536731_Human_STR_324826	-3.30182	0.00236782	-0.819076	0.173393	12_93528187_Human_STR_324822	2.58026	0.0146666	0.0973059	0.364755	0.610868	0.670514
ENSG00000230189	7_65923074_Human_STR_1330103	3.30115	0.00237206	0.355653	0.173393	7_65928350_Human_STR_1330110	-2.00054	0.0539875	-0.176678	0.473569	0.509347	0.547986
ENSG00000128311	22_37339786_Human_STR_902024	3.30114	0.00237209	0.0120203	0.173393	22_37432645_Human_STR_902092	-5.83101	1.77132e-06	-0.160158	0.00311962	0.565858	2.70854e-05
ENSG00000138135	10_90973050_Human_STR_178839	-3.30076	0.00237452	-0.0472947	0.173393	10_90970416_Human_STR_178838	-1.80255	0.0808845	-0.116841	0.501521	0.373732	0.596232
ENSG00000164463	5_172625082_Human_STR_1200145	3.30067	0.00237509	0.175666	0.173393	5_172561259_Human_STR_1200087	-2.25065	0.0314106	-0.0247484	0.430301	0.272762	0.290324
ENSG00000185608	22_19325932_Human_STR_889501	-3.30049	0.00237621	-0.0798041	0.173393	22_19427078_Human_STR_889571	-2.78943	0.00882033	-0.145665	0.319847	0.197334	0.244952
ENSG00000167565	19_41010950_Human_STR_687562	-3.30047	0.00237632	-0.0367672	0.173393	19_40882263_Human_STR_687394	2.21317	0.034138	0.0132632	0.437258	0.146882	0.186668
ENSG00000104957	19_13832857_Human_STR_667929	3.30038	0.00237692	0.0564631	0.173393	19_13847841_Human_STR_667946	2.06437	0.0471677	0.0120885	0.463008	0.28177	0.374866
ENSG00000081307	3_132438737_Human_STR_979995	-3.30019	0.00237811	-0.0341403	0.173393	3_132387003_Human_STR_979966	2.80592	0.00846715	0.0130715	0.316031	0.170274	0.234571
ENSG00000251862	11_34939824_Human_STR_221664	-3.30016	0.00237827	-0.406682	0.173393	11_35029448_Human_STR_221715	2.26327	0.0305375	0.235747	0.428067	0.52386	0.561226
ENSG00000160439	19_55547440_Human_STR_700621	3.29998	0.00237945	0.173301	0.173393	19_55547440_Human_STR_700621	2.9099	0.00652863	0.100985	0.290218	0.0850058	0.0875923
ENSG00000213903	14_24822723_Human_STR_405539	-3.29996	0.00237954	-0.195377	0.173393	14_24681929_Human_STR_405441	-2.01838	0.0519989	-0.0549113	0.471695	0.416731	0.460078
ENSG00000164877	7_1556141_Human_STR_1296342	-3.29991	0.00237989	-0.138699	0.173393	7_1444069_Human_STR_1296284	-2.48201	0.0185026	-0.0150979	0.385659	0.364213	0.405011
ENSG00000018869	19_56845224_Human_STR_701661	-3.29952	0.00238234	-0.18013	0.173448	19_56837675_Human_STR_701652	-2.61977	0.0133423	-0.020416	0.356497	0.342907	0.379755
ENSG00000167962	16_2001728_ATA67B07	3.29905	0.00238528	0.0133379	0.173478	16_2049881_Human_STR_501951	4.77004	3.87267e-05	0.0623057	0.0269847	0.0131622	0.00180055
ENSG00000169762	4_16228177_Human_STR_1024257	-3.29901	0.00238556	-0.0300979	0.173478	4_16266105_Human_STR_1024280	-3.6239	0.000994269	-0.0333186	0.149902	0.0146155	0.0133444
ENSG00000240303	3_132387003_Human_STR_979966	3.29895	0.00238595	0.0290496	0.173478	3_132387003_Human_STR_979966	4.53653	7.60043e-05	0.0375079	0.0377871	0.000598907	0.000309569
ENSG00000102595	13_96604310_Human_STR_393352	3.29891	0.00238618	0.0537115	0.173478	13_96471763_Human_STR_393291	-3.98274	0.000367627	-0.00702779	0.0897219	0.115794	0.00941687
ENSG00000113300	5_180009447_Human_STR_1205091	3.29872	0.00238738	0.00894292	0.173517	5_179919917_Human_STR_1205000	4.03528	0.000317151	0.0421535	0.083328	0.282328	0.0779579
ENSG00000223387	3_172335332_Human_STR_1000558	-3.29851	0.00238868	-0.723651	0.173563	3_172389281_Human_STR_1000590	3.25285	0.002695	0.0301555	0.217933	0.610843	0.634356
ENSG00000051009	11_6258785_Human_STR_206783	3.29845	0.00238907	0.05376	0.173563	11_6258785_Human_STR_206783	2.09114	0.0445407	0.0801881	0.458563	0.109725	0.130059
ENSG00000214022	7_150152227_Human_STR_1380532	3.29745	0.0023954	0.0271092	0.174044	7_150053644_Human_STR_1380491	2.83116	0.0079524	0.0751773	0.309438	0.1814	0.274782
ENSG00000233875	1_154580199_Human_STR_76018	-3.29727	0.00239655	-0.012589	0.174044	1_154577913_Human_STR_76017	-3.60065	0.00105949	-0.0863646	0.153781	0.0268747	0.0256493
ENSG00000132388	17_4234272_Human_STR_559659	-3.29675	0.00239984	-0.00359085	0.174086	17_4311220_Human_STR_559769	-2.54039	0.0161251	-0.00463639	0.373707	0.0340402	0.140021
ENSG00000136715	2_128822040_Human_STR_771769	-3.29663	0.00240066	-0.0924795	0.174086	2_128856323_Human_STR_771812	-2.05706	0.0479076	-0.0575477	0.464659	0.238272	0.282598
ENSG00000138674	4_83921981_Human_STR_1058199	-3.2965	0.00240145	-0.00708612	0.174086	4_83808542_Human_STR_1058110	3.39461	0.00184937	0.0112036	0.190404	0.606088	0.215195
ENSG00000075240	22_47033154_Human_STR_909655	3.29608	0.00240415	0.140063	0.174086	22_46944098_Human_STR_909606	-2.22535	0.0332292	-0.0525315	0.434886	0.326527	0.374564
ENSG00000178028	1_44673007_Human_STR_31210	3.2956	0.00240719	0.0766654	0.174086	1_44608855_Human_STR_31136	3.56576	0.00116516	0.0502044	0.158962	0.140853	0.118036
ENSG00000110107	11_60710411_Human_STR_232995	3.29559	0.00240728	0.0184614	0.174086	11_60759805_Human_STR_233027	4.07314	0.000285049	0.217912	0.0789562	0.200258	0.139941
ENSG00000196787	6_27097729_Human_STR_1221729	-3.29557	0.00240741	-0.176296	0.174086	6_27139948_Human_STR_1221764	3.46517	0.00153006	0.0461506	0.176403	0.0462327	0.0434415
ENSG00000105699	19_35728303_Human_STR_682689	3.29547	0.00240805	0.0413481	0.174086	19_35819120_Human_STR_682761	-2.88823	0.00689451	-0.234	0.295236	0.235029	0.349322
ENSG00000256299	12_131236763_Human_STR_351395	-3.2954	0.00240844	-0.0227961	0.174086	12_131336103_Human_STR_351463	-3.26716	0.0025952	-0.0388259	0.215574	0.19746	0.264479
ENSG00000164181	5_60077040_Human_STR_1140687	-3.2954	0.00240846	-0.303749	0.174086	5_60112208_Human_STR_1140701	1.89617	0.0669975	0.0971304	0.489474	0.532085	0.562973
ENSG00000177721	5_43103790_Human_STR_1133945	-3.29529	0.00240918	-0.125519	0.174086	5_43099481_Human_STR_1133941	1.89881	0.0666378	0.115583	0.488948	0.362946	0.563529
ENSG00000099139	9_78406375_Human_STR_1488936	-3.29525	0.00240942	-0.0820523	0.174086	9_78664016_Human_STR_1489076	4.18901	0.000205346	0.12827	0.0671685	0.120379	0.035671
ENSG00000205352	12_53853930_Human_STR_303459	-3.29519	0.00240983	-0.0940935	0.174086	12_53816767_Human_STR_303415	-3.1915	0.00316619	-0.119922	0.232422	0.0371985	0.0392056
ENSG00000116120	2_223425822_Human_STR_821124	3.29513	0.00241017	0.136817	0.174086	2_223579498_Human_STR_821224	2.2022	0.0349751	0.0567414	0.43916	0.34841	0.395886
ENSG00000076108	12_57031555_Human_STR_305829	-3.29492	0.00241152	-0.0721	0.174092	12_56954045_Human_STR_305761	-3.61508	0.00101853	-0.0640305	0.150948	0.177901	0.133512
ENSG00000163746	3_146120931_Human_STR_987134	-3.29488	0.00241176	-0.174395	0.174092	3_146204170_Human_STR_987170	4.71695	4.5158e-05	0.0530181	0.0281852	0.400928	0.000467989
ENSG00000207357	19_999807_Human_STR_654270	-3.29477	0.0024125	-0.15076	0.174092	19_999807_Human_STR_654270	-2.51582	0.0170892	-0.142026	0.378739	0.134541	0.143779
ENSG00000117479	1_169518873_Human_STR_84544	3.29471	0.00241288	0.165212	0.174092	1_169389636_Human_STR_84487	2.07164	0.0464407	0.141668	0.461642	0.247167	0.269397
ENSG00000009413	6_111884048_Human_STR_1265151	3.29471	0.0024129	0.503755	0.174092	6_111874890_Human_STR_1265142	-2.3542	0.0248653	-0.0950673	0.411032	0.584156	0.631174
ENSG00000254858	19_18300815_Human_STR_672816	-3.29453	0.002414	-0.0185791	0.174115	19_18378586_Human_STR_672884	-2.2967	0.0283291	-0.0229814	0.420796	0.300087	0.479643
ENSG00000263629	14_60205873_Human_STR_424553	3.29395	0.00241772	0.720503	0.174244	14_60037867_Human_STR_424486	-3.22762	0.00288006	-0.416683	0.224125	0.539653	0.561137
ENSG00000125817	20_3805579_Human_STR_834738	3.29393	0.00241784	0.0137691	0.174244	20_3751454_Human_STR_834681	2.10203	0.0435096	0.042898	0.457105	0.159195	0.244522
ENSG00000181894	19_58632361_Human_STR_702975	3.29373	0.00241913	0.109229	0.174244	19_58747869_Human_STR_703096	-3.32705	0.0022145	-0.200299	0.202953	0.365123	0.352591
ENSG00000118496	6_146195338_Human_STR_1282341	3.29372	0.00241922	0.0185414	0.174244	6_146077930_Human_STR_1282287	3.39278	0.00185842	0.0237523	0.190781	0.259476	0.0955177
ENSG00000155792	8_120979993_Human_STR_1448547	-3.29362	0.00241988	-0.169092	0.174244	8_121140444_Human_STR_1448690	2.63019	0.0130119	0.0426942	0.354911	0.379514	0.45622
ENSG00000102886	16_30064020_Human_STR_524594	3.29338	0.00242139	0.028334	0.174283	16_30187656_Human_STR_524731	1.30325	0.201789	0.0419426	0.535029	0.230296	0.501846
ENSG00000168899	2_85746598_Human_STR_750923	-3.29317	0.00242273	-0.355284	0.174321	2_85748570_Human_STR_750926	-2.67508	0.0116735	-0.311016	0.345506	0.570629	0.615233
ENSG00000158828	1_20886426_Human_STR_13180	3.29254	0.00242679	0.0586332	0.174512	1_20981352_Human_STR_13256	-2.53362	0.0163856	-0.019626	0.375392	0.145787	0.35476
ENSG00000132522	17_7207819_Human_STR_562050	-3.29241	0.00242762	-0.108832	0.174512	17_7178807_Human_STR_562020	-2.50672	0.0174594	-0.0380576	0.380335	0.35882	0.424888
ENSG00000184470	22_19904166_Human_STR_889868	3.29235	0.00242798	0.108449	0.174512	22_19777358_Human_STR_889805	2.75263	0.00965848	0.0445837	0.328497	0.26015	0.298978
ENSG00000143537	1_155091923_Human_STR_76364	3.29211	0.00242956	0.182328	0.174525	1_155084175_Human_STR_76353	-3.30608	0.00234127	-0.0663447	0.207153	0.271813	0.255738
ENSG00000163430	3_120260898_Human_STR_973548	3.29186	0.00243113	0.233566	0.174525	3_120221585_Human_STR_973529	-1.87967	0.0692853	-0.0693935	0.491248	0.418249	0.457595
ENSG00000127084	9_95820942_Human_STR_1498645	-3.2918	0.00243155	-0.00738131	0.174525	9_95749714_Human_STR_1498599	-3.81741	0.000583297	-0.141519	0.116316	0.607221	0.330392
ENSG00000114331	3_195111956_Human_STR_1013881	3.29175	0.00243188	0.0229777	0.174525	3_195084347_Human_STR_1013847	6.26803	5.0071e-07	0.0305832	0.000849912	0.00276815	1.81366e-09
ENSG00000198000	9_95024351_Human_STR_1498111	-3.29035	0.00244087	-0.0524739	0.175024	9_95058995_Human_STR_1498127	-3.03303	0.00477372	-0.0113465	0.265722	0.182421	0.238745
ENSG00000248333	1_1483935_Human_STR_649	-3.28952	0.00244628	-0.197676	0.17523	1_1652637_Human_STR_782	3.18605	0.00321165	0.14538	0.233717	0.452714	0.517129
ENSG00000143624	1_153668329_Human_STR_75060	-3.28923	0.00244812	-0.107575	0.175345	1_153798483_Human_STR_75200	-3.291	0.0024367	-0.0803185	0.21059	0.156577	0.147743
ENSG00000147421	8_28687570_Human_STR_1401130	-3.28902	0.00244952	-0.0533765	0.175444	8_28804087_Human_STR_1401217	-1.91418	0.0645755	-0.0559873	0.486607	0.139671	0.164276
ENSG00000213516	1_89465074_Human_STR_55453	-3.28802	0.00245597	-0.0674641	0.175803	1_89483762_Human_STR_55465	3.0464	0.00461267	0.0662828	0.263629	0.256576	0.313801
ENSG00000200156	15_65509453_Human_STR_479051	3.28756	0.00245899	0.114875	0.17597	15_65515764_Human_STR_479058	-3.71	0.000785025	-0.162557	0.133306	0.26387	0.182771
ENSG00000173281	8_9031477_Human_STR_1389850	3.28742	0.00245991	0.113475	0.17597	8_8957775_Human_STR_1389796	3.1247	0.00376825	0.0214221	0.247396	0.296695	0.342311
ENSG00000164081	3_51760634_Human_STR_940388	-3.287	0.00246259	-0.00942391	0.176054	3_51633762_Human_STR_940295	3.0375	0.0047193	0.0609571	0.265083	0.116209	0.364806
ENSG00000233154	1_116913401_Human_STR_69937	3.28665	0.00246492	0.240542	0.176091	1_117082973_Human_STR_70009	2.32349	0.0266643	0.103677	0.41621	0.573445	0.627933
ENSG00000228097	9_5072955_Human_STR_1464241	-3.28576	0.00247074	-0.39627	0.176501	9_5015519_Human_STR_1464221	1.69024	0.100702	0.0237374	0.512012	0.557669	0.605444
ENSG00000081181	14_68139146_Human_STR_429298	3.28555	0.0024721	0.0642318	0.176501	14_68206231_Human_STR_429340	2.73991	0.0099649	0.262901	0.330079	0.316552	0.38751
ENSG00000161542	17_74297954_Human_STR_609345	3.28513	0.00247482	0.00508873	0.176501	17_74344242_Human_STR_609401	4.41962	0.00010634	0.0154305	0.046008	0.185062	0.00835785
ENSG00000160285	21_47657015_Human_STR_887446	3.28509	0.00247509	0.072955	0.176501	21_47652662_Human_STR_887445	1.79318	0.0824018	0.0755707	0.502249	0.359492	0.436491
ENSG00000240023	14_35865309_Human_STR_411694	-3.28481	0.00247691	-0.177953	0.176501	14_35831113_Human_STR_411659	-2.74219	0.00990934	-0.197564	0.329765	0.476134	0.498124
ENSG00000117174	1_86225742_Human_STR_53880	3.28457	0.00247851	0.0614483	0.176501	1_86134671_Human_STR_53817	-2.12425	0.0414717	-0.124348	0.453578	0.198643	0.278215
ENSG00000200879	11_122951035_Human_STR_268279	3.28452	0.00247883	0.197672	0.176501	11_122871044_Human_STR_268196	-2.63661	0.012812	-0.185051	0.353713	0.498367	0.643153
ENSG00000197879	17_1471137_Human_STR_557306	-3.28448	0.00247909	-0.310048	0.176501	17_1457685_Human_STR_557293	2.17908	0.0368003	0.0267116	0.443946	0.47714	0.50822
ENSG00000175548	12_38665117_Human_STR_294341	3.28442	0.00247949	0.0160342	0.176501	12_38771398_Human_STR_294388	2.0915	0.0445061	0.0574084	0.458556	0.184068	0.337258
ENSG00000125746	19_46164527_Human_STR_691696	-3.28425	0.00248063	-0.114449	0.176501	19_46165009_Human_STR_691698	-4.09107	0.000270975	-0.0443808	0.0764524	0.00232779	0.0017474
ENSG00000131116	19_44146298_Human_STR_689906	3.28417	0.00248113	0.0600733	0.176501	19_44031867_Human_STR_689794	2.27757	0.0295748	0.048072	0.424887	0.214861	0.280546
ENSG00000189403	13_31046991_Human_STR_360131	-3.28389	0.00248298	-0.0672128	0.176501	13_30948832_Human_STR_360028	-3.23038	0.00285926	-0.00580436	0.223588	0.177701	0.194686
ENSG00000127418	4_1094187_Human_STR_1016644	3.28379	0.00248364	0.0387911	0.176501	4_1112398_Human_STR_1016654	-2.60878	0.0136989	-0.236918	0.358715	0.120662	0.151578
ENSG00000155034	7_5553835_Human_STR_1299366	3.28362	0.00248475	0.00877258	0.176501	7_5374093_Human_STR_1299164	2.68919	0.01128	0.0463471	0.342105	0.1542	0.472499
ENSG00000133704	12_30764321_Human_STR_291547	3.28361	0.00248482	0.0469104	0.176501	12_30758569_Human_STR_291545	-3.23771	0.00280465	-0.053479	0.222203	0.311117	0.57119
ENSG00000060749	11_33048316_Human_STR_220416	3.28358	0.00248503	0.00359141	0.176501	11_33066899_Human_STR_220434	-3.29623	0.00240317	-0.070919	0.209343	0.564908	0.413459
ENSG00000158711	1_205675552_Human_STR_104675	3.28347	0.00248572	0.0423916	0.176501	1_205582202_Human_STR_104591	2.26042	0.0307327	0.060405	0.428286	0.247766	0.416453
ENSG00000106524	7_16712578_Human_STR_1305436	3.28343	0.002486	0.136552	0.176501	7_16661658_Human_STR_1305397	-3.41075	0.0017711	-0.0518778	0.187301	0.328582	0.271066
ENSG00000011422	19_44218316_Human_STR_690006	-3.28297	0.00248904	-0.146626	0.17662	19_44166873_Human_STR_689934	2.38359	0.0232476	0.0969766	0.40478	0.546089	0.659886
ENSG00000146592	7_28702762_Human_STR_1311808	3.28286	0.00248977	0.680102	0.17662	7_28860032_Human_STR_1311898	-3.21834	0.00295111	-0.234036	0.226306	0.479592	0.493439
ENSG00000238829	2_201926351_Human_STR_808602	3.28242	0.00249262	0.275043	0.176764	2_201997149_Human_STR_808681	-2.85961	0.00740729	-0.0311155	0.302426	0.498297	0.542212
ENSG00000101307	20_1653388_Human_STR_833149	3.28224	0.0024938	0.19182	0.176783	20_1681199_Human_STR_833163	2.0547	0.048149	0.338917	0.465321	0.368961	0.412586
ENSG00000226501	21_34699091_Human_STR_880076	3.28214	0.00249447	0.219711	0.176783	21_34796136_Human_STR_880176	2.57223	0.01495	0.165276	0.367384	0.482225	0.535573
ENSG00000077157	1_202619564_Human_STR_102551	3.28211	0.0024947	0.0366238	0.176783	1_202469334_Human_STR_102464	-2.12766	0.0411666	-0.012178	0.452918	0.218839	0.319619
ENSG00000101224	20_3703100_Human_STR_834643	-3.28195	0.00249577	-0.238838	0.176794	20_3790502_Human_STR_834722	-3.2143	0.00298256	-0.154736	0.227269	0.525143	0.585054
ENSG00000163660	3_156894816_Human_STR_992816	-3.28156	0.00249829	-0.0195852	0.176794	3_156915765_Human_STR_992829	2.91415	0.00645906	0.0138429	0.289141	0.0388853	0.0412082
ENSG00000217075	2_36790658_Human_STR_723038	-3.28152	0.00249856	-0.221065	0.176794	2_36776617_Human_STR_723032	-3.31187	0.00230556	-0.281938	0.206332	0.551854	0.525978
ENSG00000197766	19_870565_Human_STR_654158	-3.28152	0.00249858	-0.147416	0.176794	19_864043_Human_STR_654155	2.50758	0.0174243	0.0115834	0.380335	0.277208	0.30901
ENSG00000166446	16_80624403_Human_STR_550400	-3.281	0.00250204	-0.0890114	0.17691	16_80932347_Human_STR_550583	-2.99552	0.00525442	-0.105203	0.273575	0.179202	0.198398
ENSG00000101160	20_57518867_Human_STR_865934	-3.28064	0.00250438	-0.194247	0.17691	20_57518867_Human_STR_865934	-2.92444	0.00629349	-0.113994	0.286669	0.0978813	0.100649
ENSG00000147475	8_37644225_Human_STR_1406502	-3.28061	0.0025046	-0.033432	0.17691	8_37591980_Human_STR_1406467	-2.96536	0.00567377	-0.0039761	0.280965	0.211244	0.263638
ENSG00000196419	22_41952756_Human_STR_906024	3.28056	0.00250495	0.0180126	0.17691	22_42101713_Human_STR_906191	1.98758	0.0554726	0.0288638	0.475902	0.0617314	0.175945
ENSG00000112659	6_43120464_Human_STR_1232413	3.28013	0.0025078	0.00473483	0.177075	6_43156876_Human_STR_1232453	-3.73064	0.000741618	-0.0778533	0.129053	0.0122634	0.0113088
ENSG00000085063	11_33682111_Human_STR_220910	-3.28003	0.00250844	-0.0537365	0.177075	11_33746832_Human_STR_220936	2.84653	0.00765333	0.238472	0.306241	0.0810335	0.091229
ENSG00000110066	11_67887697_Human_STR_238560	-3.27975	0.00251031	-0.0252937	0.177157	11_68004710_Human_STR_238669	2.36625	0.02419	0.0386396	0.408718	0.161721	0.267026
ENSG00000232884	21_16208752_Human_STR_869856	-3.27943	0.00251239	-0.193729	0.177163	21_16197777_Human_STR_869852	2.33557	0.0259433	0.0852298	0.414007	0.505683	0.659364
ENSG00000224596	10_80637722_Human_STR_173494	3.27894	0.00251566	0.397069	0.177236	10_80731287_Human_STR_173528	-2.70458	0.0108647	-0.26662	0.338172	0.587823	0.641237
ENSG00000136059	3_37980169_Human_STR_931435	3.27881	0.00251654	0.0853153	0.177236	3_37963099_Human_STR_931423	-3.16172	0.00342229	-0.0156333	0.238798	0.118273	0.234525
ENSG00000162736	1_160343172_Human_STR_79560	3.27814	0.00252098	0.0865279	0.1775	1_160270135_Human_STR_79509	-2.0931	0.0443538	-0.00622977	0.458364	0.308147	0.444187
ENSG00000141027	17_16052607_Human_STR_568204	-3.27759	0.0025247	-0.00707548	0.177703	17_15923280_Human_STR_568119	-1.38927	0.174343	-0.0194067	0.532873	0.135244	0.316591
ENSG00000113460	5_34927100_Human_STR_1129778	-3.27701	0.00252857	-0.333236	0.177809	5_34918923_Human_STR_1129767	3.8856	0.000482466	0.153484	0.105453	0.352233	0.229912
ENSG00000004660	17_3721261_Human_STR_559260	3.27693	0.00252911	0.0476417	0.177809	17_3859162_Human_STR_559362	2.8558	0.00747827	0.23316	0.303304	0.194291	0.251886
ENSG00000162771	1_212724569_Human_STR_108127	3.27685	0.00252962	2.44788	0.177809	1_212847247_Human_STR_108179	-3.29732	0.00239624	-0.136076	0.208945	0.366098	0.244807
ENSG00000138434	2_182855033_Human_STR_799151	-3.27663	0.00253107	-0.0244179	0.177809	2_182700623_Human_STR_799085	2.3913	0.022839	0.0101924	0.403368	0.138892	0.177694
ENSG00000267040	18_55301954_Human_STR_641857	3.27655	0.00253162	0.0752393	0.177809	18_55325860_Human_STR_641882	2.53193	0.0164512	0.0148839	0.375392	0.249576	0.46463
ENSG00000177479	3_49074115_Human_STR_938185	-3.27571	0.00253728	-0.0470165	0.178042	3_48970669_Human_STR_938092	1.68162	0.102379	0.00241404	0.512981	0.319345	0.420453
ENSG00000130699	20_60685735_Human_STR_867405	-3.275	0.00254198	-0.152687	0.178123	20_60663551_Human_STR_867384	2.05043	0.0485888	0.0178933	0.465995	0.396313	0.504321
ENSG00000138443	2_204315617_Human_STR_810633	-3.27478	0.00254352	-0.197513	0.178129	2_204323477_Human_STR_810639	-2.58484	0.0145069	-0.108582	0.363902	0.485496	0.58798
ENSG00000144635	3_32600551_Human_STR_928455	3.27361	0.0025514	0.0326783	0.178648	3_32600551_Human_STR_928455	4.04017	0.000312812	0.0249144	0.0827564	0.00181549	0.00130799
ENSG00000137563	8_64029325_Human_STR_1418900	-3.27334	0.00255321	-0.0907393	0.178668	8_63981851_Human_STR_1418875	-3.16485	0.00339454	-0.1875	0.238344	0.0359331	0.0376936
ENSG00000143919	2_45016035_Human_STR_728377	-3.27326	0.00255373	-0.0171485	0.178668	2_45078276_Human_STR_728413	-3.29303	0.00242363	-0.0526639	0.210371	0.535673	0.418064
ENSG00000130347	6_106964115_Human_STR_1261734	-3.27271	0.00255741	-0.104946	0.178668	6_107110365_Human_STR_1261834	-2.86633	0.00728384	-0.12032	0.300536	0.333646	0.48306
ENSG00000135473	12_56658347_Human_STR_305438	-3.27265	0.00255785	-0.163284	0.178668	12_56660026_Human_STR_305440	1.88101	0.0690962	0.00735262	0.491076	0.430754	0.490963
ENSG00000083845	19_58922894_Human_STR_703237	3.27253	0.00255866	0.0860043	0.178668	19_58972407_Human_STR_703273	-2.35852	0.0246215	-0.0658343	0.409977	0.195623	0.220663
ENSG00000110841	12_27692998_Human_STR_290119	3.27245	0.00255917	0.238221	0.178668	12_27583961_Human_STR_290070	-2.46782	0.0191269	-0.122882	0.389006	0.49929	0.532201
ENSG00000105697	19_35814930_Human_STR_682759	-3.27231	0.00256016	-0.464995	0.178734	19_35776396_Human_STR_682723	-3.23666	0.00281239	-0.275581	0.222212	0.482343	0.500034
ENSG00000258486	14_50058006_Human_STR_418465	3.27169	0.00256435	0.00817156	0.179046	14_50147072_Human_STR_418561	-2.33395	0.0260388	-0.0930396	0.414371	0.126794	0.446378
ENSG00000188612	17_73219128_Human_STR_608351	-3.27149	0.00256567	-0.075063	0.179046	17_73079540_Human_STR_608165	3.57873	0.00112475	0.0781335	0.157052	0.164376	0.131713
ENSG00000103061	16_68314644_Human_STR_541423	-3.27129	0.00256706	-0.0634329	0.179067	16_68431943_Human_STR_541483	-2.69339	0.0111653	-0.0105281	0.340454	0.328765	0.572424
ENSG00000147677	8_117804550_Human_STR_1446865	3.27101	0.00256898	0.0217046	0.179169	8_117640121_Human_STR_1446772	-4.16996	0.00021675	-0.0300004	0.0699033	0.0418359	0.0139789
ENSG00000104918	19_7735319_Human_STR_661236	3.27093	0.00256952	0.380157	0.179169	19_7735319_Human_STR_661236	2.78565	0.00890325	0.318655	0.320465	0.262305	0.271834
ENSG00000111716	12_21980462_Human_STR_286955	3.27062	0.00257157	0.00860493	0.179234	12_21765374_Human_STR_286853	-2.76571	0.00935234	-0.110692	0.325379	0.112654	0.258017
ENSG00000171236	19_4615100_Human_STR_657873	3.27002	0.00257568	0.0290244	0.17942	19_4545353_Human_STR_657783	-1.91673	0.0642393	-0.0885432	0.486312	0.281487	0.397888
ENSG00000267632	17_40564408_Human_STR_583812	3.26923	0.00258106	0.0969886	0.179525	17_40624070_Human_STR_583899	1.47372	0.150327	0.0550404	0.528371	0.330707	0.531917
ENSG00000264814	6_155100889_Human_STR_1287680	-3.26893	0.0025831	-0.0580721	0.179525	6_155134174_Human_STR_1287706	4.03964	0.000313276	0.38712	0.0827564	0.451399	0.147581
ENSG00000117222	1_205129900_Human_STR_104265	-3.26886	0.00258356	-0.0641313	0.179525	1_205038128_Human_STR_104177	-2.12202	0.0416721	-0.00494264	0.454115	0.290525	0.378311
ENSG00000213793	19_53370420_Human_STR_698785	3.26883	0.0025838	0.100428	0.179525	19_53478538_Human_STR_698868	2.44766	0.0200475	0.0137439	0.393265	0.352852	0.455079
ENSG00000141434	18_29729655_Human_STR_629205	3.26874	0.00258442	0.407494	0.179525	18_29719541_Human_STR_629199	-2.82078	0.00816052	-0.124089	0.311715	0.650573	0.697596
ENSG00000204623	6_30018500_Human_STR_1223485	3.26867	0.00258485	0.0218373	0.179525	6_29968735_Human_STR_1223466	4.99651	2.00743e-05	0.00578636	0.0172363	0.558047	0.000239727
ENSG00000171132	2_46228392_Human_STR_728954	-3.2685	0.00258603	-0.0325957	0.179525	2_46061724_Human_STR_728880	2.71725	0.0105338	0.0361526	0.335265	0.28924	0.590603
ENSG00000106605	7_43879923_Human_STR_1319672	-3.26848	0.0025862	-0.0675627	0.179525	7_43833542_Human_STR_1319629	4.96962	2.17055e-05	0.126252	0.0183987	0.0243402	0.00127672
ENSG00000266385	17_30645345_Human_STR_577009	-3.26823	0.0025879	-0.874575	0.179545	17_30670325_Human_STR_577032	-3.49533	0.0014104	-0.106841	0.171001	0.249453	0.182023
ENSG00000225697	3_48702743_Human_STR_937746	-3.26812	0.00258862	-0.109319	0.179574	3_48702743_Human_STR_937746	-4.25452	0.000170446	-0.158534	0.0617621	0.00377052	0.00318879
ENSG00000129103	7_56061269_Human_STR_1325907	-3.26778	0.00259098	-0.0479085	0.179574	7_56057644_Human_STR_1325903	2.85318	0.00752725	0.061156	0.30395	0.18609	0.240959
ENSG00000142892	1_77631289_Human_STR_49499	-3.26769	0.00259156	-0.0557692	0.179574	1_77709220_Human_STR_49529	-3.75162	0.000699869	-0.0623986	0.126246	0.263818	0.153888
ENSG00000272506	1_65552023_Human_STR_43784	-3.26753	0.00259269	-0.245578	0.179574	1_65455008_Human_STR_43683	2.65566	0.0122361	0.0424876	0.35014	0.419719	0.466271
ENSG00000076554	8_81060553_Human_STR_1427891	-3.2673	0.00259425	-0.03238	0.179574	8_81053186_Human_STR_1427887	-3.08108	0.00421863	-0.0277752	0.256647	0.102739	0.117506
ENSG00000108846	17_48622244_Human_STR_590992	3.26728	0.00259438	0.0482299	0.179574	17_48789114_Human_STR_591088	2.81796	0.00821785	0.155859	0.312563	0.161263	0.192882
ENSG00000104472	8_141471536_Human_STR_1459225	3.26722	0.00259478	0.12511	0.179574	8_141620128_Human_STR_1459355	-2.00242	0.0537745	-0.00865297	0.473387	0.328932	0.363393
ENSG00000125459	1_155606783_Human_STR_76903	-3.26721	0.00259483	-0.176702	0.179574	1_155606783_Human_STR_76903	-2.13532	0.0404881	-0.144732	0.451619	0.229405	0.246172
ENSG00000137309	6_34131844_Human_STR_1226162	3.26711	0.00259555	0.0455662	0.17958	6_34167291_Human_STR_1226194	-2.10587	0.0431515	-0.0683946	0.456716	0.391902	0.519213
ENSG00000162599	1_62009374_Human_STR_41410	3.26677	0.00259786	0.0151364	0.179656	1_61617055_Human_STR_41187	-2.2509	0.0313931	-0.261467	0.430294	0.131505	0.520469
ENSG00000088854	20_3333489_Human_STR_834364	-3.26672	0.00259821	-0.0272951	0.179656	20_3473770_Human_STR_834498	3.60388	0.00105017	0.0115659	0.153544	0.0950294	0.0419821
ENSG00000140105	14_100710136_Human_STR_448682	-3.26668	0.0025985	-0.204398	0.179656	14_100805441_Human_STR_448765	-5.65265	2.97392e-06	-0.0267179	0.00664648	0.353892	6.3848e-06
ENSG00000042286	10_71982974_Human_STR_167962	3.26573	0.00260504	0.0233309	0.179885	10_71892508_Human_STR_167887	-4.21247	0.000192105	-0.0117325	0.0658537	0.42251	0.0158473
ENSG00000156931	3_184835198_Human_STR_1007982	-3.26548	0.0026067	-0.0159185	0.179921	3_184498193_Human_STR_1007791	-3.377	0.0019385	-0.0774989	0.194148	0.31734	0.255353
ENSG00000134851	4_56327096_Human_STR_1044398	-3.26453	0.00261325	-0.0412343	0.180215	4_56295141_Human_STR_1044382	2.79947	0.0086038	0.0372488	0.317929	0.297218	0.367726
ENSG00000133030	17_17142051_Human_STR_569023	3.26451	0.00261342	0.10092	0.180215	17_16853001_Human_STR_568867	-2.80913	0.00840005	-0.0605153	0.314914	0.278218	0.325411
ENSG00000114473	3_197571488_Human_STR_1015756	3.2642	0.00261553	0.127604	0.180245	3_197671305_Human_STR_1015856	2.29838	0.0282224	0.327454	0.420461	0.393815	0.521925
ENSG00000250519	11_93922651_Human_STR_252860	-3.26418	0.00261571	-0.917032	0.180245	11_94098244_Human_STR_252932	-2.78383	0.00894332	-0.124686	0.320866	0.626181	0.645367
ENSG00000073169	22_50593693_Human_STR_911445	3.26411	0.00261618	0.0744439	0.180245	22_50643050_Human_STR_911466	-3.99361	0.000356581	-0.0813462	0.0882591	0.233171	0.139392
ENSG00000165487	13_22183002_Human_STR_355030	-3.26362	0.00261959	-0.0650869	0.18033	13_22153483_Human_STR_355016	-2.72103	0.0104368	-0.0767587	0.333984	0.142209	0.160541
ENSG00000143553	1_153632808_Human_STR_75026	3.26354	0.00262012	0.0382903	0.18033	1_153671353_Human_STR_75062	-2.72452	0.0103482	-0.0249106	0.333233	0.213822	0.324245
ENSG00000235363	1_205321048_Human_STR_104418	3.26329	0.00262187	0.183269	0.180386	1_205289372_Human_STR_104406	-2.23007	0.0328826	-0.086318	0.434031	0.459548	0.534265
ENSG00000071242	6_166808653_Human_STR_1293845	-3.26309	0.00262321	-0.113716	0.180386	6_167409223_Human_STR_1294105	4.14254	0.000234263	0.536225	0.0715753	0.37932	0.328881
ENSG00000115977	2_69855412_Human_STR_742352	3.26295	0.00262419	0.0959007	0.18045	2_69799753_Human_STR_742313	3.95661	0.000395582	0.239825	0.0935848	0.55184	0.345403
ENSG00000071462	7_73076824_Human_STR_1336248	-3.26251	0.00262725	-0.136675	0.18055	7_73047678_Human_STR_1336208	-4.0242	0.000327193	-0.0878868	0.0848774	0.00961595	0.00788804
ENSG00000174007	3_196443137_Human_STR_1014929	3.26244	0.0026277	0.17288	0.18055	3_196441335_Human_STR_1014926	5.74526	2.27209e-06	0.150991	0.00474456	0.0166321	5.1469e-05
ENSG00000115368	2_190369713_Human_STR_802554	-3.26208	0.00263025	-0.0378373	0.180694	2_190269958_Human_STR_802521	-2.73206	0.0101588	-0.0211401	0.331845	0.186812	0.239797
ENSG00000108883	17_42933322_Human_STR_586185	3.26188	0.00263161	0.0742181	0.180694	17_42914726_Human_STR_586166	4.27166	0.000162327	0.0749042	0.0593136	0.0148937	0.00882161
ENSG00000156671	10_76986209_Human_STR_171700	3.26169	0.00263292	0.033303	0.180729	10_76960642_Human_STR_171680	-1.82388	0.0775216	-0.0222074	0.499255	0.34694	0.542234
ENSG00000172578	3_183164951_Human_STR_1006715	3.26117	0.00263657	0.139108	0.180912	3_183239481_Human_STR_1006772	-3.12236	0.00379122	-0.0498557	0.248019	0.374894	0.602763
ENSG00000114423	3_105396195_Human_STR_966188	3.26086	0.00263867	0.0718099	0.180947	3_105394832_Human_STR_966187	-2.75896	0.00950918	-0.1243	0.327019	0.197554	0.231451
ENSG00000116473	1_112041715_Human_STR_67061	3.26012	0.00264387	0.0135859	0.181135	1_112181048_Human_STR_67144	2.87913	0.00705377	0.0248051	0.298001	0.0965831	0.136429
ENSG00000269385	19_6805589_Human_STR_660247	-3.26011	0.00264396	-0.0369459	0.181135	19_6804424_Human_STR_660244	-2.31057	0.0274558	-0.0590495	0.419011	0.350392	0.437602
ENSG00000213463	14_70784182_Human_STR_430822	3.25989	0.00264543	0.0198423	0.181258	14_70748946_Human_STR_430811	-1.968	0.0577847	-0.0633995	0.479173	0.141962	0.209048
ENSG00000133316	11_62526649_Human_STR_234400	3.25972	0.00264664	0.32325	0.181323	11_62526649_Human_STR_234400	2.2861	0.0290132	0.24431	0.422975	0.338727	0.354872
ENSG00000141447	18_22069392_Human_STR_625246	-3.25937	0.00264909	-0.00854703	0.181417	18_21995888_Human_STR_625195	-3.76215	0.000679798	-0.12038	0.125435	0.196351	0.162812
ENSG00000272145	1_41192872_Human_STR_29108	-3.25866	0.00265409	-0.104855	0.181535	1_41112555_Human_STR_29045	1.9541	0.0594755	0.0308508	0.480758	0.21077	0.235662
ENSG00000163344	1_154894344_Human_STR_76213	-3.25864	0.00265418	-0.189422	0.181535	1_154889320_Human_STR_76208	-2.38453	0.0231973	-0.0908297	0.404649	0.402298	0.441214
ENSG00000059378	7_139641231_Human_STR_1374786	-3.2585	0.00265515	-0.217015	0.181535	7_139711637_Human_STR_1374828	-3.19209	0.00316134	-0.0281473	0.232422	0.585054	0.638654
ENSG00000225014	17_19992777_Human_STR_571251	-3.2584	0.00265587	-0.190481	0.181535	17_20028494_Human_STR_571273	2.33045	0.0262468	0.070468	0.414732	0.353086	0.391925
ENSG00000127081	9_95595803_Human_STR_1498491	-3.25835	0.00265625	-0.0967555	0.181535	9_95557028_Human_STR_1498464	2.56508	0.0152071	0.0406905	0.368777	0.393832	0.526789
ENSG00000147647	8_105408077_Human_STR_1440940	3.25827	0.00265682	0.364746	0.181535	8_105394081_Human_STR_1440931	3.64236	0.00094529	0.00836804	0.14634	0.246466	0.0289783
ENSG00000188483	9_132006068_Human_STR_1520641	3.25683	0.0026669	0.21642	0.182052	9_131907010_Human_STR_1520565	-1.69558	0.0996765	-0.0938561	0.511564	0.424783	0.464699
ENSG00000186866	21_46625178_Human_STR_886988	-3.25667	0.00266799	-0.014787	0.182052	21_46639905_Human_STR_886993	2.20509	0.0347531	0.0341589	0.438545	0.206465	0.50858
ENSG00000075218	22_46649806_Human_STR_909419	3.25666	0.00266812	0.411877	0.182052	22_46606336_Human_STR_909389	1.92148	0.0636161	0.269719	0.485501	0.570775	0.607453
ENSG00000254328	5_172500967_Human_STR_1200024	-3.25654	0.00266891	-0.0138757	0.182061	5_172472383_Human_STR_1199994	-2.61714	0.0134268	-0.122758	0.35668	0.189133	0.325156
ENSG00000100401	22_41674043_Human_STR_905733	-3.25636	0.00267018	-0.145444	0.182061	22_41665744_Human_STR_905719	3.36517	0.00200071	0.108806	0.196169	0.215722	0.197831
ENSG00000229222	20_48668339_Human_STR_859996	-3.25624	0.00267105	-0.0728259	0.182066	20_48580541_Human_STR_859906	-2.53318	0.0164027	-0.0838655	0.375392	0.325669	0.438406
ENSG00000143772	1_226905992_Human_STR_116032	3.25578	0.00267433	0.0996728	0.182186	1_226765201_Human_STR_115978	-2.87115	0.00719638	-0.0361156	0.299237	0.209005	0.237401
ENSG00000175792	3_127895825_Human_STR_977532	-3.2555	0.0026763	-0.0104214	0.182186	3_127853300_Human_STR_977500	-1.28086	0.209447	-0.0280024	0.535493	0.117374	0.323838
ENSG00000126822	14_65071679_Human_STR_427432	-3.25538	0.00267708	-0.309466	0.182186	14_65249536_Human_STR_427537	2.05182	0.0484451	0.0466519	0.465855	0.563664	0.612428
ENSG00000160199	21_44410207_Human_STR_885779	3.25503	0.00267959	0.153662	0.182186	21_44543172_Human_STR_885878	2.1209	0.0417737	0.0714601	0.45426	0.453549	0.549
ENSG00000186575	22_30156365_Human_STR_896679	-3.25486	0.00268079	-0.0242185	0.182186	22_30168234_Human_STR_896687	-3.22412	0.00290663	-0.0612493	0.225078	0.0913631	0.281608
ENSG00000215068	5_43090299_Human_STR_1133934	-3.25478	0.00268135	-0.163124	0.182186	5_43024283_Human_STR_1133875	-1.96058	0.0586821	-0.0588516	0.480224	0.438184	0.593114
ENSG00000104320	8_90883082_Human_STR_1432707	3.25471	0.00268186	0.0527025	0.182186	8_91005003_Human_STR_1432765	-1.77323	0.0857092	-0.00521224	0.503879	0.274754	0.558504
ENSG00000159761	16_67635768_Human_STR_540720	3.25463	0.00268239	0.092384	0.182186	16_67751694_Human_STR_540840	-2.48545	0.0183541	-0.0178985	0.38481	0.23796	0.312732
ENSG00000161654	17_42214455_Human_STR_585442	3.25452	0.00268323	0.00681293	0.182186	17_42120917_Human_STR_585331	-3.0157	0.00499036	-0.0522873	0.268935	0.146937	0.543002
ENSG00000229473	13_41575115_Human_STR_365421	-3.2545	0.00268332	-0.158444	0.182186	13_41616428_Human_STR_365456	-3.2879	0.00245673	-0.335382	0.210971	0.564244	0.551674
ENSG00000153443	16_4632287_Human_STR_504103	-3.25384	0.002688	-0.00954516	0.182347	16_4680356_Human_STR_504143	-2.24869	0.0315483	-0.14205	0.430692	0.122175	0.269779
ENSG00000172954	2_30658674_Human_STR_719648	-3.25367	0.00268918	-0.0797845	0.182347	2_30677486_Human_STR_719659	-3.25941	0.00264878	-0.257595	0.217448	0.156178	0.160209
ENSG00000225377	20_252841_Human_STR_832317	3.25362	0.00268959	0.196175	0.182347	20_320630_Human_STR_832370	3.14695	0.00355659	0.0891375	0.241695	0.494344	0.544492
ENSG00000172530	16_88178454_Human_STR_555000	-3.25331	0.00269173	-0.267088	0.182367	16_88119449_Human_STR_554975	-5.75334	2.21942e-06	-0.344229	0.00474456	0.137173	0.000410377
ENSG00000159714	16_67550642_Human_STR_540631	3.25314	0.00269298	0.353074	0.182401	16_67386546_Human_STR_540499	-2.04851	0.0487872	-0.0241962	0.466507	0.525743	0.570967
ENSG00000235088	20_39997182_Human_STR_854287	-3.25252	0.00269735	-0.070762	0.182508	20_40010437_Human_STR_854300	2.24531	0.0317871	0.0344551	0.431195	0.212184	0.255744
ENSG00000094880	5_137455633_Human_STR_1179877	-3.2522	0.00269963	-0.0468336	0.182571	5_137491834_Human_STR_1179922	-2.09277	0.0443848	-0.0632378	0.458471	0.135158	0.16371
ENSG00000100372	22_41302425_Human_STR_905275	-3.25195	0.00270142	-0.0807418	0.18259	22_41109663_Human_STR_905063	2.15253	0.0390002	0.0520577	0.448509	0.215906	0.270408
ENSG00000115694	2_242485297_Human_STR_831899	3.25167	0.00270341	0.0197767	0.182756	2_242538340_Human_STR_831933	-2.37754	0.0235724	-0.0456477	0.405798	0.0897717	0.268071
ENSG00000164611	5_159931176_Human_STR_1193019	3.25059	0.00271112	0.0396929	0.183157	5_159841492_Human_STR_1192969	-3.05242	0.00454186	-0.44276	0.262529	0.375997	0.621778
ENSG00000232454	9_37743892_Human_STR_1481527	3.25035	0.00271286	0.223675	0.183225	9_37771874_Human_STR_1481546	2.97757	0.00550028	0.209749	0.277893	0.360605	0.389715
ENSG00000224597	10_29702369_Human_STR_148013	-3.25027	0.00271342	-0.0677231	0.183225	10_29847860_Human_STR_148101	-3.31323	0.00229726	-0.0302422	0.206251	0.556733	0.223976
ENSG00000228594	1_1524799_Human_STR_695	-3.24982	0.0027166	-0.220778	0.18334	1_1523601_Human_STR_691	-3.96428	0.000387174	-0.346624	0.0920422	0.160598	0.150192
ENSG00000104312	8_90883082_Human_STR_1432707	3.24979	0.00271682	0.123431	0.18334	8_90767608_Human_STR_1432637	3.00603	0.00511531	0.0701241	0.271089	0.53549	0.658133
ENSG00000185798	3_196350840_Human_STR_1014865	-3.24969	0.00271757	-0.125313	0.18334	3_196369945_Human_STR_1014874	-2.94734	0.00593921	-0.0392292	0.283575	0.329885	0.405488
ENSG00000136950	9_127604922_Human_STR_1517004	-3.24923	0.00272084	-0.0212305	0.183401	9_127584751_Human_STR_1516979	-2.10335	0.0433862	-0.0539235	0.456905	0.249772	0.333586
ENSG00000239039	8_33385279_Human_STR_1404165	3.24897	0.00272274	0.0358778	0.183401	8_33396365_Human_STR_1404178	2.73171	0.0101674	0.0949308	0.331925	0.358092	0.419092
ENSG00000135486	12_54707075_Human_STR_304145	3.24897	0.00272275	0.210795	0.183401	12_54617367_Human_STR_304062	3.18811	0.00319438	0.0903542	0.232973	0.526005	0.629968
ENSG00000167555	19_52877465_Human_STR_698336	-3.24896	0.0027228	-0.098213	0.183401	19_52962866_Human_STR_698413	-3.1271	0.00374486	-0.0155693	0.246862	0.288459	0.58284
ENSG00000008710	16_2254514_Human_STR_502083	3.24794	0.00273013	0.171032	0.18383	16_2100600_Human_STR_501991	2.55164	0.0157007	0.136953	0.371511	0.490968	0.60111
ENSG00000198818	6_166734037_Human_STR_1293813	3.24774	0.00273154	0.0710925	0.183922	6_166672657_Human_STR_1293782	-2.98677	0.00537297	-0.0280933	0.275565	0.368568	0.573038
ENSG00000207770	3_113955056_Human_STR_970422	-3.24759	0.00273262	-0.334423	0.183955	3_114001742_Human_STR_970446	-2.47839	0.01866	-0.657805	0.386554	0.492428	0.53203
ENSG00000120742	3_150316095_Human_STR_989368	-3.24642	0.00274105	-0.0588382	0.184464	3_150180407_Human_STR_989269	2.76656	0.00933284	0.0287723	0.32523	0.168202	0.19784
ENSG00000176049	5_147041719_Human_STR_1185953	-3.24611	0.00274331	-0.107611	0.184464	5_146958646_Human_STR_1185907	2.30285	0.0279392	0.0672255	0.420159	0.413288	0.460635
ENSG00000180901	17_73054418_Human_STR_608140	3.24604	0.00274381	0.0775723	0.184464	17_73072011_Human_STR_608158	2.44676	0.0200896	0.0654618	0.393401	0.174195	0.198642
ENSG00000268758	19_7007972_Human_STR_660494	-3.24585	0.00274521	-0.110402	0.184483	19_6986778_Human_STR_660470	2.96202	0.0057221	0.273373	0.281427	0.150016	0.164264
ENSG00000237980	1_212888705_Human_STR_108210	3.2456	0.00274702	0.185073	0.184505	1_212745057_Human_STR_108135	2.70778	0.0107804	0.144939	0.337697	0.611245	0.686442
ENSG00000011566	2_39462032_Human_STR_724970	-3.24551	0.00274768	-0.183957	0.184505	2_39463296_Human_STR_724972	-3.03723	0.00472257	-0.123719	0.265083	0.488246	0.562871
ENSG00000196502	16_28539385_Human_STR_523035	3.24524	0.00274958	0.0821789	0.184524	16_28593240_Human_STR_523097	-2.9639	0.00569494	-0.319297	0.281181	0.0835054	0.0893284
ENSG00000100300	22_43560306_Human_STR_907483	-3.24498	0.00275146	-0.0123093	0.18459	22_43545230_Human_STR_907469	-4.29889	0.000150198	-0.325481	0.0565459	0.117327	0.0900277
ENSG00000143337	1_179915622_Human_STR_90244	3.24485	0.00275245	0.0202076	0.18459	1_179914629_Human_STR_90243	3.30125	0.00237146	0.0435001	0.208476	0.242884	0.110525
ENSG00000156011	8_18824079_Human_STR_1395237	3.24471	0.00275341	0.186605	0.184608	8_18675864_Human_STR_1395145	3.73902	0.000724658	0.365278	0.127773	0.368478	0.335186
ENSG00000206588	14_35018131_Human_STR_410788	3.244	0.0027586	0.0826759	0.18486	14_35053965_Human_STR_410838	-2.64016	0.0127028	-0.536236	0.353638	0.345682	0.552534
ENSG00000105223	19_40779383_Human_STR_687281	-3.24383	0.00275987	-0.157046	0.184879	19_40957442_Human_STR_687477	2.94165	0.00602545	0.0848197	0.283659	0.265467	0.286707
ENSG00000196141	2_201200102_Human_STR_808103	-3.24285	0.00276699	-0.0873707	0.185261	2_201435355_Human_STR_808217	-1.98742	0.0554905	-0.0202053	0.475922	0.385054	0.41728
ENSG00000172638	11_65653641_Human_STR_236729	3.2427	0.0027681	0.20049	0.185309	11_65653641_Human_STR_236729	4.35104	0.000129411	0.375956	0.0514028	0.0161877	0.0145625
ENSG00000099331	19_17408714_Human_STR_671744	-3.24238	0.0027704	-0.0720493	0.185352	19_17286089_Human_STR_671596	-3.35427	0.00205974	-0.072419	0.197169	0.239453	0.20451
ENSG00000185085	11_62472548_Human_STR_234331	-3.24226	0.00277126	-0.0853179	0.185352	11_62336549_Human_STR_234192	-2.8017	0.00855627	-0.00874984	0.317238	0.393667	0.515127
ENSG00000143384	1_150524368_Human_STR_72902	3.24209	0.0027725	0.125983	0.185352	1_150478959_Human_STR_72848	1.96095	0.058637	0.00317001	0.480191	0.506819	0.665954
ENSG00000113569	5_37367150_Human_STR_1131106	3.24203	0.00277295	0.120257	0.185352	5_37423461_Human_STR_1131177	-2.84933	0.00760004	-0.0809846	0.305501	0.397554	0.452124
ENSG00000241942	8_72766872_Human_STR_1423631	3.24189	0.00277396	0.0839257	0.185356	8_72782644_Human_STR_1423638	-1.40478	0.169719	-0.0595456	0.532	0.515796	0.622135
ENSG00000252914	3_136434014_Human_STR_982010	-3.2415	0.00277682	-0.232078	0.185461	3_136422894_Human_STR_981997	2.7832	0.00895716	0.399109	0.320984	0.442408	0.49173
ENSG00000262580	17_78208264_Human_STR_612190	-3.24124	0.00277871	-0.0550523	0.185567	17_78272612_Human_STR_612247	2.62754	0.0130953	0.110579	0.355473	0.19374	0.212349
ENSG00000145741	5_72763285_Human_STR_1147771	3.24054	0.00278382	0.00395368	0.185654	5_72842876_Human_STR_1147832	-1.73572	0.0922348	-0.0079731	0.507727	0.0783184	0.356072
ENSG00000183386	1_38435977_Human_STR_26996	-3.24047	0.00278437	-0.119653	0.185654	1_38514940_Human_STR_27067	2.18756	0.036121	0.132409	0.44236	0.202314	0.218446
ENSG00000170191	20_25622442_Human_STR_846102	-3.2401	0.00278706	-0.0917956	0.185654	20_25503854_Human_STR_846007	-2.48831	0.0182311	-0.0167865	0.384174	0.329546	0.612993
ENSG00000201793	13_99767069_Human_STR_395042	-3.23998	0.00278797	-0.182184	0.185654	13_99803751_Human_STR_395065	2.19841	0.0352684	0.00840184	0.44032	0.412582	0.5004
ENSG00000100068	22_25725128_Human_STR_893613	3.23912	0.00279426	0.118264	0.185962	22_25734629_Human_STR_893622	3.82682	0.000568248	0.126371	0.114872	0.134559	0.110957
ENSG00000135407	12_58224887_Human_STR_306795	3.23835	0.00279996	0.133849	0.185984	12_58295263_Human_STR_306845	3.95095	0.000401905	0.0826311	0.0950766	0.0370919	0.0245939
ENSG00000134758	18_29729655_Human_STR_629205	3.23828	0.00280046	0.0508653	0.185984	18_29644523_Human_STR_629127	4.29893	0.000150179	0.0511253	0.0565459	0.0294728	0.0110562
ENSG00000266378	17_14260815_Human_STR_567047	-3.23808	0.00280192	-0.0620828	0.18599	17_14260134_Human_STR_567045	-2.60002	0.0139896	-0.0470764	0.361188	0.261945	0.28644
ENSG00000124193	20_42027990_Human_STR_855247	3.23803	0.00280227	0.0205022	0.18599	20_42181800_Human_STR_855390	-2.67031	0.0118093	-0.0247124	0.346488	0.172174	0.24596
ENSG00000244607	3_42815403_Human_STR_933925	-3.23797	0.00280271	-0.0290686	0.18599	3_42829087_Human_STR_933932	-3.56933	0.00115391	-0.0268312	0.158962	0.0101886	0.00958877
ENSG00000125249	13_98141014_Human_STR_394051	3.23761	0.0028054	0.151686	0.18599	13_98058520_Human_STR_394009	2.32607	0.0265089	0.10455	0.415801	0.338271	0.51526
ENSG00000261468	3_30767977_Human_STR_927454	3.23757	0.00280571	0.0277702	0.18599	3_30689912_Human_STR_927427	1.46178	0.153554	0.00889266	0.528986	0.15348	0.249831
ENSG00000252153	9_97543830_Human_STR_1499691	3.23757	0.00280572	0.277754	0.18599	9_97537656_Human_STR_1499681	-1.39372	0.173005	-0.36193	0.532747	0.436998	0.470115
ENSG00000138658	4_113415209_Human_STR_1072746	3.23712	0.00280901	0.192179	0.186124	4_113454048_Human_STR_1072771	3.00008	0.00519368	0.067587	0.272613	0.480327	0.547371
ENSG00000079805	19_10866143_Human_STR_664641	3.23659	0.00281291	0.0430968	0.186124	19_10912585_Human_STR_664692	1.73989	0.0914904	0.0209704	0.507378	0.30234	0.442183
ENSG00000100181	22_17205014_Human_STR_887984	-3.23612	0.0028164	-0.358499	0.186124	22_17118309_Human_STR_887944	-1.8606	0.0720111	-0.275492	0.493776	0.478307	0.502811
ENSG00000180357	15_64925338_Human_STR_478548	3.23606	0.00281689	0.0207407	0.186124	15_64899702_Human_STR_478512	3.02488	0.00487455	0.0535238	0.267269	0.208088	0.271861
ENSG00000258944	14_73816286_Human_STR_432748	3.23603	0.00281709	0.156173	0.186124	14_73824596_Human_STR_432760	3.09216	0.00409963	0.108502	0.254489	0.298063	0.32587
ENSG00000011478	19_46182742_Human_STR_691728	3.2357	0.00281955	0.123852	0.186124	19_46135451_Human_STR_691659	2.31303	0.0273035	0.0940383	0.418397	0.457535	0.614217
ENSG00000121931	1_111390625_Human_STR_66789	3.2356	0.0028203	0.0420043	0.186124	1_111390625_Human_STR_66789	1.52322	0.137525	0.0147079	0.525785	0.228515	0.265262
ENSG00000188452	2_182412959_Human_STR_798972	-3.23551	0.00282094	-2.30776	0.186124	2_182463598_Human_STR_798995	-4.6643	5.25808e-05	-1.67996	0.0309502	0.614383	0.598157
ENSG00000207313	12_49063982_Human_STR_299505	-3.23519	0.00282332	-0.163316	0.186124	12_49099057_Human_STR_299546	-2.07369	0.0462379	-0.034747	0.461387	0.420487	0.475654
ENSG00000196747	6_27745585_Human_STR_1222254	-3.23517	0.00282344	-0.0227193	0.186124	6_27851653_Human_STR_1222333	2.06783	0.0468203	0.122039	0.46241	0.344213	0.519858
ENSG00000232973	2_38348835_Human_STR_724002	3.23513	0.00282377	0.0921917	0.186124	2_38326718_Human_STR_723985	2.49596	0.0179067	0.0269032	0.3823	0.169912	0.191045
ENSG00000170955	11_6313634_Human_STR_206816	3.23498	0.00282489	0.273755	0.186124	11_6344132_Human_STR_206838	2.64609	0.0125224	0.279435	0.352384	0.362874	0.383158
ENSG00000127993	7_92172125_Human_STR_1347338	-3.23495	0.00282506	-0.0662072	0.186124	7_92134725_Human_STR_1347317	1.71331	0.0963299	0.0555358	0.510133	0.30407	0.375415
ENSG00000139291	12_72116766_Human_STR_314159	-3.23492	0.00282534	-0.0541791	0.186124	12_72116766_Human_STR_314159	-2.54325	0.0160161	-0.0556351	0.373081	0.0662483	0.0729393
ENSG00000136895	9_130138857_Human_STR_1518814	3.23454	0.00282814	0.0483788	0.186146	9_130150595_Human_STR_1518828	3.37272	0.00196081	0.134601	0.194677	0.144245	0.140837
ENSG00000059804	12_8070692_Human_STR_279257	3.23444	0.00282891	0.215946	0.186146	12_8041394_Human_STR_279213	2.10463	0.0432671	0.0281857	0.456817	0.520909	0.610063
ENSG00000244038	1_20911961_ATA47D07	-3.23406	0.00283168	-0.00632145	0.186224	1_21017183_Human_STR_13288	2.70304	0.0109056	0.386508	0.33845	0.0604988	0.134104
ENSG00000163864	3_139393978_Human_STR_983825	-3.23405	0.00283178	-0.0116008	0.186224	3_139315759_Human_STR_983798	2.31146	0.0274011	0.0134872	0.418625	0.109848	0.184326
ENSG00000136802	9_131593727_Human_STR_1520241	-3.2339	0.00283293	-0.111828	0.186242	9_131726986_Human_STR_1520388	-5.41108	6.00671e-06	-0.128776	0.00864354	0.369078	0.000121732
ENSG00000178966	9_86524970_Human_STR_1493333	-3.23308	0.00283901	-0.0320345	0.186577	9_86593247_Human_STR_1493405	-2.50468	0.0175436	-0.050079	0.380723	0.2052	0.25823
ENSG00000089327	19_35630166_Human_STR_682611	3.23268	0.00284198	0.0280031	0.186666	19_35654309_Human_STR_682625	-3.34488	0.00211192	-0.117931	0.198066	0.0971741	0.0964489
ENSG00000132182	3_13454970_Human_STR_919061	-3.23229	0.00284492	-0.392086	0.186828	3_13481140_Human_STR_919085	-2.45046	0.0199172	-0.0895388	0.392579	0.423146	0.441605
ENSG00000272144	5_43036306_Human_STR_1133889	-3.23211	0.00284625	-0.23949	0.186845	5_43036306_Human_STR_1133889	2.07724	0.0458884	0.208565	0.461078	0.41317	0.559034
ENSG00000154945	17_48743142_Human_STR_591052	3.23161	0.00285	0.113443	0.187021	17_48851341_Human_STR_591152	2.52543	0.016706	0.0599181	0.376947	0.2268	0.245142
ENSG00000175489	19_18531661_Human_STR_673061	3.23126	0.00285265	0.101671	0.187096	19_18440309_Human_STR_672961	-2.20617	0.0346699	-0.124993	0.438376	0.274262	0.402702
ENSG00000170322	11_129782955_Human_STR_271826	3.23104	0.00285426	0.0637291	0.187114	11_129637359_Human_STR_271735	2.43094	0.0208411	0.0519192	0.396055	0.27389	0.556633
ENSG00000266343	14_91534404_Human_STR_443312	3.23073	0.0028566	0.0274151	0.187203	14_91517588_Human_STR_443289	-2.36822	0.0240815	-0.0207295	0.408151	0.199727	0.318076
ENSG00000163814	3_45191614_Human_STR_935149	3.23031	0.00285978	0.0127817	0.187287	3_45191614_Human_STR_935149	3.27381	0.00255003	0.014404	0.213989	0.01295	0.0129855
ENSG00000143452	1_150642439_Human_STR_73020	-3.23009	0.00286141	-0.187933	0.187287	1_150615742_Human_STR_72996	4.93206	2.42078e-05	0.24165	0.0204488	0.00308267	0.000815686
ENSG00000064419	7_128703727_Human_STR_1367787	-3.23002	0.00286193	-0.0330869	0.187287	7_128570720_Human_STR_1367688	-3.30818	0.00232829	-0.0434601	0.206615	0.510773	0.281246
ENSG00000263426	6_28951831_Human_STR_1223014	-3.22999	0.00286215	-0.0872587	0.187287	6_28917072_Human_STR_1222989	-2.34872	0.025178	-0.198449	0.41184	0.386654	0.473363
ENSG00000226419	1_113555120_Human_STR_68006	-3.22986	0.00286315	-0.0477217	0.187314	1_113618315_Human_STR_68091	-2.31742	0.0270337	-0.233026	0.417703	0.194616	0.246592
ENSG00000231999	1_90027710_Human_STR_55673	-3.22971	0.00286432	-0.0207564	0.187314	1_89995038_Human_STR_55658	2.09927	0.0437691	0.100095	0.45752	0.0934426	0.241946
ENSG00000133246	19_8499905_Human_STR_662081	3.22957	0.00286531	0.271191	0.187314	19_8499357_Human_STR_662079	-2.87563	0.00711604	-0.45549	0.298335	0.469005	0.507674
ENSG00000138036	2_44074127_Human_STR_727737	-3.2295	0.00286584	-0.0071131	0.187314	2_43944556_Human_STR_727640	-2.48177	0.0185131	-0.014793	0.385672	0.0746145	0.166163
ENSG00000234199	2_114641463_Human_STR_764333	3.22932	0.00286722	0.469231	0.187314	2_114677321_Human_STR_764361	-2.22149	0.0335148	-0.155317	0.435302	0.609156	0.639803
ENSG00000204220	6_33226240_Human_STR_1225551	-3.2292	0.00286811	-0.126894	0.187314	6_33318839_Human_STR_1225642	-1.36129	0.18293	-0.144918	0.533726	0.449353	0.62607
ENSG00000163507	3_108370890_Human_STR_967523	-3.22908	0.002869	-0.0351149	0.187314	3_108299284_Human_STR_967482	-3.92183	0.000436032	-0.0182403	0.0999899	0.0348116	0.0194001
ENSG00000130958	9_99057603_Human_STR_1500535	3.22895	0.00287003	0.063278	0.187314	9_99144747_Human_STR_1500634	2.93442	0.00613673	0.0127106	0.284498	0.366465	0.445183
ENSG00000138698	4_99090404_Human_STR_1065805	3.22889	0.00287045	0.0182103	0.187314	4_99463871_Human_STR_1066016	3.17892	0.0032721	0.0570787	0.235669	0.152823	0.222611
ENSG00000168778	12_124064803_Human_STR_347155	-3.22876	0.00287143	-0.287086	0.187317	12_124058123_Human_STR_347144	2.57163	0.0149715	0.19988	0.367711	0.364077	0.379208
ENSG00000254119	8_62873432_Human_STR_1418424	3.2285	0.00287341	0.292729	0.187323	8_62778929_Human_STR_1418392	2.29808	0.0282415	0.11799	0.420461	0.590319	0.642434
ENSG00000163795	2_27625674_Human_STR_717798	3.22847	0.0028736	0.00633705	0.187323	2_27693111_Human_STR_717858	2.22531	0.0332324	0.0103205	0.434886	0.0810538	0.164271
ENSG00000055070	1_16668468_Human_STR_10444	-3.22808	0.00287655	-0.0556046	0.187498	1_16609476_Human_STR_10364	3.2761	0.00253462	0.0883043	0.213619	0.0682463	0.0672954
ENSG00000139112	12_10413564_Human_STR_280748	3.22781	0.00287863	0.102351	0.187547	12_10375941_Human_STR_280713	2.46657	0.0191828	0.0169775	0.389137	0.284778	0.334473
ENSG00000135387	11_34033553_Human_STR_221148	-3.22774	0.00287913	-0.0292047	0.187547	11_34219970_Human_STR_221273	2.70991	0.0107245	0.0127882	0.337113	0.294415	0.532889
ENSG00000005007	19_18902371_Human_STR_673392	3.22759	0.00288032	0.030531	0.187635	19_18894422_Human_STR_673387	3.31038	0.00231469	0.0354935	0.206412	0.156803	0.0578696
ENSG00000265012	12_27137363_Human_STR_289816	-3.2272	0.00288328	-0.141537	0.187781	12_27223221_Human_STR_289870	-2.6736	0.0117154	-0.0279211	0.345826	0.337429	0.434419
ENSG00000267519	19_13903114_Human_STR_668020	3.22668	0.00288721	0.0708034	0.187847	19_13904056_Human_STR_668023	-2.52484	0.0167293	-0.0577809	0.376947	0.0913687	0.097101
ENSG00000141002	16_89923545_Human_STR_555952	3.22651	0.00288851	0.0554353	0.187847	16_90016799_Human_STR_556038	-3.4344	0.00166216	-0.0642448	0.182906	0.231061	0.193113
ENSG00000204792	2_75138242_Human_STR_745616	3.22646	0.00288888	0.176378	0.187847	2_75178324_Human_STR_745639	2.18517	0.0363117	0.028652	0.442803	0.574746	0.67681
ENSG00000240053	6_31673116_Human_STR_1224589	3.22624	0.00289049	0.0340031	0.187907	6_31673116_Human_STR_1224589	2.02061	0.051755	0.0287002	0.471403	0.0998947	0.116691
ENSG00000099622	19_1208306_Human_STR_654440	-3.22586	0.00289338	-0.122655	0.187981	19_1253421_Human_STR_654472	2.9978	0.00522393	0.0344072	0.273197	0.437579	0.495659
ENSG00000196476	20_271205_Human_STR_832329	3.22558	0.00289557	0.0396429	0.188021	20_295544_Human_STR_832348	2.30908	0.0275487	0.0755133	0.41921	0.145848	0.16848
ENSG00000135299	6_90420225_Human_STR_1253861	3.22546	0.00289647	0.184449	0.188021	6_90432566_Human_STR_1253868	-2.43426	0.0206815	-0.180786	0.395509	0.453321	0.512653
ENSG00000090581	16_1512090_Human_STR_501581	3.22534	0.0028974	0.0771784	0.188021	16_1485506_Human_STR_501571	-2.9449	0.00597604	-0.0125163	0.283659	0.356459	0.463264
ENSG00000085999	1_46833436_Human_STR_33080	3.22523	0.00289823	0.10281	0.188021	1_46675205_Human_STR_32911	-3.37002	0.00197502	-0.391606	0.194981	0.649757	0.610787
ENSG00000053501	19_17304982_Human_STR_671626	-3.225	0.00289997	-0.0168812	0.188026	19_17304982_Human_STR_671626	-3.51911	0.00132249	-0.011536	0.16727	0.00924959	0.00670459
ENSG00000033170	14_66190043_Human_STR_428247	-3.22491	0.00290061	-0.109062	0.188026	14_65814650_Human_STR_427985	2.42861	0.0209542	0.0294985	0.396431	0.348211	0.442511
ENSG00000169957	16_30586570_Human_STR_525155	-3.22457	0.00290327	-0.0499811	0.188063	16_30511373_Human_STR_525081	2.69984	0.0109912	0.0127256	0.338904	0.112186	0.282201
ENSG00000180089	19_55653915_Human_STR_700723	-3.22433	0.00290505	-0.0894235	0.188063	19_55768447_Human_STR_700811	-3.23211	0.00284628	-0.0535492	0.223505	0.276142	0.252035
ENSG00000107104	9_690306_Human_STR_1462030	-3.22432	0.00290515	-0.323659	0.188063	9_691781_Human_STR_1462035	2.96662	0.00565569	0.259239	0.280798	0.418667	0.440278
ENSG00000272334	3_37097944_Human_STR_930925	3.22419	0.00290617	0.176898	0.18808	3_37013671_Human_STR_930865	2.4736	0.0188704	0.0396171	0.387594	0.447682	0.616592
ENSG00000065600	1_212446660_Human_STR_107942	-3.2238	0.00290908	-0.0319513	0.188211	1_212503890_Human_STR_107990	-2.83104	0.00795486	-0.0761202	0.309438	0.229744	0.36353
ENSG00000165072	9_72619947_Human_STR_1485587	-3.22293	0.00291576	-0.828674	0.188555	9_72736634_Human_STR_1485639	2.68815	0.0113085	0.645098	0.34227	0.504984	0.521673
ENSG00000261574	16_89423024_Human_STR_555512	3.22274	0.00291719	0.204569	0.188574	16_89572954_Human_STR_555645	1.87855	0.0694422	0.0278877	0.491393	0.474675	0.58725
ENSG00000123643	5_150809893_Human_STR_1187961	3.22239	0.00291992	0.0214344	0.188574	5_150818679_Human_STR_1187963	-3.3578	0.00204043	-0.0746734	0.196649	0.0250141	0.0250399
ENSG00000152939	5_68621151_Human_STR_1145037	-3.22201	0.00292282	-0.174301	0.188665	5_68733016_Human_STR_1145161	-2.41683	0.0215333	-0.207404	0.398477	0.452093	0.494753
ENSG00000078140	4_39714480_Human_STR_1037026	3.2218	0.00292443	0.0963657	0.188665	4_39644897_Human_STR_1036917	2.74301	0.00988936	0.0203058	0.329765	0.357187	0.45189
ENSG00000008988	8_56915164_Human_STR_1415592	3.22148	0.00292691	0.00982403	0.188755	8_56970300_Human_STR_1415656	-1.96856	0.0577173	-0.0512714	0.479173	0.105275	0.161578
ENSG00000214455	13_45902182_Human_STR_367895	-3.22145	0.00292711	-0.191912	0.188755	13_45918372_Human_STR_367903	-2.18223	0.0365463	-0.0186894	0.443483	0.40253	0.457085
ENSG00000116962	1_236165804_Human_STR_121427	3.22127	0.00292849	0.0851653	0.188828	1_236174597_Human_STR_121437	2.65394	0.0122871	0.0654914	0.350689	0.295417	0.335698
ENSG00000013306	17_42300187_Human_STR_585523	-3.22084	0.00293184	-0.0859349	0.189029	17_42369999_Human_STR_585596	4.2425	0.000176381	0.0767378	0.0631544	0.29839	0.0351601
ENSG00000141564	17_78727433_Human_STR_612528	3.22045	0.00293479	0.0388083	0.189188	17_78816134_Human_STR_612562	2.08008	0.0456103	0.0572179	0.4606	0.274196	0.35865
ENSG00000133193	17_71124602_Human_STR_606784	-3.22028	0.00293612	-0.0465798	0.189304	17_71108973_Human_STR_606768	3.27708	0.00252811	0.0755602	0.213619	0.343668	0.315133
ENSG00000171055	2_36733277_Human_STR_723014	-3.22017	0.00293697	-0.0110652	0.189337	2_36876332_Human_STR_723083	-2.90801	0.00655982	-0.101348	0.290704	0.199264	0.481636
ENSG00000103811	15_79115488_Human_STR_487644	-3.22005	0.00293787	-0.118385	0.189337	15_79115488_Human_STR_487644	-4.31008	0.000145476	-0.138548	0.0551367	0.00283915	0.00220414
ENSG00000083844	19_57655044_Human_STR_702228	-3.21934	0.00294341	-0.047391	0.189651	19_57711821_Human_STR_702276	2.07391	0.0462165	0.162962	0.461387	0.181867	0.222231
ENSG00000167491	19_19542503_Human_STR_674059	3.21916	0.00294479	0.115646	0.189696	19_19704894_Human_STR_674164	-1.56491	0.127442	-0.0641368	0.523298	0.40014	0.565038
ENSG00000142409	19_56579114_Human_STR_701461	-3.21887	0.00294703	-0.014374	0.189735	19_56554336_Human_STR_701441	2.18651	0.0362043	0.0247668	0.442382	0.198051	0.570039
ENSG00000244480	7_30571356_Human_STR_1312840	3.2185	0.00294988	0.126551	0.189735	7_30571356_Human_STR_1312840	3.02988	0.00481249	0.157469	0.266134	0.0737298	0.0774921
ENSG00000161847	19_10461070_Human_STR_664080	-3.21848	0.00295001	-0.667397	0.189735	19_10346264_Human_STR_663937	-2.07667	0.0459445	-0.00799454	0.461078	0.596629	0.621213
ENSG00000151366	11_77847952_Human_STR_245017	3.21846	0.00295019	0.0940811	0.189735	11_77824908_Human_STR_244988	-3.0516	0.00455143	-0.0267932	0.2626	0.193439	0.21214
ENSG00000157426	4_57247816_Human_STR_1044994	-3.21835	0.00295103	-0.00535091	0.189735	4_57205915_Human_STR_1044966	-3.14675	0.0035584	-0.0424752	0.241749	0.0245911	0.0402409
ENSG00000166199	11_44007529_Human_STR_226173	3.21805	0.0029534	0.0160055	0.189808	11_43883265_Human_STR_226097	1.94299	0.0608586	0.00318818	0.482008	0.120918	0.164661
ENSG00000125257	13_95706802_Human_STR_392713	-3.2179	0.00295457	-0.218439	0.189825	13_95998117_Human_STR_392973	-2.74374	0.00987167	-0.0436084	0.329765	0.315981	0.335544
ENSG00000169136	19_50402804_Human_STR_696311	3.21732	0.00295902	0.605916	0.189975	19_50410795_Human_STR_696318	4.74414	4.17419e-05	0.1157	0.0271997	0.00447016	0.00109476
ENSG00000198522	2_27887771_Human_STR_718003	-3.21714	0.00296043	-0.0385028	0.189975	2_27771475_Human_STR_717935	-1.98326	0.0559756	-0.0225148	0.47663	0.277574	0.476092
ENSG00000256294	19_44716520_Human_STR_690298	-3.21708	0.00296088	-0.0401322	0.189975	19_44560685_Human_STR_690209	1.83142	0.0763622	0.0305068	0.498013	0.274621	0.43141
ENSG00000168884	4_2680086_Human_STR_1017565	-3.21696	0.00296181	-0.0832037	0.189975	4_2739015_Human_STR_1017618	2.14163	0.0399369	0.073864	0.450444	0.1769	0.196802
ENSG00000091490	4_25652549_Human_STR_1029250	3.21654	0.00296514	0.0229168	0.190123	4_25652549_Human_STR_1029250	2.63992	0.0127101	0.0189099	0.353638	0.0461544	0.0506697
ENSG00000240972	22_24262293_Human_STR_892565	3.21636	0.00296647	0.0955505	0.190123	22_24233018_Human_STR_892555	2.24556	0.0317691	0.0138371	0.431117	0.438201	0.558894
ENSG00000198466	19_58378406_Human_STR_702772	-3.21635	0.00296657	-0.028537	0.190123	19_58366926_Human_STR_702759	-3.06962	0.00434518	-0.0806329	0.25992	0.0597145	0.0673953
ENSG00000063854	16_1853720_Human_STR_501793	3.21602	0.00296913	0.0405371	0.190223	16_1945091_Human_STR_501890	4.20984	0.00019355	0.0606777	0.0660431	0.0344305	0.0196016
ENSG00000135124	12_121566752_Human_STR_344478	3.2158	0.0029709	0.0282072	0.190296	12_121660168_Human_STR_344580	-2.23304	0.0326665	-0.0473794	0.433625	0.348516	0.512075
ENSG00000135108	12_117520895_Human_STR_341107	3.21548	0.00297336	0.067511	0.190385	12_117685750_Human_STR_341256	2.44075	0.0203721	0.0402224	0.39413	0.262131	0.328687
ENSG00000111640	12_6640675_Human_STR_278121	-3.21525	0.00297513	-0.208874	0.190385	12_6611999_Human_STR_278099	2.30473	0.0278205	0.0227681	0.419891	0.444311	0.490369
ENSG00000095002	2_47835360_Human_STR_729984	-3.21502	0.00297691	-0.245014	0.190396	2_47643747_Human_STR_729852	-4.12956	0.000243038	-0.297154	0.0724469	0.132357	0.10752
ENSG00000075292	2_71705174_Human_STR_743616	-3.215	0.00297711	-0.0302615	0.190396	2_71594869_Human_STR_743572	-5.12987	1.36207e-05	-0.0558003	0.0124303	0.232732	0.00165278
ENSG00000100036	22_31037704_Human_STR_897394	-3.21465	0.00297988	-0.0611625	0.190396	22_31029340_Human_STR_897386	4.13168	0.00024158	0.0369848	0.0721766	0.173354	0.0303358
ENSG00000120159	9_26959088_Human_STR_1475158	3.21443	0.00298155	0.0225014	0.190396	9_26813176_Human_STR_1475050	1.85955	0.0721639	0.0604797	0.493798	0.267819	0.516275
ENSG00000100580	14_77858396_Human_STR_435916	-3.21426	0.0029829	-0.0305319	0.190396	14_77753846_Human_STR_435844	-2.1699	0.0375478	-0.0205626	0.446147	0.305749	0.475673
ENSG00000160588	11_118120697_Human_STR_265288	-3.21421	0.0029833	-0.0291199	0.190396	11_118069390_Human_STR_265261	-1.94854	0.0601647	-0.0316872	0.481236	0.252532	0.459493
ENSG00000184436	22_21395066_Human_STR_890809	3.2142	0.00298337	0.00800903	0.190396	22_21255365_Human_STR_890688	-2.2418	0.0320367	-0.0546925	0.431601	0.100322	0.37543
ENSG00000154079	6_71323179_Human_STR_1244591	3.21386	0.00298599	0.0480017	0.190396	6_71390817_Human_STR_1244650	-2.88683	0.00691871	-0.0932729	0.295683	0.120801	0.138792
ENSG00000151779	2_15632578_Human_STR_711042	3.21373	0.00298703	0.0304854	0.190396	2_15475299_Human_STR_710956	2.51625	0.0170718	0.0170804	0.378576	0.195417	0.247555
ENSG00000123815	19_41260003_Human_STR_687824	3.2137	0.00298731	0.0277961	0.190396	19_41136788_Human_STR_687690	2.19768	0.0353255	0.0992757	0.44043	0.134596	0.170373
ENSG00000092295	14_24769850_Human_STR_405507	3.21368	0.00298744	0.0297261	0.190396	14_24710820_Human_STR_405466	2.53066	0.0165006	0.0326161	0.375627	0.33385	0.534912
ENSG00000261827	12_121615491_Human_STR_344525	3.21351	0.00298879	0.0242439	0.190396	12_121534555_Human_STR_344443	-3.39456	0.00184961	-0.223966	0.190404	0.545108	0.430959
ENSG00000137944	1_89379621_Human_STR_55406	3.21299	0.00299285	0.00960686	0.190528	1_89442040_Human_STR_55438	-2.04504	0.049148	-0.0749532	0.467122	0.199419	0.506991
ENSG00000183808	8_94841590_Human_STR_1434575	-3.21292	0.00299343	-0.0177014	0.190528	8_94723065_Human_STR_1434483	-1.7891	0.0830682	-0.0397024	0.502757	0.230052	0.359392
ENSG00000223044	6_82986616_Human_STR_1250129	3.21282	0.00299417	0.181739	0.190528	6_82873590_Human_STR_1250036	0.961909	0.343308	0.0489324	0.539117	0.440468	0.510856
ENSG00000244560	7_148929743_Human_STR_1379907	3.21252	0.00299656	0.0154555	0.190592	7_148960344_Human_STR_1379936	-3.55696	0.00119338	-0.0189291	0.160873	0.168177	0.111707
ENSG00000160888	19_13331079_Human_STR_667367	-3.21231	0.00299821	-0.136673	0.190592	19_13256840_Human_STR_667247	-2.00881	0.0530575	-0.0543191	0.472607	0.437779	0.627772
ENSG00000178974	14_55800441_Human_STR_422193	3.21229	0.00299835	0.0517448	0.190592	14_55829738_Human_STR_422214	-2.55478	0.0155838	-0.00947361	0.370938	0.164175	0.284258
ENSG00000197903	6_27097729_Human_STR_1221729	-3.21228	0.00299841	-0.107466	0.190592	6_27187893_Human_STR_1221818	2.09677	0.044005	0.00773274	0.457586	0.359082	0.552196
ENSG00000152056	2_224674450_Human_STR_821866	3.21208	0.003	0.310731	0.190693	2_224793882_Human_STR_821986	3.26724	0.00259464	0.0106457	0.215574	0.518221	0.150482
ENSG00000182611	6_27849722_Human_STR_1222332	3.21187	0.00300163	0.0371349	0.190779	6_27796425_Human_STR_1222292	1.5776	0.124493	0.145962	0.522743	0.305209	0.472124
ENSG00000108219	10_82272628_Human_STR_174398	-3.21173	0.00300277	-0.00818636	0.19078	10_82200141_Human_STR_174363	-2.61915	0.013362	-0.0169798	0.356497	0.162659	0.313736
ENSG00000206969	14_103348900_Human_STR_450432	3.21095	0.00300893	0.402501	0.19091	14_103358385_Human_STR_450436	-2.5367	0.0162666	-0.317648	0.374616	0.544471	0.572682
ENSG00000121578	3_118935277_Human_STR_972771	-3.21077	0.00301032	-0.0276777	0.19091	3_118962524_Human_STR_972788	4.25885	0.000168358	0.0853811	0.0609583	0.0735505	0.0378478
ENSG00000058673	1_203779552_Human_STR_103355	3.21067	0.00301113	0.0192075	0.19091	1_203699359_Human_STR_103267	-3.27966	0.00251087	-0.0517194	0.213242	0.390534	0.318135
ENSG00000269609	10_104119514_Human_STR_187341	-3.21039	0.00301336	-0.152515	0.19091	10_104222927_Human_STR_187420	-4.14386	0.000233391	-0.282143	0.0713306	0.0926197	0.072934
ENSG00000272106	1_1650078_Human_STR_779	-3.21028	0.00301417	-0.225617	0.19091	1_1485354_Human_STR_651	-2.23975	0.0321829	-0.122838	0.432037	0.419144	0.448915
ENSG00000162368	1_47727418_Human_STR_33509	3.2102	0.00301484	0.0524651	0.19091	1_47704205_Human_STR_33492	-3.45428	0.00157558	-0.12534	0.178376	0.16011	0.152779
ENSG00000196365	19_5735489_Human_STR_659032	3.20988	0.00301735	0.105064	0.19091	19_5734650_Human_STR_659029	-2.41855	0.021448	-0.0938153	0.39821	0.203678	0.223744
ENSG00000197822	5_68787616_Human_STR_1145237	-3.20987	0.00301748	-0.725431	0.19091	5_68793066_Human_STR_1145241	1.58652	0.122455	0.166146	0.521997	0.667588	0.64819
ENSG00000160917	7_98967687_Human_STR_1351280	-3.20984	0.00301771	-0.066008	0.19091	7_98960122_Human_STR_1351269	3.32475	0.00222808	0.0472468	0.203071	0.1909	0.17021
ENSG00000205937	16_2299718_Human_STR_502111	3.2095	0.0030204	0.0311355	0.19097	16_2362527_Human_STR_502164	-2.97879	0.00548334	-0.0475988	0.277552	0.254422	0.317429
ENSG00000261015	6_3022341_Human_STR_1207022	3.20937	0.00302138	0.304603	0.19097	6_3087646_Human_STR_1207065	-2.85569	0.00748023	-0.178636	0.303304	0.523025	0.558633
ENSG00000036257	2_225375008_Human_STR_822294	3.2092	0.00302272	0.0486337	0.190973	2_225515276_Human_STR_822409	-2.94266	0.00601012	-0.0351644	0.283659	0.306906	0.553738
ENSG00000214253	7_100890578_Human_STR_1352975	-3.20918	0.0030229	-0.0107273	0.190973	7_100988971_Human_STR_1353106	3.80927	0.000596617	0.0949394	0.117638	0.139567	0.133709
ENSG00000200087	1_28820051_Human_STR_20064	-3.20886	0.00302545	-0.138031	0.191045	1_28843014_Human_STR_20095	3.09792	0.00403907	0.0767949	0.253127	0.162629	0.172685
ENSG00000177236	11_791191_Human_STR_204004	-3.20868	0.00302684	-0.148119	0.191047	11_686292_Human_STR_203921	2.3085	0.0275849	0.114488	0.419278	0.415759	0.496842
ENSG00000166326	11_35644692_Human_STR_221968	3.20847	0.00302856	0.0541392	0.191077	11_35638770_Human_STR_221965	-1.75206	0.0893429	-0.0856371	0.505719	0.24501	0.28928
ENSG00000068784	2_45724869_Human_STR_728714	3.20821	0.00303057	0.0860707	0.19112	2_45777633_Human_STR_728741	3.40353	0.00180569	0.0406725	0.188656	0.0211871	0.0207815
ENSG00000047346	15_53009782_Human_STR_471436	-3.20793	0.00303284	-0.0912941	0.191156	15_52813425_Human_STR_471304	-2.70272	0.0109143	-0.0474619	0.338577	0.379048	0.462384
ENSG00000260336	7_100766874_Human_STR_1352842	-3.20785	0.00303346	-0.0603765	0.191156	7_100837451_Human_STR_1352932	-2.22525	0.0332364	-0.079858	0.434886	0.333664	0.530801
ENSG00000115365	2_211270666_Human_STR_814573	3.20779	0.00303394	0.0841701	0.191156	2_211344054_Human_STR_814607	-4.06558	0.000291194	-0.123874	0.0799472	0.438935	0.123955
ENSG00000109572	4_170682811_Human_STR_1101530	-3.20762	0.0030353	-0.0418116	0.191156	4_170530749_Human_STR_1101432	3.18394	0.00322943	0.0151722	0.234232	0.163237	0.203577
ENSG00000117155	1_85085877_Human_STR_53262	-3.20727	0.00303808	-0.0181091	0.191243	1_85085877_Human_STR_53262	-4.35703	0.000127214	-0.0251016	0.0510269	0.00135161	0.000810198
ENSG00000138621	15_75292733_Human_STR_485211	3.20717	0.0030389	0.110543	0.191243	15_75299116_Human_STR_485222	-1.97311	0.0571736	-0.111275	0.478319	0.38374	0.480314
ENSG00000176593	19_58511592_Human_STR_702882	-3.2066	0.00304341	-0.106891	0.191439	19_58471788_Human_STR_702846	2.60288	0.0138942	0.050783	0.36002	0.281424	0.311308
ENSG00000213963	2_178274117_Human_STR_797131	-3.20645	0.00304466	-0.0761465	0.191455	2_178153302_Human_STR_797011	2.52277	0.0168111	0.0286031	0.377006	0.215642	0.260191
ENSG00000104880	19_7479692_Human_STR_660982	-3.20585	0.00304942	-0.0695442	0.191554	19_7481492_Human_STR_660985	-4.70998	4.6077e-05	-0.0375508	0.0285601	0.000933748	0.000211372
ENSG00000141956	21_43203253_Human_STR_885080	-3.20558	0.00305155	-0.0451851	0.191625	21_43382222_Human_STR_885190	-2.36779	0.0241049	-0.0290538	0.408251	0.25878	0.346682
ENSG00000140876	16_77724967_Human_STR_548602	3.20516	0.00305491	0.0549507	0.191724	16_77712956_Human_STR_548591	-3.05285	0.00453681	-0.417208	0.262529	0.134119	0.152048
ENSG00000122481	1_95733181_Human_STR_59185	3.20497	0.00305644	0.113524	0.191781	1_95745712_Human_STR_59189	2.5034	0.0175964	0.011077	0.380801	0.303808	0.338638
ENSG00000121274	16_50088343_Human_STR_529983	3.20463	0.00305916	0.114394	0.191824	16_50166572_Human_STR_530076	-3.4102	0.00177372	-0.0478875	0.187454	0.192048	0.157679
ENSG00000255358	11_130177320_Human_STR_272108	3.2043	0.00306182	0.121038	0.191831	11_130080766_Human_STR_272034	2.76457	0.00937862	0.338704	0.325855	0.298121	0.361476
ENSG00000168300	8_52776485_Human_STR_1413278	-3.20424	0.00306232	-0.102384	0.191831	8_52667854_Human_STR_1413217	2.55921	0.0154207	0.068546	0.36966	0.424632	0.577875
ENSG00000105383	19_51802086_Human_STR_697610	3.20404	0.00306393	0.100783	0.191831	19_51719478_Human_STR_697567	4.08901	0.000272558	0.0213327	0.076688	0.107512	0.0346783
ENSG00000151470	4_130042314_Human_STR_1081074	-3.20402	0.0030641	-0.123982	0.191831	4_130042314_Human_STR_1081074	-4.84842	3.08577e-05	-0.199026	0.0244661	0.00175003	0.000642827
ENSG00000138175	10_104424534_Human_STR_187596	-3.20347	0.00306849	-0.0399686	0.191985	10_104351256_Human_STR_187547	3.04779	0.00459628	0.256292	0.26361	0.147083	0.363874
ENSG00000163235	2_70642843_Human_STR_743066	-3.20311	0.00307142	-0.168403	0.192015	2_70795938_Human_STR_743132	-2.78931	0.00882297	-0.0246157	0.319847	0.366562	0.404049
ENSG00000158106	8_144477133_Human_STR_1460693	-3.20213	0.0030793	-0.196597	0.192336	8_144448679_Human_STR_1460684	-3.09872	0.00403066	-0.0390639	0.253066	0.53005	0.651489
ENSG00000121879	3_179021578_Human_STR_1004114	3.20206	0.00307986	0.0142928	0.192336	3_178792485_Human_STR_1003964	2.65426	0.0122775	0.0304138	0.350444	0.170683	0.240987
ENSG00000134780	11_61471133_Human_STR_233576	3.2017	0.00308273	0.0119069	0.192424	11_61613257_Human_STR_233618	2.03119	0.0506114	0.0499132	0.469674	0.194013	0.51526
ENSG00000148057	9_86259727_Human_STR_1493129	3.20159	0.00308366	0.230217	0.192424	9_86141793_Human_STR_1493061	-2.85823	0.00743292	-0.14274	0.302713	0.193915	0.202185
ENSG00000137216	6_44159820_Human_STR_1233160	3.20146	0.0030847	0.0235335	0.192424	6_44075524_Human_STR_1233098	-2.63413	0.0128889	-0.0589008	0.354508	0.325647	0.488964
ENSG00000006715	7_39016533_Human_STR_1316934	-3.20138	0.00308533	-0.076537	0.192454	7_38782363_Human_STR_1316812	-2.96487	0.00568082	-0.0301402	0.280965	0.416585	0.575345
ENSG00000136997	8_128671484_Human_STR_1453050	-3.20085	0.00308966	-0.0625759	0.192454	8_128794668_Human_STR_1453153	-3.53469	0.00126779	-0.349763	0.164895	0.627832	0.564439
ENSG00000241641	16_12100064_Human_STR_509801	3.20075	0.0030904	0.019983	0.192454	16_12171136_Human_STR_509877	2.75622	0.00957346	0.24312	0.327605	0.148407	0.203035
ENSG00000028203	12_95575716_Human_STR_326294	-3.20053	0.00309219	-0.0650882	0.192454	12_95730649_Human_STR_326428	1.9805	0.0562987	0.0369144	0.477079	0.299345	0.478477
ENSG00000088827	20_3674822_Human_STR_834619	-3.20052	0.00309234	-0.0153876	0.192454	20_3768790_Human_STR_834697	2.63193	0.0129575	0.00830269	0.354884	0.252542	0.355127
ENSG00000171827	19_37947870_Human_STR_684719	3.20047	0.00309271	0.0393365	0.192454	19_37919427_Human_STR_684704	-1.84558	0.0742235	-0.103357	0.495247	0.169218	0.220394
ENSG00000083444	1_12096160_Human_STR_7674	3.20038	0.00309346	0.106196	0.192454	1_12085086_Human_STR_7669	-2.38297	0.0232806	-0.0988969	0.404867	0.217096	0.241831
ENSG00000124067	16_67935538_Human_STR_541029	-3.20027	0.00309429	-0.0526401	0.192454	16_68073645_Human_STR_541165	2.93925	0.00606219	0.0257227	0.283744	0.25099	0.338016
ENSG00000150403	13_114118075_Human_STR_402142	-3.2001	0.00309568	-0.0362346	0.192454	13_114118075_Human_STR_402142	-2.97172	0.00558279	-0.025011	0.279282	0.0291314	0.029708
ENSG00000114988	2_97383271_Human_STR_754821	-3.20004	0.00309615	-0.0527445	0.192454	2_97347510_Human_STR_754809	2.55568	0.0155506	0.011382	0.370657	0.247149	0.551627
ENSG00000146909	7_156656036_Human_STR_1384080	-3.19997	0.00309679	-0.15515	0.192454	7_156838951_Human_STR_1384204	-2.06925	0.0466785	-0.0185444	0.462105	0.415877	0.468126
ENSG00000113966	3_97455292_Human_STR_962413	-3.19933	0.00310195	-0.0159207	0.192582	3_97467362_Human_STR_962419	2.38839	0.0229928	0.0472701	0.403946	0.0912327	0.117707
ENSG00000254415	19_52217777_Human_STR_697884	-3.19921	0.00310292	-0.833827	0.192582	19_52212473_Human_STR_697879	-3.10878	0.00392707	-0.884407	0.250995	0.54897	0.56767
ENSG00000137673	11_102411044_Human_STR_256852	-3.19918	0.0031032	-0.434821	0.192582	11_102469744_Human_STR_256881	2.08905	0.0447417	0.35179	0.459078	0.573785	0.606366
ENSG00000115947	2_148747279_Human_STR_781826	3.19909	0.00310394	0.0336158	0.192584	2_148688426_Human_STR_781792	-2.10565	0.0431715	-0.0370835	0.456716	0.258603	0.424288
ENSG00000170903	11_105779339_Human_STR_258446	-3.19892	0.00310526	-0.040409	0.192599	11_105905258_Human_STR_258495	-2.93917	0.00606345	-0.0275756	0.283744	0.22125	0.327701
ENSG00000118640	2_85701192_Human_STR_750873	-3.19839	0.00310962	-0.0236437	0.192729	2_85883919_Human_STR_751056	-3.11898	0.00382466	-0.129352	0.248676	0.30621	0.521342
ENSG00000166863	12_57505997_Human_STR_306189	-3.19817	0.00311142	-0.0570902	0.192729	12_57318214_Human_STR_306091	-2.03305	0.0504131	-0.0169151	0.469644	0.568479	0.689079
ENSG00000222316	5_76476793_Human_STR_1149858	-3.19779	0.00311448	-0.0593613	0.192729	5_76439685_Human_STR_1149841	-1.84552	0.0742333	-0.113457	0.495247	0.229978	0.279198
ENSG00000198879	10_7263536_Human_STR_133351	-3.19775	0.00311484	-0.164292	0.192729	10_7191313_Human_STR_133320	2.64916	0.0124299	0.0995125	0.351767	0.269681	0.289089
ENSG00000132792	20_36275817_Human_STR_852287	3.19721	0.00311923	0.0345793	0.192841	20_36357880_Human_STR_852337	-3.11292	0.00388523	-0.0988814	0.249794	0.247204	0.311732
ENSG00000198862	21_30274377_Human_STR_877249	3.19719	0.0031194	0.0255535	0.192841	21_30400445_Human_STR_877335	3.25979	0.00264615	0.0428251	0.217396	0.562794	0.334269
ENSG00000103264	16_87427886_Human_STR_554522	3.19686	0.00312208	0.244342	0.192994	16_87427886_Human_STR_554522	2.6769	0.011622	0.260446	0.345091	0.235642	0.246726
ENSG00000196187	1_225974548_Human_STR_115312	-3.19629	0.00312676	-0.115048	0.193132	1_225963559_Human_STR_115301	3.17458	0.00330939	0.0155159	0.236696	0.364396	0.611998
ENSG00000219626	2_24264209_Human_STR_715148	-3.19628	0.00312682	-0.142667	0.193132	2_24264209_Human_STR_715148	-3.27505	0.00254165	-0.167991	0.213839	0.0539714	0.0556604
ENSG00000182240	21_42522841_Human_STR_884761	-3.19597	0.00312937	-0.452591	0.193132	21_42507065_Human_STR_884751	-2.43646	0.0205763	-0.418322	0.394795	0.406042	0.420528
ENSG00000085719	8_87594622_Human_STR_1431305	-3.19583	0.00313054	-0.0469293	0.193132	8_87579563_Human_STR_1431298	1.54562	0.132031	0.0357053	0.524623	0.278246	0.42823
ENSG00000233927	19_8404240_Human_STR_661955	-3.19562	0.00313224	-0.050961	0.193132	19_8397701_Human_STR_661946	2.89694	0.0067451	0.0153832	0.293044	0.109758	0.116848
ENSG00000163106	4_95359361_Human_STR_1064122	3.1956	0.00313237	0.055516	0.193132	4_95213534_Human_STR_1064071	1.87242	0.0703112	0.0836926	0.492034	0.222531	0.270776
ENSG00000166794	15_64517201_Human_STR_478058	3.19554	0.00313288	0.0560982	0.193132	15_64546553_Human_STR_478086	3.15459	0.0034865	0.0819096	0.240434	0.0714599	0.0783431
ENSG00000115902	2_65266838_Human_STR_739784	-3.19554	0.00313292	-0.312829	0.193132	2_65218556_Human_STR_739747	-2.8441	0.00769995	-0.0381424	0.306622	0.616252	0.662799
ENSG00000238579	4_57933141_Human_STR_1045577	3.1954	0.00313408	0.434344	0.193132	4_57861097_Human_STR_1045531	2.75342	0.00963978	0.0462451	0.328315	0.575516	0.607684
ENSG00000138074	2_27412512_Human_STR_717623	3.19538	0.00313419	0.137465	0.193132	2_27414852_Human_STR_717627	-2.71134	0.0106869	-0.113202	0.337036	0.224346	0.243501
ENSG00000108433	17_44904148_Human_STR_587772	-3.19529	0.00313495	-0.0234446	0.193132	17_44979826_Human_STR_587837	-1.74672	0.090279	-0.00708003	0.506326	0.25076	0.575569
ENSG00000103528	16_19098353_Human_STR_515361	3.19487	0.00313836	0.597846	0.193175	16_19329059_Human_STR_515558	2.52987	0.0165315	0.0661268	0.375859	0.62184	0.655165
ENSG00000075223	7_80566100_Human_STR_1341615	3.19477	0.00313924	0.329826	0.193175	7_80539971_Human_STR_1341602	3.55578	0.00119722	0.104583	0.160982	0.201562	0.145672
ENSG00000197943	16_81788976_Human_STR_551253	3.19434	0.00314273	0.0928167	0.193285	16_81888798_Human_STR_551333	2.44488	0.0201773	0.0845929	0.39341	0.223725	0.250602
ENSG00000162078	16_2967157_Human_STR_502617	3.19422	0.00314375	0.106073	0.193285	16_2967157_Human_STR_502617	2.42219	0.0212683	0.0310116	0.397728	0.214864	0.220223
ENSG00000069667	15_61148690_Human_STR_476139	3.19411	0.00314461	0.151576	0.193285	15_61270331_Human_STR_476201	3.65474	0.000913774	0.129242	0.143286	0.0715898	0.0676813
ENSG00000265802	13_45665567_Human_STR_367666	3.19411	0.00314462	0.261001	0.193285	13_45571227_Human_STR_367571	-2.11698	0.0421287	-0.366797	0.455192	0.484572	0.555886
ENSG00000115998	2_70323272_Human_STR_742731	-3.19361	0.00314875	-0.0094969	0.193285	2_70396380_Human_STR_742826	-2.62748	0.0130969	-0.012533	0.355473	0.173716	0.410777
ENSG00000181090	9_140570083_Human_STR_1526168	3.19358	0.003149	0.0280695	0.193285	9_140498079_Human_STR_1526089	3.92185	0.000436013	0.222892	0.0999899	0.368845	0.187952
ENSG00000112078	6_36521989_Human_STR_1228148	3.19346	0.00315	0.0731853	0.193285	6_36465716_Human_STR_1228091	-3.19344	0.00315017	-0.0707486	0.232414	0.196025	0.226975
ENSG00000067369	15_43727892_Human_STR_465582	3.19338	0.0031507	0.0958708	0.193285	15_43669810_Human_STR_465540	-3.29229	0.00242841	-0.074182	0.210412	0.141625	0.142486
ENSG00000067836	16_4946641_Human_STR_504388	3.1933	0.00315134	0.128239	0.193285	16_4860792_Human_STR_504324	-3.26276	0.00262553	-0.0367357	0.216552	0.129708	0.119371
ENSG00000198042	8_33247706_Human_STR_1404017	3.19325	0.00315176	0.0949823	0.193285	8_33356192_Human_STR_1404135	-4.14806	0.000230634	-0.084188	0.0711771	0.00793267	0.00554738
ENSG00000076944	19_7727426_Human_STR_661225	3.1932	0.00315217	0.121175	0.193285	19_7614069_Human_STR_661119	2.3908	0.0228654	0.0355415	0.403494	0.340127	0.421448
ENSG00000187554	1_223329720_Human_STR_113695	-3.19257	0.00315738	-0.0952389	0.193484	1_223188471_Human_STR_113627	2.11376	0.0424232	0.140721	0.455653	0.227248	0.259561
ENSG00000188785	19_57847012_Human_STR_702382	3.1924	0.00315878	0.0722943	0.193484	19_57809723_Human_STR_702355	-1.98072	0.0562736	-0.0182202	0.477054	0.282966	0.472083
ENSG00000230521	6_29861729_Human_STR_1223426	-3.19224	0.00316004	-0.0591212	0.193484	6_29861415_Human_STR_1223425	3.15086	0.0035205	0.12905	0.240935	0.0309643	0.0316417
ENSG00000163154	1_151052988_Human_STR_73465	-3.1922	0.00316039	-0.0230764	0.193484	1_151169742_Human_STR_73598	-2.30133	0.0280347	-0.21067	0.420159	0.181745	0.247761
ENSG00000268357	19_21217325_Human_STR_675193	-3.19201	0.00316195	-0.398916	0.193484	19_21225587_Human_STR_675202	-1.97674	0.0567418	-1.05231	0.477772	0.548253	0.587417
ENSG00000163349	1_114596718_Human_STR_68746	-3.19198	0.00316226	-0.0571794	0.193484	1_114526331_Human_STR_68707	-1.71624	0.0957848	-0.00721886	0.509955	0.41864	0.514299
ENSG00000207554	20_62481656_Human_STR_868249	-3.19187	0.00316311	-0.365493	0.193484	20_62569382_Human_STR_868327	1.03793	0.307081	0.226982	0.538794	0.545774	0.596262
ENSG00000225889	2_64500294_Human_STR_739331	3.19151	0.00316608	0.0458708	0.193487	2_64271595_Human_STR_739195	3.36438	0.00200496	0.10533	0.196306	0.249834	0.221926
ENSG00000224307	9_132017209_Human_STR_1520652	-3.19141	0.00316692	-0.058819	0.193487	9_132136506_Human_STR_1520757	-1.7542	0.0889702	-0.386208	0.505477	0.187222	0.226331
ENSG00000167186	16_19054886_Human_STR_515307	3.19105	0.00316992	0.0134827	0.193518	16_19089611_Human_STR_515354	2.81218	0.00833664	0.0860467	0.314121	0.138036	0.208034
ENSG00000184640	17_75411708_Human_STR_610351	3.1908	0.00317201	0.0174506	0.193518	17_75320902_Human_STR_610282	-3.15843	0.00345179	-0.0473975	0.239688	0.137196	0.183062
ENSG00000187741	16_89976084_Human_STR_555994	-3.19071	0.00317274	-0.0812979	0.193518	16_89829356_Human_STR_555846	-6.8499	9.5028e-08	-0.429196	0.000534351	0.524244	2.67987e-06
ENSG00000115523	2_85883919_Human_STR_751056	3.19018	0.00317716	1.61746	0.193642	2_85898414_Human_STR_751076	2.33002	0.0262727	0.197939	0.414807	0.636369	0.656233
ENSG00000106263	7_2346909_Human_STR_1296758	3.19014	0.00317752	0.0521241	0.193642	7_2346909_Human_STR_1296758	2.58357	0.0145511	0.0543465	0.364071	0.0681701	0.0744984
ENSG00000120709	5_137574329_Human_STR_1180013	3.18989	0.00317954	0.05185	0.193658	5_137698217_Human_STR_1180158	1.88783	0.0681452	0.00502369	0.490181	0.2808	0.421789
ENSG00000166562	18_56788679_Human_STR_642858	3.18986	0.00317978	0.103188	0.193658	18_56818552_Human_STR_642871	2.69884	0.011018	0.0723249	0.338987	0.381413	0.467508
ENSG00000137942	1_94111195_Human_STR_58285	3.18955	0.00318244	0.0446745	0.1937	1_93895978_Human_STR_58180	2.17182	0.0373905	0.0206705	0.445846	0.219645	0.287308
ENSG00000254966	11_18678044_Human_STR_213347	-3.18936	0.00318397	-0.38849	0.193715	11_18850329_Human_STR_213451	2.0211	0.0517013	0.0234251	0.471336	0.543258	0.578242
ENSG00000100083	22_38117032_Human_STR_902540	-3.18885	0.00318819	-0.103219	0.193879	22_38003497_Human_STR_902429	-4.06266	0.0002936	-0.139057	0.0800772	0.185142	0.0751988
ENSG00000168175	14_55595457_Human_STR_421989	3.18864	0.00319002	0.0247548	0.193908	14_55461479_Human_STR_421873	-4.2085	0.000194286	-0.104152	0.0660431	0.0843444	0.0379655
ENSG00000213741	14_50058006_Human_STR_418465	3.1885	0.00319119	0.00685537	0.193908	14_50021831_Human_STR_418425	3.85688	0.000522673	0.0425768	0.110311	0.0423878	0.0303377
ENSG00000164031	4_100768957_Human_STR_1066647	3.18783	0.00319672	0.0051719	0.194091	4_100863488_Human_STR_1066705	-1.63151	0.112587	-0.0270329	0.518709	0.0962375	0.250865
ENSG00000088832	20_1391883_Human_STR_833045	-3.18772	0.00319766	-0.0181664	0.194091	20_1466702_Human_STR_833081	-1.98606	0.055649	-0.00996111	0.476211	0.187142	0.25955
ENSG00000106348	7_128085110_Human_STR_1367277	-3.18768	0.00319798	-0.0614289	0.194091	7_128143488_Human_STR_1367343	-3.28213	0.00249458	-0.0353639	0.212579	0.408941	0.287366
ENSG00000272908	7_38282131_Human_STR_1316547	3.18747	0.0031998	0.146711	0.194091	7_38282131_Human_STR_1316547	3.17173	0.0033341	0.127548	0.236975	0.0551846	0.0565449
ENSG00000266439	16_10259357_Human_STR_508185	-3.18745	0.00319993	-0.0566	0.194091	16_10403795_Human_STR_508315	1.81469	0.0789562	0.174828	0.500367	0.282241	0.355585
ENSG00000160877	19_13331079_Human_STR_667367	-3.18723	0.00320179	-0.12839	0.194091	19_13253328_Human_STR_667243	2.61412	0.0135245	0.0461017	0.357501	0.39325	0.433575
ENSG00000158796	1_161029123_Human_STR_79967	-3.18702	0.00320356	-0.0641706	0.194121	1_161035659_Human_STR_79978	2.74024	0.00995699	0.0090265	0.330056	0.176503	0.197558
ENSG00000150779	11_112016757_Human_STR_261989	3.18682	0.00320519	0.0741818	0.194121	11_111982036_Human_STR_261952	-3.33711	0.00215605	-0.0868275	0.20022	0.520752	0.355203
ENSG00000214479	6_83759966_Human_STR_1250478	3.1867	0.00320624	0.318408	0.194121	6_83750098_Human_STR_1250474	1.23088	0.227339	0.030491	0.536501	0.545972	0.624634
ENSG00000172269	11_118970132_Human_STR_266038	-3.18599	0.00321218	-0.0704278	0.194134	11_118876647_Human_STR_265953	2.41581	0.0215842	0.0881733	0.398629	0.170931	0.195326
ENSG00000099968	22_18141461_Human_STR_888714	-3.18586	0.00321328	-0.0422008	0.194134	22_18167506_Human_STR_888744	-3.41961	0.00172952	-0.0651481	0.18529	0.154148	0.136876
ENSG00000115020	2_209107472_Human_STR_813567	3.18569	0.0032147	0.0335988	0.194134	2_209110271_Human_STR_813568	-2.83425	0.00789138	-0.0153002	0.30914	0.376539	0.600963
ENSG00000125650	19_6340303_Human_STR_659664	3.18559	0.00321549	0.0067708	0.194134	19_6294632_Human_STR_659589	2.65803	0.0121661	0.0966337	0.349849	0.0306111	0.0428851
ENSG00000123600	2_172235958_Human_STR_793735	3.1853	0.003218	0.0542405	0.194134	2_172293285_Human_STR_793778	-2.4017	0.0222986	-0.0675657	0.401628	0.207909	0.25122
ENSG00000185697	8_67620213_Human_STR_1420763	3.18518	0.003219	0.373154	0.194134	8_67449702_Human_STR_1420601	2.03545	0.0501569	0.149194	0.469034	0.583223	0.626103
ENSG00000123892	11_87915415_Human_STR_250023	3.18488	0.00322146	0.0948642	0.194134	11_87790632_Human_STR_249981	2.46887	0.0190803	0.333467	0.388854	0.291787	0.338058
ENSG00000137731	11_117633579_Human_STR_265035	3.18487	0.00322156	0.0150171	0.194134	11_117736637_Human_STR_265072	2.14729	0.0394478	0.120657	0.449473	0.218464	0.303384
ENSG00000103479	16_53592250_Human_STR_532104	3.18482	0.003222	0.0536158	0.194134	16_53610734_Human_STR_532117	2.43158	0.0208106	0.0480794	0.395904	0.288533	0.425677
ENSG00000103245	16_781876_Human_STR_501202	-3.1848	0.00322216	-0.172079	0.194134	16_873041_Human_STR_501254	2.76213	0.00943521	0.0840865	0.326299	0.400736	0.445108
ENSG00000154114	11_120941543_Human_STR_267073	3.18462	0.00322373	0.0840836	0.194134	11_120963134_Human_STR_267081	-3.07499	0.00428548	-0.0585875	0.258428	0.0600799	0.0629179
ENSG00000179010	4_6646189_Human_STR_1019657	3.18452	0.00322457	0.0076983	0.194134	4_6721908_Human_STR_1019716	3.16373	0.00340442	0.0340601	0.23848	0.0613852	0.078447
ENSG00000143367	1_151498658_Human_STR_73940	3.18449	0.0032248	0.255642	0.194134	1_151590355_Human_STR_74009	3.68627	0.000837981	0.0560014	0.137638	0.476016	0.054703
ENSG00000139697	12_123859126_Human_STR_346901	3.1842	0.0032272	0.0446485	0.19423	12_123859126_Human_STR_346901	2.02177	0.0516289	0.0314633	0.47128	0.121472	0.137006
ENSG00000115738	2_8823936_Human_STR_707251	-3.18405	0.00322849	-0.0933908	0.19423	2_8767132_Human_STR_707226	2.26139	0.0306662	0.00960922	0.428286	0.295876	0.339874
ENSG00000143294	1_156656578_Human_STR_77857	-3.18386	0.00323012	-0.0353346	0.194259	1_156780318_Human_STR_77961	2.29166	0.0286525	0.0276753	0.421699	0.24291	0.328849
ENSG00000251922	10_6031355_Human_STR_132576	3.18381	0.00323052	0.0841591	0.194259	10_5970112_Human_STR_132535	-3.13778	0.00364243	-0.183511	0.243745	0.293907	0.324711
ENSG00000106615	7_151116561_Human_STR_1381002	3.18347	0.00323339	0.00521605	0.194422	7_151116561_Human_STR_1381002	-1.87419	0.0700596	-0.0022241	0.491873	0.0662861	0.172077
ENSG00000110455	11_44082436_Human_STR_226218	3.18335	0.00323438	0.347044	0.194436	11_44082436_Human_STR_226218	2.93606	0.00611128	0.442144	0.284065	0.303264	0.314948
ENSG00000164897	7_150699472_Human_STR_1380771	-3.18315	0.00323609	-0.00715933	0.194464	7_150681731_Human_STR_1380763	-1.97202	0.0573027	-0.030509	0.478399	0.17133	0.57175
ENSG00000171453	6_43432469_Human_STR_1232680	-3.183	0.00323741	-0.0932651	0.194521	6_43508658_Human_STR_1232727	2.00672	0.0532914	0.11094	0.472977	0.329653	0.466139
ENSG00000160087	1_1090170_Human_STR_397	3.18298	0.00323758	0.0317174	0.194521	1_1297849_Human_STR_495	-1.5453	0.132108	-0.14571	0.524623	0.188521	0.247687
ENSG00000260898	15_73017380_Human_STR_483751	-3.18256	0.00324109	-0.0352315	0.194521	15_73041257_Human_STR_483768	-2.8563	0.00746895	-0.121999	0.303277	0.279213	0.330458
ENSG00000130479	19_17936897_Human_STR_672385	3.18256	0.00324113	0.0553023	0.194521	19_17853441_Human_STR_672276	3.88122	0.000488397	0.0411274	0.106071	0.0371376	0.026534
ENSG00000202515	5_140163315_Human_STR_1182121	-3.1822	0.00324415	-1.68989	0.194606	5_140093690_Human_STR_1182059	-2.46705	0.0191617	-0.195142	0.389105	0.621343	0.638262
ENSG00000120800	12_101634448_Human_STR_330000	-3.18194	0.00324636	-0.0631666	0.194606	12_101865632_Human_STR_330204	2.38122	0.0233742	0.0366331	0.405166	0.25601	0.507261
ENSG00000251467	5_72193316_Human_STR_1147463	-3.18185	0.00324711	-0.155153	0.194606	5_72346122_Human_STR_1147572	2.42331	0.0212131	0.0151644	0.397728	0.336641	0.37012
ENSG00000105671	19_19045674_Human_STR_673524	-3.1818	0.00324753	-0.0379855	0.194606	19_19111520_Human_STR_673604	3.00153	0.0051744	0.0766208	0.272558	0.0547841	0.0592125
ENSG00000056097	5_32510532_Human_STR_1128535	-3.18176	0.0032479	-0.00470052	0.194606	5_32456382_Human_STR_1128490	-2.88172	0.00700812	-0.0234396	0.297576	0.110231	0.563465
ENSG00000186665	17_65913729_Human_STR_603321	-3.18133	0.00325154	-0.0338267	0.194729	17_66039800_Human_STR_603484	2.13212	0.0407703	0.138557	0.45214	0.185973	0.249696
ENSG00000126091	1_44247280_Human_STR_30908	3.1812	0.00325265	0.133909	0.194729	1_44095365_Human_STR_30774	-2.8939	0.00679694	-0.0231712	0.293832	0.386141	0.522832
ENSG00000155506	5_154116097_Human_STR_1189600	-3.18079	0.00325612	-0.00751298	0.194798	5_154034327_Human_STR_1189506	-2.67445	0.0116914	-0.00984818	0.345606	0.181705	0.538577
ENSG00000231584	2_96767935_Human_STR_754407	3.18077	0.00325631	0.0128687	0.194798	2_96649333_Human_STR_754372	-1.3932	0.173162	-0.0330265	0.532764	0.160857	0.56066
ENSG00000196204	7_5154762_Human_STR_1298905	3.18062	0.00325756	0.0672742	0.194825	7_5101524_Human_STR_1298847	2.92545	0.0062774	0.0777636	0.286553	0.300591	0.373052
ENSG00000131981	14_55539799_Human_STR_421930	-3.17995	0.00326328	-0.103589	0.195081	14_55644260_Human_STR_422027	-2.02065	0.0517504	-0.0992053	0.471403	0.471154	0.65595
ENSG00000157216	1_54959127_Human_STR_38036	-3.17982	0.00326437	-0.0438836	0.195109	1_54611855_Human_STR_37789	-2.9324	0.00616812	-0.160701	0.285098	0.171901	0.21103
ENSG00000100767	14_73696732_Human_STR_432653	-3.17976	0.00326494	-0.100803	0.195109	14_73696732_Human_STR_432653	-3.14927	0.00353516	-0.053829	0.24102	0.0416451	0.0414045
ENSG00000130529	19_49678001_Human_STR_695596	3.17945	0.00326752	0.20191	0.195257	19_49678001_Human_STR_695596	2.71991	0.0104656	0.0958488	0.33429	0.17573	0.180363
ENSG00000123737	4_122759258_Human_STR_1077300	-3.17916	0.00327003	-0.0786261	0.195272	4_122758115_Human_STR_1077299	8.13133	2.75473e-09	0.608959	0.000534351	0.466323	6.39308e-10
ENSG00000171456	20_31034032_Human_STR_847669	-3.17914	0.00327018	-0.0171603	0.195272	20_31064002_Human_STR_847679	2.14794	0.0393926	0.01138	0.449438	0.243523	0.414724
ENSG00000224164	6_24746274_Human_STR_1220337	3.17833	0.00327714	0.0773031	0.195648	6_24722819_Human_STR_1220323	2.19835	0.0352736	0.0995105	0.44032	0.335562	0.392402
ENSG00000153207	1_247136348_Human_STR_128507	-3.17797	0.00328022	-0.0249525	0.195729	1_247093354_Human_STR_128469	-2.14581	0.0395756	-0.0344337	0.449749	0.228097	0.317242
ENSG00000159335	12_6916343_Human_STR_278378	-3.17793	0.00328058	-0.134591	0.195729	12_6853894_Human_STR_278323	1.74061	0.0913606	0.0512487	0.507284	0.468414	0.559725
ENSG00000221625	12_99087571_Human_STR_328618	-3.17778	0.00328181	-0.266504	0.19577	12_99087571_Human_STR_328618	2.29212	0.0286229	0.147061	0.421699	0.418607	0.449802
ENSG00000130758	19_40685148_Human_STR_687204	-3.17767	0.00328281	-0.118773	0.195797	19_40714580_Human_STR_687240	3.84752	0.000536461	0.0498339	0.111394	0.270597	0.0645671
ENSG00000135709	16_85117835_Human_STR_553241	3.17739	0.00328514	0.132425	0.195851	16_85155566_Human_STR_553265	-3.17956	0.00326659	-0.285533	0.23559	0.284156	0.288584
ENSG00000139350	12_97348891_Human_STR_327610	3.17716	0.00328712	0.0965754	0.195893	12_97316895_Human_STR_327587	3.65012	0.000925408	0.133055	0.144367	0.259494	0.214278
ENSG00000158092	3_136494178_Human_STR_982072	-3.17715	0.00328727	-0.08158	0.195893	3_136555975_Human_STR_982141	2.42935	0.0209183	0.0385452	0.396269	0.319039	0.37803
ENSG00000144231	2_128563524_Human_STR_771499	-3.17694	0.00328904	-0.116449	0.195893	2_128558678_Human_STR_771490	-2.15485	0.0388038	-0.0364483	0.448271	0.397135	0.472421
ENSG00000255717	11_62575905_Human_STR_234453	-3.17672	0.00329091	-0.067064	0.195907	11_62528409_Human_STR_234406	2.16605	0.0378657	0.00417664	0.446561	0.278626	0.332462
ENSG00000116898	1_36889554_Human_STR_26022	-3.1766	0.00329196	-0.0596823	0.195907	1_36853370_Human_STR_25980	2.38358	0.0232483	0.0228189	0.40478	0.30563	0.474121
ENSG00000271936	2_25041248_Human_STR_715721	3.17602	0.00329695	0.499636	0.196148	2_25009247_Human_STR_715700	2.40112	0.0223286	0.188949	0.401839	0.578452	0.61161
ENSG00000237886	9_139400836_Human_STR_1525462	3.17542	0.00330215	0.162703	0.196349	9_139400836_Human_STR_1525462	2.41522	0.0216138	0.191641	0.398713	0.218286	0.232777
ENSG00000169612	15_83708737_Human_STR_489974	-3.17523	0.00330379	-0.0178166	0.196402	15_83719783_Human_STR_489981	-3.65003	0.000925642	-0.0848477	0.144367	0.0409727	0.0374985
ENSG00000139132	12_32640344_Human_STR_293087	-3.17511	0.00330484	-0.0277104	0.196429	12_32548965_Human_STR_292993	2.93738	0.00609097	0.122296	0.28392	0.101529	0.120269
ENSG00000181126	6_29822780_Human_STR_1223409	-3.17458	0.00330938	-0.397072	0.196511	6_29767244_Human_STR_1223388	2.84005	0.00777815	0.305154	0.308178	0.437317	0.448248
ENSG00000175322	18_14009946_Human_STR_621950	-3.17442	0.00331074	-0.0278347	0.196511	18_14024482_Human_STR_621956	2.83557	0.00786556	0.0109004	0.308926	0.0453411	0.0497592
ENSG00000245275	5_153689998_Human_STR_1189255	3.17431	0.00331168	0.0281884	0.196511	5_153911133_Human_STR_1189374	2.90133	0.00667104	0.0156033	0.291764	0.293082	0.608289
ENSG00000258301	14_77264473_Human_STR_435481	3.1743	0.00331179	0.164122	0.196511	14_77314742_Human_STR_435519	2.52308	0.016799	0.120368	0.377006	0.230955	0.245207
ENSG00000165792	14_21458965_Human_STR_403550	-3.17413	0.00331331	-0.019515	0.196511	14_21443200_Human_STR_403537	2.38881	0.0229706	0.0519592	0.403748	0.195548	0.243914
ENSG00000148187	9_125095354_Human_STR_1515384	-3.1741	0.00331356	-0.0132341	0.196511	9_125121095_Human_STR_1515399	-2.22163	0.0335041	-0.022242	0.435302	0.18751	0.324473
ENSG00000133101	13_36984381_Human_STR_363128	-3.17392	0.00331506	-0.744384	0.196538	13_37018035_Human_STR_363141	2.28664	0.0289784	0.162879	0.422915	0.628932	0.655828
ENSG00000143621	1_153645186_Human_STR_75038	-3.17384	0.00331581	-0.0653468	0.196565	1_153676859_Human_STR_75073	-3.22852	0.00287328	-0.0247651	0.224097	0.0851542	0.0773013
ENSG00000085117	11_44517724_Human_STR_226423	-3.17357	0.00331814	-0.107967	0.196753	11_44697807_Human_STR_226528	2.44663	0.0200953	0.00759855	0.393401	0.441082	0.550836
ENSG00000049130	12_88787394_Human_STR_322248	-3.17344	0.00331924	-0.343678	0.196753	12_88823638_Human_STR_322261	2.83044	0.00796666	0.107866	0.309517	0.383327	0.397238
ENSG00000157933	1_2302650_Human_STR_1240	-3.17338	0.00331973	-0.0146943	0.196753	1_2298746_Human_STR_1234	-2.87449	0.00713632	-0.0541977	0.298603	0.259798	0.414063
ENSG00000199730	15_59012569_Human_STR_474616	3.17291	0.00332382	0.0146178	0.19682	15_59086558_Human_STR_474696	3.03313	0.00477245	0.0515848	0.265722	0.172073	0.361242
ENSG00000169122	8_58981152_Human_STR_1416574	3.1729	0.0033239	0.531937	0.19682	8_58928404_Human_STR_1416552	3.69327	0.000822026	0.478643	0.136054	0.447551	0.440997
ENSG00000123384	12_57491673_Human_STR_306178	-3.17282	0.0033246	-0.146469	0.19682	12_57679216_Human_STR_306298	1.99668	0.0544257	0.0385718	0.474273	0.444914	0.520187
ENSG00000162735	1_160206045_Human_STR_79455	3.1728	0.0033248	0.00663111	0.19682	1_160301439_Human_STR_79538	-3.4059	0.00179427	-0.0757209	0.188277	0.429911	0.335941
ENSG00000092470	15_44121096_Human_STR_465932	-3.1723	0.00332913	-0.334937	0.196967	15_44041274_Human_STR_465841	-2.715	0.0105918	-0.09342	0.335892	0.579816	0.618956
ENSG00000165678	10_85969395_Human_STR_176183	-3.17222	0.00332988	-0.0293338	0.196967	10_85893070_Human_STR_176134	-2.86367	0.0073324	-0.0566425	0.301196	0.233823	0.331847
ENSG00000256973	12_22668984_Human_STR_287287	-3.172	0.00333176	-0.174903	0.196967	12_22692927_Human_STR_287301	2.45534	0.0196921	0.166822	0.391565	0.443077	0.559562
ENSG00000112419	6_143833692_Human_STR_1281142	-3.17196	0.00333206	-0.0460002	0.196967	6_143970132_Human_STR_1281224	3.94984	0.000403155	0.0110193	0.0953908	0.408017	0.0343434
ENSG00000204287	6_32309828_Human_STR_1225064	3.17158	0.00333542	0.148717	0.196981	6_32309828_Human_STR_1225064	2.1875	0.0361259	0.0750324	0.44236	0.235859	0.249108
ENSG00000197093	7_99865258_Human_STR_1351986	3.17156	0.00333559	0.490304	0.196981	7_99865258_Human_STR_1351986	3.25318	0.00269271	0.401861	0.217933	0.211902	0.21651
ENSG00000269560	19_12669425_Human_STR_666551	-3.17139	0.00333704	-0.134156	0.196981	19_12568554_Human_STR_666441	-3.13114	0.00370577	-0.204989	0.24554	0.410088	0.571995
ENSG00000236577	13_50067105_Human_STR_370056	-3.17135	0.00333742	-0.07219	0.196981	13_50115574_Human_STR_370096	1.91752	0.0641356	0.142831	0.486308	0.337847	0.438712
ENSG00000128609	7_123288381_Human_STR_1365018	-3.17132	0.00333765	-0.0326933	0.196981	7_123180942_Human_STR_1364955	1.79319	0.0823997	0.00339889	0.502249	0.223451	0.301549
ENSG00000168675	18_13563926_Human_STR_621729	3.17079	0.00334228	0.0858737	0.197101	18_13168767_Human_STR_621566	-3.31563	0.00228266	-0.0446414	0.20586	0.453237	0.406937
ENSG00000107959	10_3206216_Human_STR_131006	-3.17061	0.00334389	-0.0444074	0.197101	10_3276132_Human_STR_131053	-2.55581	0.0155459	-0.0820282	0.370657	0.220022	0.273333
ENSG00000197321	10_30068001_Human_STR_148268	3.1706	0.00334393	0.229093	0.197101	10_29839203_Human_STR_148091	-5.74069	2.30245e-06	-0.301069	0.00498631	0.0296363	0.000203968
ENSG00000103351	16_3513704_Human_STR_503085	-3.17057	0.00334421	-0.110888	0.197101	16_3519086_Human_STR_503089	-2.22065	0.0335771	-0.064071	0.435302	0.357955	0.535966
ENSG00000167523	16_89717212_Human_STR_555749	3.16935	0.00335488	0.186863	0.197605	16_89747386_Human_STR_555786	-1.66712	0.105251	-0.0824525	0.514687	0.467148	0.506559
ENSG00000112343	6_25953268_Human_STR_1221040	-3.16911	0.00335702	-0.188769	0.197644	6_26022632_Human_STR_1221084	2.16027	0.0383474	0.041181	0.447275	0.414339	0.446712
ENSG00000114698	3_145880936_Human_STR_987038	-3.16904	0.0033576	-0.302689	0.197644	3_145955992_Human_STR_987073	-1.54497	0.132187	-0.218304	0.524623	0.490281	0.517862
ENSG00000113593	5_64827233_Human_STR_1142887	3.16873	0.00336027	0.0682976	0.197763	5_64777044_Human_STR_1142845	-1.44513	0.158143	-0.0262446	0.529943	0.338016	0.430367
ENSG00000186409	1_43060689_Human_STR_30144	-3.16813	0.00336561	-0.120519	0.197896	1_42965452_Human_STR_30080	-3.1207	0.00380762	-0.187428	0.248102	0.262414	0.291267
ENSG00000090273	1_27290615_Human_STR_18436	-3.16809	0.00336596	-0.0417134	0.197896	1_27245571_Human_STR_18385	-2.22512	0.033246	-0.0569617	0.434924	0.209798	0.229845
ENSG00000235316	10_75517119_Human_STR_170518	3.16805	0.00336632	0.152005	0.197896	10_75418567_Human_STR_170423	-2.25043	0.0314262	-0.0343226	0.43039	0.414278	0.46743
ENSG00000229833	19_7652412_Human_STR_661165	3.16769	0.00336948	0.0311499	0.198015	19_7779461_Human_STR_661274	-2.09448	0.0442224	-0.0194437	0.458039	0.292214	0.363753
ENSG00000183833	3_119496907_Human_STR_973096	3.16752	0.00337092	0.44188	0.198041	3_119516034_Human_STR_973108	3.45469	0.00157387	0.0380443	0.178376	0.0281832	0.025543
ENSG00000146083	5_175996289_Human_STR_1202110	-3.16727	0.00337315	-0.129911	0.198094	5_175946905_Human_STR_1202080	2.01263	0.0526327	0.0611015	0.472259	0.408534	0.474735
ENSG00000136040	12_94718954_Human_STR_325643	-3.16719	0.00337385	-0.222334	0.198094	12_94517849_Human_STR_325539	2.54684	0.0158805	0.163253	0.372346	0.480029	0.508003
ENSG00000143179	1_165871185_Human_STR_82641	3.16682	0.00337711	0.182414	0.198159	1_165900546_Human_STR_82669	2.13069	0.0408967	0.136343	0.452502	0.413911	0.444896
ENSG00000197170	17_65438807_Human_STR_602808	-3.16681	0.00337715	-0.0665741	0.198159	17_65360349_Human_STR_602719	1.88428	0.0686393	0.0636968	0.490508	0.317108	0.40067
ENSG00000072803	5_171518536_Human_STR_1199251	3.16568	0.00338712	0.0173713	0.198502	5_171473361_Human_STR_1199199	3.40379	0.00180443	0.029389	0.188645	0.245544	0.198642
ENSG00000188820	6_116774831_Human_STR_1267487	-3.16552	0.00338858	-0.294192	0.198502	6_116737513_Human_STR_1267469	2.56729	0.0151272	0.0173792	0.368364	0.589007	0.671671
ENSG00000162616	1_78554516_Human_STR_50170	3.16548	0.00338896	0.110495	0.198502	1_78436714_Human_STR_50078	-2.36269	0.024388	-0.318864	0.409116	0.320329	0.371394
ENSG00000218891	19_56095488_Human_STR_701115	3.16519	0.00339146	0.100255	0.198581	19_56025774_Human_STR_701031	1.84353	0.0745299	0.0136425	0.495653	0.371836	0.484831
ENSG00000131437	5_132077900_Human_STR_1176918	-3.16464	0.00339633	-0.080707	0.198605	5_131988709_Human_STR_1176856	2.10698	0.0430482	0.0954317	0.456716	0.327157	0.471051
ENSG00000165233	9_95806030_Human_STR_1498630	-3.16457	0.00339695	-0.047959	0.198605	9_95867444_Human_STR_1498675	-2.25596	0.0310411	-0.0279116	0.429182	0.154193	0.177551
ENSG00000212615	14_45480989_Human_STR_416347	-3.16457	0.00339696	-0.0790919	0.198605	14_45562431_Human_STR_416420	2.46603	0.0192072	0.496379	0.389188	0.294358	0.360033
ENSG00000026297	6_167404455_Human_STR_1294101	3.16442	0.00339829	0.061939	0.198605	6_167376239_Human_STR_1294077	3.9138	0.000445937	0.129344	0.101624	0.0358102	0.0306125
ENSG00000064201	11_2326601_Human_STR_204824	3.16431	0.00339928	0.180726	0.198605	11_2326601_Human_STR_204824	3.4081	0.00178373	0.270697	0.187894	0.0854047	0.087904
ENSG00000122034	13_27979244_Human_STR_358338	3.16429	0.00339942	0.0746803	0.198605	13_28035444_Human_STR_358379	1.76559	0.0870062	0.0465399	0.504323	0.315449	0.404467
ENSG00000170584	5_162978047_Human_STR_1194502	3.16415	0.00340072	0.0069112	0.198605	5_162955950_Human_STR_1194493	-1.86836	0.0708911	-0.0564711	0.492705	0.103773	0.278321
ENSG00000213512	1_89638444_Human_STR_55533	3.16391	0.00340282	0.955264	0.198697	1_89557453_Human_STR_55495	2.71665	0.0105494	0.0212107	0.335369	0.650499	0.672576
ENSG00000268581	19_51625838_Human_STR_697523	3.16378	0.00340395	0.220295	0.198697	19_51635173_Human_STR_697528	2.06574	0.04703	0.354969	0.462798	0.382896	0.410167
ENSG00000104856	19_45414867_Human_STR_690835	3.16371	0.00340462	0.160114	0.198697	19_45439909_Human_STR_690869	-2.20248	0.0349532	-0.0616593	0.439112	0.564213	0.621263
ENSG00000112695	6_75938984_Human_STR_1247001	-3.16351	0.00340641	-0.0898571	0.198697	6_75952537_Human_STR_1247011	2.67888	0.0115664	0.00588331	0.344558	0.107873	0.11528
ENSG00000136485	17_61641176_Human_STR_599969	-3.16337	0.0034076	-0.00859849	0.198736	17_61579931_Human_STR_599932	1.92036	0.0637624	0.0534271	0.485684	0.146875	0.266384
ENSG00000169860	3_152548478_Human_STR_990561	-3.16322	0.00340897	-0.0207648	0.198762	3_152489786_Human_STR_990529	2.44974	0.0199508	0.0896348	0.392579	0.252711	0.336288
ENSG00000164880	7_1546840_Human_STR_1296329	3.16238	0.00341644	0.121215	0.199116	7_1546840_Human_STR_1296329	3.4718	0.00150293	0.0808883	0.175442	0.0225522	0.0219412
ENSG00000138092	2_25041248_Human_STR_715721	3.16181	0.00342151	0.364291	0.199167	2_25010870_Human_STR_715701	2.16682	0.0378021	0.0604244	0.446327	0.603192	0.646278
ENSG00000106211	7_75942528_Human_STR_1338919	-3.16179	0.00342166	-0.192185	0.199167	7_76031500_Human_STR_1339012	4.06337	0.000293014	0.0484684	0.0800772	0.0513565	0.0245395
ENSG00000262265	17_45293674_Human_STR_588089	-3.16167	0.00342277	-0.132367	0.199167	17_45272596_Human_STR_588066	3.13084	0.00370869	0.140302	0.24554	0.40082	0.622477
ENSG00000183773	22_21419390_Human_STR_890830	-3.16162	0.00342324	-0.22646	0.199167	22_21327336_Human_STR_890771	3.06465	0.00440117	0.0945805	0.260651	0.443629	0.475881
ENSG00000105612	19_12908136_Human_STR_666841	3.16113	0.00342758	0.136967	0.19948	19_12989961_Human_STR_666946	2.99087	0.00531711	0.0371756	0.274438	0.22097	0.237459
ENSG00000110665	11_2326601_Human_STR_204824	3.16067	0.0034317	0.217885	0.19948	11_2326601_Human_STR_204824	3.21447	0.00298126	0.36647	0.227269	0.181163	0.188536
ENSG00000269690	1_201499183_Human_STR_101700	3.16067	0.0034317	0.124775	0.19948	1_201597267_Human_STR_101756	-2.60269	0.0139005	-0.290151	0.360103	0.135937	0.144088
ENSG00000138768	4_76606151_Human_STR_1054375	3.16063	0.00343209	0.0381685	0.19948	4_76774851_Human_STR_1054537	-3.92021	0.00043801	-0.265808	0.100163	0.35903	0.281233
ENSG00000198604	14_35332193_Human_STR_411155	-3.16026	0.00343536	-0.0247676	0.199624	14_35289966_Human_STR_411108	2.54118	0.016095	0.0354575	0.373361	0.355842	0.459881
ENSG00000130669	19_39638595_Human_STR_686408	3.15995	0.00343818	0.0464164	0.19978	19_39638595_Human_STR_686408	2.88633	0.00692752	0.0334198	0.295722	0.0394146	0.0407917
ENSG00000164066	4_128704337_Human_STR_1080112	3.15911	0.00344569	0.0938826	0.20012	4_128567340_Human_STR_1080050	-1.65763	0.107165	-0.0838967	0.515509	0.298585	0.392604
ENSG00000198719	6_170537036_Human_STR_1295292	3.15897	0.00344692	0.536474	0.200159	6_170692183_Human_STR_1295349	2.75058	0.00970714	0.133045	0.32893	0.643325	0.682559
ENSG00000135390	12_54050630_Human_STR_303672	-3.15861	0.00345016	-0.0258829	0.200184	12_54072125_Human_STR_303693	-3.37304	0.00195912	-0.0100012	0.194677	0.47186	0.13157
ENSG00000151413	14_32003813_Human_STR_409186	3.15857	0.00345054	0.0696033	0.200184	14_31905917_Human_STR_409116	3.04515	0.00462751	0.342568	0.264085	0.129054	0.142275
ENSG00000229484	1_12631555_Human_STR_8055	-3.15784	0.0034571	-0.294043	0.200405	1_12622414_Human_STR_8053	2.56458	0.015225	0.480739	0.368805	0.469322	0.499925
ENSG00000244218	7_128311700_Human_STR_1367520	-3.15779	0.00345751	-0.0861539	0.200405	7_128344363_Human_STR_1367549	-2.70496	0.0108548	-0.120275	0.338172	0.317909	0.388286
ENSG00000248905	15_33365932_Human_STR_458992	-3.15729	0.00346206	-0.0487052	0.200481	15_33450195_Human_STR_459038	2.46498	0.0192541	0.0129248	0.389502	0.222318	0.401415
ENSG00000145743	5_107430576_Human_STR_1165256	-3.15725	0.00346245	-0.107265	0.200481	5_107298380_Human_STR_1165179	2.07014	0.0465896	0.175564	0.461872	0.252585	0.27781
ENSG00000050393	6_13853328_Human_STR_1213235	3.15717	0.00346311	0.0205491	0.200481	6_13853328_Human_STR_1213235	2.97577	0.00552564	0.0245276	0.278398	0.0324095	0.0350767
ENSG00000252361	11_62579131_Human_STR_234457	3.15664	0.00346792	0.356706	0.200572	11_62526492_Human_STR_234399	2.26507	0.0304148	0.144022	0.427849	0.579701	0.672124
ENSG00000228923	22_24952335_Human_STR_892939	3.15557	0.00347763	0.337188	0.200872	22_24875916_Human_STR_892893	1.91545	0.0644084	0.10002	0.486399	0.625281	0.664834
ENSG00000163428	3_120063963_Human_STR_973449	-3.15491	0.0034836	-0.0565747	0.201051	3_120144212_Human_STR_973486	1.81422	0.0790294	0.0386707	0.500367	0.365226	0.562514
ENSG00000106399	7_7625046_Human_STR_1301169	3.15464	0.00348603	0.110301	0.201051	7_7823028_Human_STR_1301276	2.16716	0.037774	0.223651	0.446267	0.396189	0.527101
ENSG00000143933	2_47496323_Human_STR_729682	3.15454	0.003487	0.0447569	0.201051	2_47493354_Human_STR_729677	-2.52836	0.0165908	-0.00803937	0.376122	0.093643	0.0999861
ENSG00000110934	12_51752086_Human_STR_302099	3.15453	0.00348707	0.0912363	0.201051	12_51714417_Human_STR_302062	-3.71394	0.000776545	-0.0370214	0.132694	0.253509	0.120997
ENSG00000105254	19_36610791_Human_STR_683481	-3.15425	0.00348961	-0.296602	0.201087	19_36638667_Human_STR_683509	-3.07764	0.00425624	-0.0849131	0.257877	0.259178	0.268691
ENSG00000007341	1_113085370_Human_STR_67578	-3.15411	0.00349086	-0.00667113	0.201087	1_113085370_Human_STR_67578	-2.45393	0.019757	-0.00705643	0.391823	0.0362109	0.052992
ENSG00000272469	8_74833257_Human_STR_1424722	-3.1541	0.00349092	-0.198367	0.201087	8_74745887_Human_STR_1424644	1.79354	0.082342	0.047083	0.502249	0.451636	0.546534
ENSG00000153048	16_8919614_Human_STR_507238	-3.15382	0.0034935	-0.0952535	0.201107	16_8989995_Human_STR_507283	-3.08208	0.00420772	-0.0538113	0.256482	0.427558	0.586454
ENSG00000253051	13_45903240_Human_STR_367897	-3.15378	0.00349383	-0.171309	0.201107	13_45903807_Human_STR_367898	2.75005	0.0097199	0.188671	0.328944	0.144305	0.149505
ENSG00000183475	15_101239213_Human_STR_500066	3.15359	0.00349556	0.00691234	0.201107	15_101271485_Human_STR_500084	-2.42818	0.020975	-0.0493328	0.396431	0.103546	0.224701
ENSG00000183826	6_38272322_Human_STR_1229440	-3.15354	0.00349607	-0.286589	0.201107	6_38518076_Human_STR_1229600	2.83824	0.00781336	0.0380503	0.308612	0.487459	0.522498
ENSG00000160072	1_1393829_Human_STR_571	-3.1535	0.00349639	-0.191479	0.201107	1_1434349_Human_STR_603	3.03346	0.00476851	0.130763	0.265722	0.240251	0.252537
ENSG00000145495	5_10302594_Human_STR_1116612	3.1534	0.00349737	0.0634176	0.201107	5_10357466_Human_STR_1116659	-2.56769	0.0151129	-0.0492492	0.368364	0.400518	0.542449
ENSG00000180672	2_206584198_Human_STR_811840	-3.15339	0.00349747	-0.145508	0.201107	2_206648726_Human_STR_811878	-2.61532	0.0134856	-0.00388955	0.357066	0.496112	0.567536
ENSG00000171316	8_61784554_Human_STR_1417920	3.1531	0.00350004	0.151094	0.201145	8_61819715_Human_STR_1417946	2.74044	0.00995211	0.086423	0.330056	0.390231	0.42624
ENSG00000198258	19_9880657_Human_STR_663360	3.15307	0.00350032	0.0679197	0.201145	19_10032168_Human_STR_663553	-3.56942	0.00115363	-0.0738353	0.158962	0.491422	0.264042
ENSG00000081087	6_108465007_Human_STR_1262928	3.15283	0.0035025	0.0256555	0.201206	6_108280022_Human_STR_1262746	3.74142	0.000719874	0.0762971	0.1274	0.262588	0.137478
ENSG00000074356	17_3647741_Human_STR_559193	3.15256	0.00350496	0.0185044	0.201206	17_3673582_Human_STR_559216	-2.61279	0.0135679	-0.062529	0.357756	0.144449	0.173902
ENSG00000170791	8_57104368_Human_STR_1415755	3.15253	0.00350531	0.158396	0.201206	8_57200682_Human_STR_1415798	2.62618	0.0131381	0.0205068	0.355473	0.535061	0.637403
ENSG00000256188	12_11326637_Human_STR_281167	3.15251	0.00350548	0.0769857	0.201206	12_11326637_Human_STR_281167	4.12999	0.00024274	0.143034	0.072357	0.0074286	0.00668557
ENSG00000251323	11_78100358_Human_STR_245189	3.15219	0.00350837	0.207935	0.201296	11_78127826_Human_STR_245211	2.57604	0.014815	0.153272	0.366052	0.528892	0.580007
ENSG00000138111	10_104278893_Human_STR_187469	-3.15168	0.00351299	-0.123823	0.201422	10_104257410_Human_STR_187452	4.02212	0.000329111	0.19286	0.0852325	0.190302	0.112553
ENSG00000162852	1_246915242_Human_STR_128344	3.15161	0.00351365	0.0899516	0.201422	1_246749397_Human_STR_128218	-3.0112	0.00504813	-0.00722549	0.26986	0.372556	0.622119
ENSG00000262097	16_14091489_Human_STR_511137	3.15158	0.0035139	0.46089	0.201422	16_14100566_Human_STR_511149	-3.57321	0.00114178	-0.314685	0.158491	0.110138	0.111211
ENSG00000143486	1_206781328_Human_STR_104940	-3.1515	0.00351469	-0.0217215	0.201422	1_206645906_Human_STR_104890	2.36276	0.0243842	0.0384137	0.409116	0.134498	0.16629
ENSG00000254986	11_66253384_Human_STR_237220	3.15103	0.00351898	0.0122848	0.201508	11_66354447_Human_STR_237311	-3.67265	0.000869951	-0.0204933	0.140167	0.0698581	0.0519614
ENSG00000170677	18_68092132_Human_STR_648966	-3.15092	0.00352002	-0.015418	0.201508	18_67927106_Human_STR_648849	-1.92011	0.0637952	-0.0402908	0.485688	0.175075	0.401392
ENSG00000104064	15_50736295_Human_STR_469798	-3.15092	0.00352003	-0.0367463	0.201508	15_50667211_Human_STR_469716	-2.60728	0.0137485	-0.0821968	0.359164	0.30945	0.431282
ENSG00000096384	6_44246608_Human_STR_1233233	-3.15085	0.00352068	-0.0380588	0.201508	6_44216545_Human_STR_1233215	-2.75888	0.00951106	-0.101603	0.327019	0.162326	0.184222
ENSG00000153936	1_87683449_Human_STR_54562	3.15082	0.00352094	0.116872	0.201508	1_87697041_Human_STR_54569	2.45909	0.0195208	0.0497924	0.390895	0.270588	0.473876
ENSG00000003056	12_9145678_Human_STR_280056	-3.15074	0.00352164	-0.0331941	0.201533	12_9145678_Human_STR_280056	-3.09402	0.00407996	-0.0212686	0.253915	0.0267214	0.026099
ENSG00000165806	10_115458424_Human_STR_193635	3.15035	0.00352523	0.112213	0.201555	10_115405171_Human_STR_193610	4.3574	0.00012708	0.0303538	0.0510269	0.00448015	0.00184256
ENSG00000165935	12_27588455_Human_STR_290074	3.15026	0.00352601	0.351317	0.201555	12_27640687_Human_STR_290094	2.9265	0.00626085	0.122838	0.286377	0.646151	0.613982
ENSG00000200312	14_90138562_Human_STR_442412	3.15023	0.00352628	0.271557	0.201555	14_90087719_Human_STR_442365	-3.0742	0.00429418	-0.176018	0.258636	0.417015	0.438638
ENSG00000179981	18_72905901_Human_STR_651236	-3.15009	0.00352759	-0.00638965	0.201555	18_72905901_Human_STR_651236	-3.02877	0.0048262	-0.0119875	0.266508	0.0256261	0.0342341
ENSG00000085662	7_134089206_Human_STR_1371272	3.14987	0.00352966	0.0859156	0.201593	7_134230854_Human_STR_1371345	2.6732	0.0117268	0.0530437	0.345855	0.293261	0.412145
ENSG00000006831	12_1721037_Human_STR_275454	-3.14932	0.00353465	-0.0353325	0.201747	12_1759269_Human_STR_275482	1.70638	0.0976258	0.00270864	0.510812	0.238484	0.559627
ENSG00000165283	9_35113627_Human_STR_1479663	3.14906	0.00353703	0.0043837	0.20177	9_35131092_Human_STR_1479682	-3.57183	0.00114607	-0.0748691	0.158794	0.344293	0.253663
ENSG00000165338	10_93326340_Human_STR_179845	-3.14904	0.00353724	-0.0317788	0.20177	10_93282272_Human_STR_179826	-3.39974	0.00182414	-0.0765603	0.189525	0.377177	0.182522
ENSG00000173141	13_21772144_Human_STR_354779	-3.14876	0.00353983	-0.00733664	0.201886	13_21763033_Human_STR_354761	-2.55545	0.015559	-0.0082248	0.370689	0.0892673	0.176854
ENSG00000170776	15_86069674_Human_STR_491464	3.14845	0.00354273	0.034216	0.201904	15_86219150_Human_STR_491555	3.2316	0.00285007	0.0742594	0.223505	0.423264	0.370721
ENSG00000250508	11_68647790_Human_STR_239142	3.14837	0.00354347	0.419249	0.201904	11_68623819_Human_STR_239119	3.01791	0.00496232	0.197963	0.268417	0.616568	0.664296
ENSG00000105248	19_4353562_Human_STR_657609	-3.14836	0.00354357	-0.0121065	0.201904	19_4283550_Human_STR_657518	-4.06253	0.000293707	-0.0627893	0.0800772	0.338831	0.0222901
ENSG00000065882	4_37984743_Human_STR_1035704	-3.14831	0.00354396	-0.0509005	0.201904	4_38066248_Human_STR_1035748	3.72167	0.000760189	0.0695068	0.13105	0.0919348	0.0669426
ENSG00000148335	9_132435932_Human_STR_1521032	3.14823	0.00354477	0.0157909	0.201904	9_132435162_Human_STR_1521031	-2.68241	0.0114676	-0.0118545	0.343803	0.0713645	0.0853046
ENSG00000119638	14_75623616_Human_STR_434367	3.14821	0.00354493	0.00413137	0.201904	14_75581815_Human_STR_434332	2.74691	0.00979522	0.0351961	0.329371	0.0908494	0.45052
ENSG00000223599	1_153744496_Human_STR_75153	3.14817	0.00354524	0.0546481	0.201904	1_153744496_Human_STR_75153	4.62998	5.8059e-05	0.0609053	0.0327002	0.00085421	0.000343375
ENSG00000106066	7_29181531_Human_STR_1312097	3.14757	0.00355078	0.171243	0.202187	7_29181531_Human_STR_1312097	3.29537	0.00240867	0.208705	0.209559	0.0763279	0.0784487
ENSG00000035403	10_75957455_Human_STR_170900	3.1473	0.00355328	0.0370396	0.202289	10_75752918_Human_STR_170711	3.63183	0.000972942	0.121212	0.14805	0.0702302	0.06403
ENSG00000111644	12_6774411_Human_STR_278247	3.14713	0.00355491	0.0165415	0.202326	12_6819595_Human_STR_278281	2.18967	0.0359543	0.234823	0.442014	0.0968302	0.112725
ENSG00000135847	1_180176635_Human_STR_90429	3.14689	0.00355708	0.0151228	0.202402	1_180176635_Human_STR_90429	2.56783	0.0151077	0.0243713	0.368364	0.069464	0.0843736
ENSG00000131373	3_15691945_Human_STR_920274	3.14633	0.00356225	0.0465609	0.20271	3_15654193_Human_STR_920254	-2.18947	0.03597	-0.0588256	0.442014	0.255626	0.308734
ENSG00000090447	16_4251638_Human_STR_503775	-3.14588	0.00356651	-0.015324	0.202784	16_4322949_Human_STR_503833	-1.91326	0.0646978	-0.0187724	0.486716	0.187637	0.29995
ENSG00000223030	7_18401442_Human_STR_1306257	-3.14578	0.00356743	-0.382045	0.202784	7_18429671_Human_STR_1306267	2.10461	0.0432693	0.016003	0.456817	0.620173	0.681882
ENSG00000124614	6_34311319_Human_STR_1226334	3.14574	0.0035678	0.0976295	0.202784	6_34475877_Human_STR_1226521	-3.42595	0.00170031	-0.013582	0.184479	0.157838	0.102599
ENSG00000270956	2_179348068_Human_STR_797735	-3.14529	0.00357196	-0.311565	0.203001	2_179477333_Human_STR_797779	1.21802	0.232123	0.0903549	0.536682	0.511115	0.544935
ENSG00000172262	5_43148146_Human_STR_1133984	3.1448	0.0035765	0.0180253	0.203103	5_43125132_Human_STR_1133962	2.33378	0.026049	0.0470402	0.414379	0.245912	0.389003
ENSG00000206838	7_45149568_Human_STR_1320649	3.14455	0.00357884	0.0933976	0.203268	7_45157645_Human_STR_1320656	3.96063	0.000391156	0.115231	0.0929887	0.0101438	0.00882734
ENSG00000181885	17_7103862_Human_STR_561965	-3.14422	0.00358187	-0.323497	0.203331	17_7171329_Human_STR_562004	-3.27499	0.0025421	-0.38849	0.213839	0.312801	0.31803
ENSG00000163808	3_44949867_Human_STR_935029	-3.14384	0.00358542	-0.168922	0.203417	3_44784040_Human_STR_934918	-2.47609	0.0187607	-0.0996128	0.387021	0.390399	0.420653
ENSG00000165480	13_21689511_Human_STR_354696	3.1438	0.00358587	0.0334596	0.203417	13_21680101_Human_STR_354680	2.12122	0.0417444	0.282506	0.454222	0.311706	0.420899
ENSG00000063046	12_53373587_Human_STR_302959	-3.14378	0.00358602	-0.0311933	0.203417	12_53325442_Human_STR_302895	2.02345	0.0514458	0.00795016	0.471021	0.324628	0.425834
ENSG00000158480	20_48619415_Human_STR_859948	3.14354	0.00358828	0.103479	0.203518	20_48528207_Human_STR_859843	-2.51024	0.0173153	-0.416421	0.379992	0.257702	0.288402
ENSG00000166340	11_6537524_Human_STR_206958	-3.14263	0.00359675	-0.106486	0.203953	11_6537524_Human_STR_206958	-2.61036	0.0136473	-0.090163	0.35844	0.110683	0.116972
ENSG00000134516	5_169135573_Human_STR_1197966	-3.14235	0.00359941	-0.0450708	0.203964	5_169117057_Human_STR_1197959	2.99022	0.00532595	0.0767121	0.274443	0.262415	0.392361
ENSG00000171793	1_41414165_Human_STR_29275	3.14197	0.00360297	0.186378	0.204073	1_41376097_Human_STR_29236	-2.64754	0.0124785	-0.228924	0.352147	0.531109	0.605951
ENSG00000111843	6_10664164_Human_STR_1211327	3.14188	0.0036038	0.0469797	0.204073	6_10782436_Human_STR_1211419	2.81054	0.00837063	0.0195093	0.314562	0.206893	0.553055
ENSG00000253276	7_106352180_Human_STR_1356827	-3.14167	0.00360574	-0.154576	0.204073	7_106198718_Human_STR_1356776	1.84906	0.0737064	0.132481	0.494863	0.538467	0.638991
ENSG00000111790	12_27119475_Human_STR_289807	-3.14163	0.0036061	-0.0344283	0.204073	12_27168825_Human_STR_289837	2.12235	0.0416422	0.0507803	0.454017	0.296704	0.402507
ENSG00000117862	1_52518762_Human_STR_36247	3.14121	0.00361008	0.0526753	0.204148	1_52404350_Human_STR_36140	2.28237	0.0292574	0.0272214	0.424075	0.257224	0.304982
ENSG00000165119	9_86549477_Human_STR_1493361	3.14085	0.00361344	0.0477036	0.204148	9_86695264_Human_STR_1493479	-4.39641	0.000113655	-0.0457003	0.0481735	0.28609	0.0120066
ENSG00000110048	11_59450901_Human_STR_232342	3.14076	0.00361426	0.00368672	0.204148	11_59470324_Human_STR_232359	-1.78605	0.0835708	-0.0488277	0.502933	0.0667092	0.347988
ENSG00000221639	4_74052671_Human_STR_1053281	-3.14073	0.00361458	-0.126894	0.204148	4_74064939_Human_STR_1053293	3.09148	0.00410678	0.086331	0.254605	0.338488	0.591209
ENSG00000067704	1_220270701_Human_STR_112158	3.14047	0.00361704	0.040481	0.204148	1_220282742_Human_STR_112168	-4.90561	2.61396e-05	-0.175562	0.0212023	0.399849	0.0147854
ENSG00000243352	7_104560068_Human_STR_1355654	3.14045	0.00361723	0.0222698	0.204148	7_104618964_Human_STR_1355711	2.96568	0.00566919	0.266562	0.280965	0.302302	0.547981
ENSG00000174227	4_485780_Human_STR_1016296	3.14038	0.0036179	0.083361	0.204148	4_497635_Human_STR_1016311	2.4259	0.0210863	0.0044128	0.397109	0.130445	0.140839
ENSG00000111845	6_10735074_Human_STR_1211378	-3.14035	0.00361812	-0.0258091	0.204148	6_10709748_Human_STR_1211359	2.51594	0.0170842	0.11389	0.378675	0.0730569	0.0813722
ENSG00000197448	7_142973945_Human_STR_1376625	3.14009	0.00362061	0.00797255	0.204148	7_143023102_Human_STR_1376658	1.97498	0.0569509	0.0293786	0.477897	0.128064	0.293967
ENSG00000100281	22_35735897_Human_STR_900820	-3.14002	0.00362124	-0.0798745	0.204148	22_35649594_Human_STR_900755	2.83452	0.00788614	0.0248411	0.30914	0.398283	0.539513
ENSG00000103168	16_84235782_Human_STR_552578	-3.13999	0.00362157	-0.0946284	0.204148	16_84125089_Human_STR_552495	3.47335	0.00149667	0.112523	0.175234	0.196327	0.18149
ENSG00000002919	17_46209144_Human_STR_588915	3.13998	0.00362168	0.0243123	0.204148	17_46186628_Human_STR_588886	3.73507	0.00073261	0.167057	0.128421	0.17883	0.165217
ENSG00000080986	18_2582050_Human_STR_615480	-3.13981	0.0036232	-0.0524985	0.204148	18_2568752_Human_STR_615473	-2.66439	0.0119802	-0.098031	0.348404	0.271701	0.293276
ENSG00000146776	7_105325492_Human_STR_1356352	-3.1397	0.00362424	-0.00305939	0.204148	7_105411648_Human_STR_1356413	-2.81359	0.00830754	-0.00671358	0.313894	0.0526482	0.25772
ENSG00000136960	8_120729448_Human_STR_1448323	3.13969	0.00362433	0.638083	0.204148	8_120782302_Human_STR_1448358	-2.48185	0.0185096	-0.174435	0.385659	0.60551	0.627074
ENSG00000111199	12_110304732_Human_STR_335176	3.13967	0.00362457	0.381494	0.204148	12_110356373_Human_STR_335225	-3.27024	0.0025742	-0.233554	0.214964	0.584818	0.512418
ENSG00000251992	18_47270776_Human_STR_637850	-3.13963	0.00362491	-0.195451	0.204148	18_47280134_Human_STR_637855	-1.91289	0.0647469	-0.0116918	0.486716	0.34738	0.370514
ENSG00000106086	7_30124547_Human_STR_1312600	-3.13946	0.00362653	-0.0591141	0.204185	7_29988930_Human_STR_1312518	-3.4891	0.00143435	-0.125468	0.172426	0.199892	0.195174
ENSG00000241220	3_153123283_Human_STR_990973	3.13892	0.00363167	0.0141233	0.204198	3_153020702_Human_STR_990915	-2.94892	0.00591553	-0.0711381	0.283004	0.314732	0.464516
ENSG00000113761	5_176399920_Human_STR_1202372	-3.13877	0.00363302	-0.075505	0.204198	5_176462961_Human_STR_1202460	4.75648	4.02772e-05	0.102681	0.0270392	0.0108586	0.00213423
ENSG00000115275	2_74630309_Human_STR_745294	-3.13877	0.00363307	-0.0828513	0.204198	2_74615325_Human_STR_745285	1.36696	0.181164	0.00500908	0.533599	0.339357	0.431513
ENSG00000185345	6_162324821_Human_STR_1291679	-3.13873	0.00363338	-0.207134	0.204198	6_162168430_Human_STR_1291581	2.74503	0.00984062	0.362503	0.329659	0.405946	0.437364
ENSG00000184677	1_22809572_Human_STR_14718	-3.1385	0.00363559	-0.0568021	0.204198	1_22837587_Human_STR_14730	2.94099	0.00603557	0.0466933	0.283744	0.400448	0.602196
ENSG00000118096	11_118442805_Human_STR_265554	-3.13847	0.00363592	-0.0806872	0.204198	11_118333838_Human_STR_265456	-2.67631	0.0116387	-0.458412	0.345165	0.220823	0.249405
ENSG00000178585	1_10013502_Human_STR_5825	-3.13845	0.00363606	-0.162874	0.204198	1_9936902_Human_STR_5737	-2.43663	0.0205681	-0.0123054	0.394795	0.42827	0.493225
ENSG00000171174	2_28176512_Human_STR_718223	3.13821	0.00363835	0.467496	0.20431	2_27966522_Human_STR_718077	1.91687	0.0642203	0.100735	0.486312	0.610284	0.652683
ENSG00000101187	20_61311922_Human_STR_867657	-3.13817	0.00363872	-0.135402	0.20431	20_61363472_Human_STR_867672	1.69059	0.100634	0.0664645	0.512012	0.474891	0.626422
ENSG00000265809	17_55030772_Human_STR_594488	3.13791	0.00364117	0.231975	0.20441	17_55143701_Human_STR_594597	-2.09019	0.044632	-0.0502575	0.458678	0.533231	0.632871
ENSG00000270804	19_58396998_Human_STR_702794	-3.13749	0.0036452	-0.10869	0.204586	19_58317988_Human_STR_702721	-2.64269	0.0126256	-0.222023	0.353135	0.338803	0.40233
ENSG00000267108	18_12442327_Human_STR_621038	3.13684	0.00365133	0.466038	0.204814	18_12416294_Human_STR_621012	-2.94282	0.00600759	-0.421492	0.283659	0.510868	0.533019
ENSG00000109971	11_122867085_Human_STR_268194	3.13603	0.00365902	0.00576068	0.205072	11_122912036_Human_STR_268236	-2.6656	0.011945	-0.0118233	0.348085	0.181226	0.631857
ENSG00000226891	1_65534399_Human_STR_43767	3.13596	0.00365967	0.246578	0.205072	1_65566281_Human_STR_43799	-2.34617	0.025325	-0.0410208	0.412378	0.448854	0.47406
ENSG00000100311	22_39734630_Human_STR_903937	3.13577	0.00366147	0.180393	0.205072	22_39662272_Human_STR_903871	-3.89324	0.000472288	-0.624053	0.104576	0.339111	0.339462
ENSG00000178229	19_57844170_Human_STR_702380	-3.13562	0.0036629	-0.102464	0.205072	19_57785680_Human_STR_702334	-2.15178	0.0390644	-0.0791773	0.448651	0.285918	0.322751
ENSG00000087995	17_60463829_Human_STR_599132	3.13554	0.00366372	0.116162	0.205072	17_60591815_Human_STR_599275	-2.15985	0.0383826	-0.0647525	0.447275	0.335392	0.603156
ENSG00000212135	11_46704588_Human_STR_227676	3.1353	0.00366599	0.336014	0.205146	11_46856523_Human_STR_227802	-1.94778	0.0602589	-0.493603	0.481367	0.53261	0.623675
ENSG00000142751	1_27145831_Human_STR_18290	-3.13467	0.00367194	-0.00563175	0.205207	1_27247247_Human_STR_18388	2.15579	0.038724	0.0317098	0.448027	0.120218	0.268847
ENSG00000159352	1_151173289_Human_STR_73601	-3.13455	0.00367307	-0.00292044	0.205207	1_151165277_Human_STR_73591	2.06499	0.0471056	0.0416308	0.462913	0.0537128	0.462993
ENSG00000175110	3_138779812_Human_STR_983564	-3.13455	0.00367314	-0.0478971	0.205207	3_139118531_Human_STR_983718	-2.40161	0.0223034	-0.202782	0.401628	0.194937	0.233702
ENSG00000090104	1_192480962_Human_STR_96826	-3.1345	0.00367359	-0.0809614	0.205207	1_192583031_Human_STR_96880	3.26089	0.00263847	0.352921	0.216974	0.591305	0.547845
ENSG00000146094	5_176972658_Human_STR_1202909	3.13437	0.00367487	0.0680936	0.205207	5_176972658_Human_STR_1202909	3.75518	0.000693034	0.0904411	0.126246	0.0103966	0.0100744
ENSG00000259935	15_53009782_Human_STR_471436	-3.13427	0.00367575	-0.0866714	0.205207	15_52939439_Human_STR_471401	-2.48964	0.0181747	-0.172656	0.384016	0.291715	0.376199
ENSG00000183955	12_123938402_Human_STR_347005	3.13411	0.00367735	0.0260829	0.205207	12_123985991_Human_STR_347057	-3.6176	0.00101155	-0.0140398	0.150758	0.412872	0.0906386
ENSG00000212694	12_122150572_Human_STR_345154	-3.1341	0.00367739	-0.0181159	0.205207	12_122304207_Human_STR_345322	2.24315	0.0319406	0.0652061	0.431407	0.252413	0.529115
ENSG00000196233	10_98704350_Human_STR_183448	-3.13364	0.00368185	-0.0436391	0.205341	10_98545189_Human_STR_183300	4.26337	0.000166204	0.126956	0.0600385	0.136935	0.0634376
ENSG00000160094	1_33722052_Human_STR_23796	3.13359	0.00368225	0.0129077	0.205341	1_33748429_Human_STR_23808	-1.68035	0.102627	-0.0457859	0.513042	0.120414	0.165848
ENSG00000225195	12_65086923_Human_STR_310178	-3.13355	0.00368265	-0.0673955	0.205341	12_64929470_Human_STR_310006	-4.48387	8.84322e-05	-0.329715	0.0411618	0.244312	0.0907355
ENSG00000242829	3_118981587_Human_STR_972797	-3.13286	0.00368925	-0.245036	0.205418	3_118967206_Human_STR_972791	2.43269	0.020757	0.0693	0.395732	0.411494	0.433687
ENSG00000240808	11_17061105_Human_STR_212276	3.13283	0.00368955	0.16138	0.205418	11_17071119_Human_STR_212284	3.03911	0.00469979	0.252849	0.264989	0.368155	0.505253
ENSG00000163322	4_84426108_Human_STR_1058606	3.13278	0.00369006	0.0802749	0.205418	4_84289629_Human_STR_1058490	4.08186	0.000278119	0.106881	0.0777629	0.0458971	0.0298588
ENSG00000070269	14_57102563_Human_STR_422857	-3.13276	0.00369026	-0.0271558	0.205418	14_57004369_Human_STR_422805	-2.14782	0.0394029	-0.0241129	0.449438	0.275518	0.39806
ENSG00000163882	3_184186041_Human_STR_1007581	-3.13262	0.00369154	-0.0996443	0.205418	3_184177885_Human_STR_1007573	2.88625	0.0069288	0.0745014	0.295722	0.403493	0.602482
ENSG00000206337	6_31390364_Human_STR_1224375	-3.13256	0.00369219	-0.255479	0.205418	6_31329589_Human_STR_1224341	2.96256	0.00571426	0.0907701	0.28124	0.609098	0.688007
ENSG00000269019	19_19020329_Human_STR_673501	-3.13244	0.00369327	-0.170175	0.205418	19_19116654_Human_STR_673608	3.58282	0.00111227	0.0329507	0.156128	0.525302	0.187775
ENSG00000196588	22_41095047_Human_STR_905042	3.13238	0.00369384	0.0771126	0.205418	22_40973609_Human_STR_904906	-3.08753	0.00414892	-0.122135	0.25569	0.37087	0.520658
ENSG00000170145	11_111639865_Human_STR_261685	3.13221	0.00369551	0.047571	0.205418	11_111461819_Human_STR_261567	2.63591	0.0128338	0.0784036	0.354094	0.17167	0.199388
ENSG00000099800	19_2368953_Human_STR_655464	3.13216	0.00369603	0.0788285	0.205418	19_2336893_Human_STR_655429	1.72068	0.0949669	0.0107187	0.509343	0.28831	0.341059
ENSG00000170873	8_125733534_Human_STR_1451359	-3.13209	0.00369667	-0.792827	0.205418	8_125833855_Human_STR_1451430	2.60364	0.0138688	0.187968	0.359827	0.629935	0.666927
ENSG00000075711	3_196871911_Human_STR_1015265	-3.13206	0.00369692	-0.0129062	0.205418	3_197083121_Human_STR_1015411	2.79081	0.00879025	0.0696796	0.319288	0.179974	0.34556
ENSG00000114739	3_38572112_Human_STR_931751	-3.13141	0.00370317	-0.0208709	0.205692	3_38631713_Human_STR_931779	3.11055	0.00390912	0.0499086	0.250658	0.150549	0.193438
ENSG00000207636	15_75735274_Human_STR_485546	3.13134	0.00370385	0.199467	0.205692	15_75614027_Human_STR_485436	-2.00992	0.0529336	-0.311391	0.472598	0.440291	0.533809
ENSG00000229474	15_44933785_Human_STR_466701	3.13067	0.00371035	0.0164595	0.20585	15_44944849_Human_STR_466712	3.08695	0.00415519	0.133085	0.255722	0.148936	0.182312
ENSG00000220749	1_212195023_Human_STR_107755	3.13066	0.00371046	0.189513	0.20585	1_212222241_Human_STR_107766	2.09914	0.0437816	0.0237441	0.45752	0.43279	0.484188
ENSG00000111361	12_124022043_Human_STR_347102	-3.13056	0.00371143	-0.0226642	0.20585	12_124148150_Human_STR_347242	-2.9409	0.0060369	-0.0596817	0.283744	0.209137	0.34436
ENSG00000259623	17_39982408_Human_STR_583220	3.12984	0.00371834	0.233744	0.206136	17_39968915_Human_STR_583209	2.85644	0.00746625	0.220235	0.303277	0.422684	0.453035
ENSG00000187555	16_9093433_Human_STR_507381	3.12976	0.00371912	0.00512969	0.206136	16_9126634_Human_STR_507433	2.34589	0.0253409	0.0757518	0.412379	0.0940834	0.350498
ENSG00000100365	22_37207320_Human_STR_901940	-3.12897	0.00372676	-0.00975836	0.206417	22_37230850_Human_STR_901958	-2.33772	0.0258167	-0.020729	0.413782	0.151836	0.230151
ENSG00000173166	2_204236630_Human_STR_810573	-3.12878	0.00372855	-0.443617	0.206417	2_204373790_Human_STR_810678	2.65914	0.0121334	0.0843224	0.349679	0.472302	0.491223
ENSG00000226124	2_200653744_Human_STR_807822	3.12859	0.00373043	0.230732	0.206417	2_200633298_Human_STR_807811	-2.05576	0.0480403	-0.245399	0.465076	0.426442	0.457314
ENSG00000250318	22_31041807_Human_STR_897401	-3.12844	0.00373185	-0.0983783	0.206417	22_31016981_Human_STR_897371	2.53323	0.0164009	0.140072	0.375392	0.344461	0.432078
ENSG00000227500	19_1931167_Human_STR_655070	-3.12826	0.00373362	-0.0123001	0.206463	19_1963815_Human_STR_655092	1.86047	0.0720311	0.0589433	0.493776	0.123644	0.166165
ENSG00000143228	1_163251832_Human_STR_81286	3.12815	0.00373469	0.082248	0.206463	1_163365979_Human_STR_81350	-2.47217	0.0189336	-1.21311	0.387872	0.260755	0.303008
ENSG00000176022	1_1213872_Human_STR_460	-3.12768	0.0037392	-0.0982775	0.206585	1_1090170_Human_STR_397	2.38546	0.0231479	0.053724	0.404458	0.380622	0.46494
ENSG00000003756	3_50029352_Human_STR_939236	3.12751	0.00374092	0.00615228	0.206585	3_50254189_Human_STR_939433	3.24182	0.00277449	0.00299799	0.221164	0.439865	0.0595481
ENSG00000108510	17_60096077_Human_STR_598763	3.12674	0.00374839	0.057308	0.206909	17_60098047_Human_STR_598766	3.02277	0.0049009	0.0117072	0.26777	0.362037	0.563785
ENSG00000111052	12_81275409_Human_STR_318690	-3.1265	0.00375068	-0.23191	0.206932	12_81343890_Human_STR_318725	-2.08536	0.0450973	-0.0650456	0.459716	0.502765	0.548498
ENSG00000107201	9_32457557_Human_STR_1477717	-3.1258	0.00375755	-0.483731	0.207244	9_32568638_Human_STR_1477795	-5.1392	1.3256e-05	-0.0593075	0.0122225	0.394832	0.000180565
ENSG00000162385	1_53669441_Human_STR_37263	-3.1257	0.00375856	-0.0742059	0.20728	1_53724414_Human_STR_37293	3.01825	0.00495789	0.07971	0.268417	0.239504	0.260519
ENSG00000162779	1_179427993_Human_STR_89969	3.12546	0.00376088	0.422225	0.20739	1_179249393_Human_STR_89795	2.62166	0.0132817	0.161808	0.356228	0.620919	0.653748
ENSG00000152492	3_191088252_Human_STR_1011706	3.12469	0.00376836	0.113543	0.207617	3_191181836_Human_STR_1011749	-2.92738	0.00624683	-0.083644	0.286325	0.416513	0.581855
ENSG00000139641	12_56502907_Human_STR_305291	-3.12435	0.0037717	-0.157939	0.207617	12_56455857_Human_STR_305237	2.43521	0.0206359	0.0215264	0.395216	0.391509	0.428434
ENSG00000224666	6_36451717_Human_STR_1228082	-3.12425	0.00377273	-0.703714	0.207617	6_36359683_Human_STR_1227975	-3.09591	0.00406005	-0.121383	0.253915	0.663799	0.661706
ENSG00000047410	1_186222266_Human_STR_93646	3.12405	0.00377468	0.0834185	0.207617	1_186238575_Human_STR_93656	3.23168	0.00284949	0.0571933	0.223505	0.558339	0.22872
ENSG00000166750	17_33588695_Human_STR_578523	3.12404	0.00377474	0.0896892	0.207617	17_33562203_Human_STR_578506	-6.55531	2.19667e-07	-0.0816834	0.000534351	0.011138	4.96329e-07
ENSG00000100601	14_78266175_Human_STR_436314	3.12388	0.00377635	0.0318765	0.207642	14_78151780_Human_STR_436198	2.707	0.0108008	0.0715579	0.337943	0.305858	0.425833
ENSG00000188997	11_77860002_Human_STR_245033	-3.12361	0.00377894	-0.149769	0.207642	11_77813996_Human_STR_244976	2.42589	0.0210869	0.0610441	0.397109	0.411526	0.447285
ENSG00000168779	3_157853222_Human_STR_993259	3.12352	0.00377982	1.52119	0.207642	3_157911844_Human_STR_993289	2.4185	0.0214503	0.00774602	0.39821	0.654136	0.676876
ENSG00000161955	17_7508040_Human_STR_562307	3.1233	0.00378199	0.102035	0.207642	17_7510637_Human_STR_562309	-4.1552	0.000226015	-0.318828	0.0705841	0.1886	0.159122
ENSG00000272065	6_25953268_Human_STR_1221040	-3.12327	0.00378234	-0.45211	0.207642	6_26050814_Human_STR_1221097	-2.32255	0.0267217	-0.0396656	0.41621	0.604937	0.642701
ENSG00000242259	22_19258250_Human_STR_889432	-3.1232	0.00378299	-0.054732	0.207642	22_19401119_Human_STR_889545	-3.6537	0.00091636	-0.0100963	0.143658	0.610936	0.0715958
ENSG00000236375	10_69842228_Human_STR_166091	3.12308	0.0037842	0.124707	0.207642	10_69806720_Human_STR_166055	-2.54755	0.0158535	-0.356052	0.37211	0.423361	0.594802
ENSG00000074800	1_8913644_Human_STR_4775	3.12294	0.00378555	0.0548097	0.207642	1_8927610_Human_STR_4784	3.83228	0.000559693	0.0542198	0.113973	0.00666968	0.00621038
ENSG00000071655	19_1659251_Human_STR_654812	3.12271	0.00378781	0.0138395	0.207642	19_1519445_Human_STR_654686	2.59242	0.0142464	0.0523551	0.362533	0.203123	0.533107
ENSG00000151881	5_43452180_Human_STR_1134197	-3.12262	0.00378865	-0.0823094	0.207642	5_43573269_Human_STR_1134274	-3.11566	0.00385767	-0.130323	0.249443	0.389851	0.554182
ENSG00000168936	4_1712881_Human_STR_1016895	-3.12244	0.00379048	-0.0920184	0.207642	4_1689533_Human_STR_1016867	-3.07395	0.00429691	-0.0159821	0.258697	0.229606	0.335965
ENSG00000078081	3_182865404_Human_STR_1006501	3.12241	0.00379076	0.587047	0.207642	3_182891812_Human_STR_1006522	-2.49431	0.0179766	-0.0161729	0.382671	0.626368	0.651955
ENSG00000272688	18_3336077_Human_STR_616001	-3.12235	0.00379134	-0.100588	0.207642	18_3253618_Human_STR_615956	-2.30945	0.0275258	-0.192407	0.41921	0.182673	0.196913
ENSG00000165060	9_71662239_Human_STR_1485005	-3.1223	0.00379187	-0.0712404	0.207642	9_71772387_Human_STR_1485119	-3.34664	0.00210206	-0.282271	0.19798	0.586273	0.54541
ENSG00000164442	6_139623458_Human_STR_1279139	3.12222	0.00379257	0.169224	0.207642	6_139774064_Human_STR_1279261	-2.64321	0.0126096	-0.0928004	0.353051	0.50289	0.55241
ENSG00000109943	11_122669418_Human_STR_268037	-3.12192	0.0037956	-0.173886	0.207702	11_122796725_Human_STR_268131	2.67181	0.0117664	0.174222	0.345882	0.338372	0.359072
ENSG00000241112	5_148864978_Human_STR_1186785	3.12163	0.00379838	0.00978185	0.207782	5_148993323_Human_STR_1186912	2.52722	0.0166356	0.0868243	0.376484	0.195151	0.422874
ENSG00000176046	16_28582913_Human_STR_523088	3.12147	0.0038	0.191837	0.207782	16_28629364_Human_STR_523124	-2.78544	0.00890771	-0.176537	0.320465	0.397027	0.417137
ENSG00000033100	7_150937075_Human_STR_1380886	3.12144	0.00380034	0.0567493	0.207782	7_150859892_Human_STR_1380851	-2.58405	0.0145346	-0.0406406	0.364057	0.284853	0.385836
ENSG00000038945	8_16307674_Human_STR_1393852	3.12025	0.00381204	0.105429	0.208241	8_16129019_Human_STR_1393792	-3.0887	0.00413641	-0.0246208	0.255657	0.308798	0.339604
ENSG00000075624	7_5514311_Human_STR_1299321	3.11977	0.00381679	0.00961729	0.208415	7_5466811_Human_STR_1299267	-2.2163	0.0339019	-0.00382324	0.436413	0.22726	0.488864
ENSG00000188321	19_9402384_Human_STR_662943	-3.11938	0.0038206	-0.138613	0.208415	19_9402384_Human_STR_662943	-3.14979	0.00353032	-0.212045	0.240935	0.104204	0.10875
ENSG00000159086	21_34181493_Human_STR_879731	3.11932	0.00382125	0.00717083	0.208415	21_34220092_Human_STR_879751	3.60804	0.00103832	0.0553368	0.152705	0.0682954	0.0644868
ENSG00000185989	13_114820597_Human_STR_402330	3.11928	0.00382162	0.0163606	0.208415	13_114988891_Human_STR_402385	2.72204	0.010411	0.0197334	0.33376	0.155023	0.522552
ENSG00000157483	15_59709751_Human_STR_475253	-3.11921	0.00382236	-0.200386	0.208415	15_59335357_Human_STR_474957	-3.48854	0.00143655	-0.195324	0.172504	0.343046	0.306766
ENSG00000196417	19_53909281_Human_STR_699196	3.11881	0.00382633	0.0133208	0.208487	19_53839463_Human_STR_699135	-3.17298	0.00332325	-0.0562588	0.236945	0.569217	0.327172
ENSG00000204217	2_203370065_Human_STR_809745	3.11848	0.00382957	0.0782929	0.208659	2_203208474_Human_STR_809562	2.60809	0.0137219	0.0518947	0.359009	0.223782	0.247544
ENSG00000023608	14_62236953_Human_STR_425590	3.11834	0.00383101	0.0879035	0.208669	14_62130116_Human_STR_425521	-3.05787	0.00447862	-0.386886	0.26175	0.310656	0.433771
ENSG00000224051	1_1300417_Human_STR_500	-3.11814	0.00383298	-0.0707009	0.208688	1_1218137_Human_STR_463	1.92718	0.0628755	0.0710013	0.484654	0.333762	0.42778
ENSG00000221539	1_28880711_Human_STR_20145	3.11808	0.00383353	0.0654673	0.208688	1_28806096_Human_STR_20043	3.04745	0.00460026	0.221826	0.26361	0.326832	0.433413
ENSG00000179362	15_45739718_Human_STR_467242	-3.11665	0.0038478	-0.323595	0.209179	15_45729453_Human_STR_467232	-1.78498	0.0837479	-0.0515983	0.50298	0.607643	0.653182
ENSG00000032444	19_7554738_Human_STR_661057	-3.11641	0.00385015	-0.0759182	0.209179	19_7645307_Human_STR_661151	3.34378	0.00211808	0.076659	0.198375	0.236616	0.201756
ENSG00000163564	1_158865228_Human_STR_78838	3.11631	0.00385122	0.141429	0.209179	1_158883785_Human_STR_78849	-3.76722	0.000670329	-0.0639935	0.124464	0.0600427	0.0441418
ENSG00000201581	10_6260369_Human_STR_132753	-3.11621	0.00385221	-0.028764	0.209179	10_6260369_Human_STR_132753	2.77589	0.00912044	0.0334181	0.322902	0.0169636	0.0317162
ENSG00000179562	7_127331270_Human_STR_1366881	3.1162	0.00385232	0.0541242	0.209179	7_127232299_Human_STR_1366805	1.58941	0.1218	0.022673	0.521776	0.338988	0.419129
ENSG00000167578	19_41249140_Human_STR_687809	3.11617	0.00385259	0.138001	0.209179	19_41323880_Human_STR_687892	-2.71889	0.0104916	-0.0913898	0.334507	0.298776	0.31851
ENSG00000272911	17_2567960_Human_STR_558395	-3.11608	0.00385349	-0.0199568	0.209179	17_2640178_Human_STR_558449	2.53126	0.0164773	0.0153967	0.375627	0.236359	0.298296
ENSG00000105879	7_107390382_Human_STR_1357456	3.11538	0.0038605	0.0137004	0.209511	7_107310558_Human_STR_1357402	3.83461	0.000556075	0.0630385	0.113801	0.151812	0.0885652
ENSG00000162302	11_64123488_Human_STR_235522	3.11508	0.00386354	0.19894	0.209633	11_64143309_Human_STR_235540	2.29271	0.0285852	0.0775917	0.421669	0.498172	0.548149
ENSG00000170458	5_140007758_Human_STR_1181986	-3.11455	0.00386881	-0.102086	0.209723	5_140007305_Human_STR_1181983	-4.96988	2.1689e-05	-0.257704	0.0183987	0.0776135	0.00901537
ENSG00000234616	8_143769561_Human_STR_1460303	3.1145	0.00386925	0.0788758	0.209723	8_143819430_Human_STR_1460331	-1.9155	0.064401	-0.0156733	0.486399	0.317646	0.516483
ENSG00000129467	14_24790299_Human_STR_405513	-3.11448	0.00386955	-0.222759	0.209723	14_24745583_Human_STR_405490	-2.20239	0.0349602	-0.111514	0.439112	0.546579	0.592122
ENSG00000087460	20_57518274_Human_STR_865933	3.11422	0.00387207	0.0736196	0.209773	20_57536605_Human_STR_865954	-2.74199	0.00991427	-0.0806928	0.329765	0.273556	0.312795
ENSG00000217930	16_4301129_Human_STR_503811	-3.11402	0.00387413	-0.0424476	0.209773	16_4468343_Human_STR_503947	2.93946	0.006059	0.0739708	0.283744	0.249349	0.318071
ENSG00000196329	7_150421746_Human_STR_1380634	3.11399	0.00387446	0.0231951	0.209773	7_150327235_Human_STR_1380589	-2.46154	0.0194097	-0.0399965	0.390431	0.174321	0.206332
ENSG00000254087	8_56867395_Human_STR_1415561	-3.11398	0.00387454	-0.00734778	0.209773	8_56743776_Human_STR_1415444	3.55856	0.00118822	0.0382502	0.16042	0.179454	0.0988354
ENSG00000093072	22_17596478_Human_STR_888186	-3.1134	0.00388035	-0.0736728	0.209931	22_17678929_Human_STR_888270	3.35849	0.00203668	0.180548	0.196567	0.113644	0.113656
ENSG00000200840	13_28873470_Human_STR_358983	-3.11285	0.00388589	-0.261819	0.210139	13_28797687_Human_STR_358928	-3.35465	0.00205764	-0.159693	0.197169	0.428312	0.3959
ENSG00000171509	4_159357920_Human_STR_1095443	-3.11274	0.00388699	-0.206921	0.21021	4_159438179_Human_STR_1095473	2.23023	0.0328716	0.0201177	0.434004	0.537625	0.57364
ENSG00000188549	15_40611298_Human_STR_462857	3.11244	0.00388998	0.0520657	0.210244	15_40597377_Human_STR_462849	-3.06965	0.00434484	-0.125118	0.25992	0.233154	0.280733
ENSG00000187210	9_79101833_Human_STR_1489352	3.11236	0.00389083	0.0612065	0.210244	9_79106066_Human_STR_1489353	3.42589	0.0017006	0.0976759	0.184479	0.178775	0.159647
ENSG00000165948	14_94503996_Human_STR_445185	-3.11229	0.00389156	-0.0765396	0.210244	14_94615223_Human_STR_445246	-3.28632	0.00246707	-0.126676	0.211859	0.181084	0.176817
ENSG00000034693	6_143751707_Human_STR_1281098	-3.11223	0.00389216	-0.0334252	0.210244	6_143833692_Human_STR_1281142	-2.05536	0.0480812	-0.0277422	0.465113	0.234002	0.283025
ENSG00000116990	1_40385153_Human_STR_28410	-3.11204	0.00389409	-0.247089	0.210244	1_40280369_Human_STR_28318	4.15835	0.000224002	0.164875	0.0702621	0.011073	0.00905532
ENSG00000238554	6_36521989_Human_STR_1228148	3.11173	0.00389722	1.38544	0.210278	6_36641035_Human_STR_1228280	2.3465	0.0253057	0.135913	0.412378	0.644533	0.667246
ENSG00000177807	1_160051116_Human_STR_79364	-3.11158	0.00389873	-0.883092	0.210312	1_160051116_Human_STR_79364	-2.35012	0.0250979	-0.351566	0.411569	0.56145	0.577466
ENSG00000136273	7_47664885_Human_STR_1321842	-3.11038	0.00391085	-0.0614992	0.210764	7_47700468_Human_STR_1321865	2.8946	0.00678506	0.0383007	0.293735	0.091365	0.0971909
ENSG00000156050	14_74307098_Human_STR_433264	3.11037	0.00391097	0.072821	0.210764	14_74476495_Human_STR_433446	-5.4772	4.95487e-06	-0.403107	0.00816344	0.196196	0.00338873
ENSG00000082258	2_135734318_Human_STR_775160	-3.10994	0.0039153	-0.0568314	0.210869	2_135766689_Human_STR_775193	-1.83905	0.0752032	-0.00865356	0.496355	0.395604	0.505767
ENSG00000131067	20_33518068_Human_STR_849837	-3.1098	0.00391668	-0.104109	0.210869	20_33434281_Human_STR_849761	-3.74776	0.000707382	-0.165145	0.126582	0.423782	0.237345
ENSG00000137496	11_71754575_Human_STR_240906	3.10955	0.00391927	0.47991	0.210927	11_71679914_Human_STR_240865	3.96647	0.000384801	0.159133	0.0916952	0.111388	0.076671
ENSG00000171314	10_99114740_Human_STR_183750	3.10901	0.00392471	0.100038	0.211	10_99252618_Human_STR_183884	-2.08483	0.0451484	-0.0579829	0.4598	0.239929	0.260841
ENSG00000224967	2_118780308_Human_STR_766324	3.10867	0.00392823	0.090141	0.211	2_118651619_Human_STR_766267	-2.81211	0.00833823	-0.107603	0.314123	0.265075	0.292824
ENSG00000135094	12_113800757_Human_STR_338416	-3.1086	0.00392891	-0.357207	0.211	12_113947549_Human_STR_338558	-2.27262	0.0299052	-0.0334001	0.425939	0.620215	0.674236
ENSG00000131873	15_101658217_Human_STR_500260	3.10855	0.00392939	0.017738	0.211	15_101816620_Human_STR_500347	2.59659	0.014105	0.0406754	0.361907	0.267687	0.37672
ENSG00000117533	1_171742758_Human_STR_85679	3.10793	0.00393575	0.0665582	0.211269	1_171663783_Human_STR_85640	5.41418	5.95265e-06	0.0144809	0.00864354	0.296563	0.000136427
ENSG00000089486	16_4567742_Human_STR_504044	3.10768	0.00393829	0.106034	0.211327	16_4619701_Human_STR_504086	4.19341	0.000202797	0.180588	0.0668532	0.0537466	0.0380646
ENSG00000109917	11_116552945_Human_STR_264292	3.10759	0.00393918	0.0615269	0.211394	11_116691512_Human_STR_264383	-2.93008	0.00620446	-0.0142412	0.28578	0.378882	0.591518
ENSG00000236537	6_158788956_Human_STR_1289760	-3.10745	0.00394067	-0.0663833	0.211394	6_158634098_Human_STR_1289640	3.06144	0.00443772	0.184408	0.260651	0.305454	0.352143
ENSG00000162601	1_59175206_Human_STR_40047	-3.10734	0.00394177	-0.0297152	0.211403	1_59175206_Human_STR_40047	-2.16726	0.0377656	-0.017334	0.446267	0.124796	0.137413
ENSG00000224397	20_48907030_Human_STR_860190	-3.10699	0.0039453	-0.409268	0.211511	20_48924163_Human_STR_860198	-3.322	0.0022444	-0.00901001	0.203756	0.0752949	0.0425598
ENSG00000070190	4_100641094_Human_STR_1066604	3.10662	0.00394906	0.00722931	0.21168	4_100840744_Human_STR_1066684	4.5488	7.33661e-05	0.0178492	0.03712	0.231218	0.00131027
ENSG00000161813	12_50733525_Human_STR_301066	3.10565	0.00395907	0.00480488	0.211991	12_50883919_Human_STR_301240	3.55559	0.00119785	0.0705917	0.160983	0.527724	0.270128
ENSG00000101104	20_43536798_Human_STR_856407	-3.10536	0.00396205	-0.0536079	0.211991	20_43499804_Human_STR_856381	2.53654	0.0162727	0.0869619	0.374616	0.429543	0.628207
ENSG00000119328	9_111668149_Human_STR_1507416	3.10531	0.0039625	0.0132525	0.211991	9_111683866_Human_STR_1507428	2.74432	0.00985778	0.0559304	0.329765	0.151842	0.216656
ENSG00000004700	12_21620952_Human_STR_286786	3.10522	0.00396346	0.0600503	0.211991	12_21620952_Human_STR_286786	2.9398	0.00605375	0.0398099	0.283744	0.0465462	0.0474312
ENSG00000001629	7_92028648_Human_STR_1347264	3.10514	0.00396429	0.082728	0.211991	7_91779014_Human_STR_1347089	-2.83745	0.00782868	-0.026961	0.30869	0.339713	0.387606
ENSG00000222085	5_77276149_Human_STR_1150285	-3.10502	0.00396554	-0.0569429	0.211991	5_77303260_Human_STR_1150296	-1.75758	0.088383	-0.24274	0.504867	0.329887	0.466977
ENSG00000000460	1_169651764_Human_STR_84600	-3.10451	0.00397075	-0.0122891	0.21212	1_169589618_Human_STR_84567	2.56369	0.0152573	0.0385276	0.368825	0.287521	0.485457
ENSG00000119321	9_116077944_Human_STR_1510428	-3.10447	0.00397115	-0.142059	0.21212	9_115965340_Human_STR_1510334	4.20894	0.000194045	0.0599805	0.0660431	0.513278	0.0331598
ENSG00000159720	16_67404534_Human_STR_540512	3.10406	0.00397532	0.0508808	0.21219	16_67554327_Human_STR_540635	-3.7528	0.000697606	-0.00370717	0.126246	0.105155	0.0109818
ENSG00000108826	17_48523168_Human_STR_590923	3.10374	0.00397861	0.0700659	0.212203	17_48418711_Human_STR_590833	2.11505	0.0423054	0.0552844	0.455421	0.32816	0.38756
ENSG00000059691	4_152700748_Human_STR_1092207	-3.10365	0.00397953	-0.0362561	0.212203	4_152601431_Human_STR_1092162	-2.56154	0.0153354	-0.0608113	0.369186	0.319322	0.434834
ENSG00000125744	19_45951133_Human_STR_691415	3.1035	0.00398114	0.183227	0.212203	19_46030661_Human_STR_691519	-2.85876	0.00742305	-0.015993	0.30247	0.45317	0.492722
ENSG00000163788	3_43392357_Human_STR_934182	-3.10349	0.00398125	-0.0493173	0.212203	3_43325390_Human_STR_934145	2.72219	0.0104073	0.00799016	0.333753	0.319142	0.371857
ENSG00000171621	1_9269238_Human_STR_5114	3.10287	0.00398767	0.200297	0.212203	1_9270186_Human_STR_5115	-3.04275	0.00465615	-0.0720807	0.26458	0.54214	0.571939
ENSG00000182199	12_57658177_Human_STR_306273	3.10265	0.0039899	0.0750102	0.212203	12_57711769_Human_STR_306338	-2.69976	0.0109934	-0.0945904	0.338904	0.285351	0.346251
ENSG00000164983	8_125339913_Human_STR_1451084	3.10255	0.00399094	0.0128591	0.212203	8_125364717_Human_STR_1451102	-3.04754	0.00459922	-0.00745863	0.26361	0.248189	0.479217
ENSG00000108406	17_57692214_Human_STR_596730	-3.10247	0.00399173	-0.124471	0.212203	17_57706880_Human_STR_596741	1.94049	0.0611739	0.0283212	0.482332	0.361613	0.394597
ENSG00000202077	17_56690097_Human_STR_595627	3.10244	0.00399208	0.362433	0.212203	17_56833458_Human_STR_595805	-4.01033	0.000340212	-0.0510912	0.086681	0.0618304	0.0250401
ENSG00000163281	4_44584972_Human_STR_1040172	-3.10219	0.00399468	-0.112187	0.212203	4_44736594_Human_STR_1040222	-2.27441	0.0297851	-0.0142369	0.42559	0.307841	0.336271
ENSG00000256683	19_52370872_Human_STR_697984	3.10207	0.00399587	0.0311622	0.212203	19_52370872_Human_STR_697984	2.71796	0.0105155	0.0367749	0.335038	0.0586546	0.064062
ENSG00000153044	5_68387920_Human_STR_1144753	3.10202	0.00399637	0.142702	0.212203	5_68557316_Human_STR_1144957	-2.95991	0.00575282	-0.0143168	0.281586	0.463175	0.54979
ENSG00000118579	4_17548943_Human_STR_1025010	3.10201	0.00399651	0.0203557	0.212203	4_17589818_Human_STR_1025037	-4.57487	6.806e-05	-0.0539183	0.0353683	0.424218	0.00556496
ENSG00000167550	12_49536622_Human_STR_299969	-3.102	0.00399665	-0.0615108	0.212203	12_49360949_Human_STR_299836	1.8402	0.0750294	0.0757517	0.496118	0.497766	0.566487
ENSG00000100596	14_78182657_Human_STR_436222	3.10198	0.00399684	0.0227661	0.212203	14_77982332_Human_STR_436018	2.86583	0.00729297	0.0041028	0.300536	0.254732	0.43724
ENSG00000150093	10_33163682_Human_STR_150231	-3.10191	0.00399755	-0.0103372	0.212203	10_33093859_Human_STR_150200	-3.59039	0.00108956	-0.042694	0.155117	0.33022	0.156587
ENSG00000073792	3_185554704_Human_STR_1008583	3.10189	0.00399778	0.208304	0.212203	3_185558471_Human_STR_1008589	1.62275	0.114455	0.0618424	0.519317	0.540086	0.582933
ENSG00000154511	1_93262945_Human_STR_57692	-3.10157	0.00400109	-0.0551321	0.21237	1_93387880_Human_STR_57814	2.77446	0.00915264	0.0287918	0.32298	0.258137	0.280966
ENSG00000103429	16_14647113_Human_STR_511526	-3.1014	0.00400283	-0.0553535	0.212449	16_14679222_Human_STR_511560	1.85701	0.0725354	0.0223285	0.493931	0.279118	0.485424
ENSG00000264043	12_109140574_Human_STR_334324	3.10128	0.00400407	0.139745	0.212449	12_109199471_Human_STR_334379	1.50396	0.142397	0.0648773	0.526712	0.410714	0.592088
ENSG00000244357	3_45757266_Human_STR_935513	-3.10112	0.00400573	-0.256387	0.212466	3_45775606_Human_STR_935525	2.95529	0.00582072	0.0701469	0.281998	0.29067	0.30321
ENSG00000234545	7_92204226_Human_STR_1347369	3.10094	0.00400763	0.0890341	0.212466	7_92172125_Human_STR_1347338	-2.08457	0.0451737	-0.0493354	0.4598	0.448617	0.592387
ENSG00000215039	12_6595772_Human_STR_278076	3.10086	0.00400839	0.0525254	0.212487	12_6460925_Human_STR_277958	2.62576	0.0131513	0.0409711	0.355473	0.299961	0.380385
ENSG00000120458	11_124676642_Human_STR_269267	-3.10063	0.00401082	-0.0514356	0.212557	11_124655992_Human_STR_269253	2.299	0.0281824	0.00775494	0.420461	0.201225	0.253656
ENSG00000101752	18_19319885_Human_STR_623302	-3.10041	0.00401312	-0.0495712	0.212626	18_19341188_Human_STR_623322	2.07079	0.0465253	0.0958799	0.461825	0.23191	0.315184
ENSG00000079616	16_29748913_Human_STR_524268	3.10026	0.00401467	0.204106	0.212704	16_29718659_Human_STR_524227	-3.28947	0.00244658	-0.0169261	0.2106	0.315128	0.18299
ENSG00000089159	12_120737353_Human_STR_343603	3.10016	0.00401569	0.121542	0.212704	12_120560821_Human_STR_343435	2.03929	0.0497512	0.0642285	0.468326	0.364092	0.406376
ENSG00000169756	2_109356438_Human_STR_761353	3.09998	0.00401758	0.195548	0.212718	2_109203745_Human_STR_761225	2.82579	0.0080595	0.00625409	0.310622	0.51438	0.568561
ENSG00000034533	3_130770970_Human_STR_979255	-3.09989	0.00401848	-0.0448302	0.212718	3_130642709_Human_STR_979190	3.08778	0.00414628	0.0688737	0.255657	0.160056	0.180668
ENSG00000164402	5_132127127_Human_STR_1176940	-3.0998	0.00401942	-0.0380282	0.212718	5_132066159_Human_STR_1176911	2.25891	0.0308366	0.159514	0.428586	0.24944	0.301642
ENSG00000233452	6_147591531_Human_STR_1282938	-3.09924	0.00402522	-0.437612	0.212759	6_147360565_Human_STR_1282813	3.08336	0.00419388	0.191326	0.256107	0.527448	0.550391
ENSG00000186951	22_46606336_Human_STR_909389	3.09919	0.00402573	0.159013	0.212759	22_46611640_Human_STR_909393	-3.02684	0.00485002	-0.089472	0.266791	0.47487	0.536982
ENSG00000161914	19_11643332_Human_STR_665546	3.09894	0.00402833	0.0140517	0.212759	19_11618098_Human_STR_665505	-3.18081	0.00325595	-0.260149	0.235299	0.641202	0.579702
ENSG00000199053	17_7207040_Human_STR_562047	-3.09887	0.00402916	-0.376868	0.212759	17_7080012_Human_STR_561936	2.6426	0.0126283	0.179723	0.353135	0.572682	0.609127
ENSG00000225138	5_459296_Human_STR_1112283	-3.09885	0.00402927	-0.225219	0.212759	5_445453_Human_STR_1112277	2.39393	0.0227016	0.238748	0.402627	0.335576	0.349907
ENSG00000086504	16_442574_Human_STR_500998	3.0985	0.004033	0.0525209	0.212759	16_436243_Human_STR_500988	3.38874	0.00187861	0.306382	0.191936	0.659509	0.549251
ENSG00000214756	11_62391561_Human_STR_234233	-3.09836	0.00403445	-0.0694934	0.212759	11_62510494_Human_STR_234375	1.81865	0.0783355	0.0359187	0.49992	0.315376	0.408279
ENSG00000055211	6_149823892_Human_STR_1284223	3.09834	0.00403463	0.0787661	0.212759	6_149956078_Human_STR_1284355	-4.25229	0.000171534	-0.115309	0.0618986	0.156849	0.0708472
ENSG00000152818	6_144596951_Human_STR_1281589	-3.09796	0.00403862	-0.0463214	0.212759	6_144592124_Human_STR_1281584	-2.41989	0.0213815	-0.0934949	0.398209	0.276168	0.366942
ENSG00000178464	19_12839461_Human_STR_666774	-3.09793	0.00403892	-0.158616	0.212759	19_12836243_Human_STR_666768	-2.33833	0.0257812	-0.169344	0.413782	0.347903	0.378015
ENSG00000112299	6_133028366_Human_STR_1275172	3.09779	0.00404035	0.309834	0.212759	6_133100560_Human_STR_1275220	-2.33388	0.026043	-0.580956	0.414371	0.46763	0.489938
ENSG00000181938	16_58471846_Human_STR_535134	3.09774	0.00404087	0.231639	0.212759	16_58492231_Human_STR_535150	1.99893	0.0541696	0.00901185	0.473775	0.534716	0.611985
ENSG00000239213	3_136494178_Human_STR_982072	-3.09736	0.00404483	-0.0935841	0.212837	3_136623677_Human_STR_982206	-2.94202	0.00601974	-0.0949036	0.283659	0.355778	0.427718
ENSG00000104388	8_61343066_Human_STR_1417662	3.09734	0.00404512	0.102199	0.212837	8_61598908_Human_STR_1417840	-2.0882	0.0448229	-0.00769685	0.459349	0.416308	0.472721
ENSG00000149292	11_113232675_Human_STR_262562	-3.09716	0.00404696	-0.170695	0.212845	11_113190401_Human_STR_262551	3.12456	0.0037697	0.268605	0.247402	0.372526	0.375958
ENSG00000170946	11_31314395_Human_STR_219347	3.09683	0.00405038	0.0783612	0.212927	11_31448354_Human_STR_219404	-3.9442	0.00040958	-0.0632807	0.0965338	0.302917	0.0912433
ENSG00000203737	1_174396281_Human_STR_87165	-3.09647	0.0040542	-0.0170427	0.213129	1_174443720_Human_STR_87187	2.08182	0.0454406	0.188974	0.460395	0.227987	0.448243
ENSG00000114670	3_130933540_Human_STR_979313	-3.09588	0.00406038	-0.0273429	0.213382	3_130727268_Human_STR_979236	2.11043	0.0427293	0.104686	0.456105	0.350693	0.575161
ENSG00000146535	7_2806022_Human_STR_1297160	-3.09586	0.00406065	-0.197927	0.213382	7_2835262_Human_STR_1297181	3.47278	0.00149896	0.0798647	0.175412	0.141819	0.123593
ENSG00000189091	16_70694743_Human_STR_543828	3.09577	0.00406152	0.00330106	0.213382	16_70529301_Human_STR_543672	2.11612	0.0422073	0.0500577	0.455381	0.0432724	0.119842
ENSG00000272250	16_73159098_Human_STR_545469	-3.09571	0.00406221	-0.0608239	0.213382	16_73116921_Human_STR_545426	2.23906	0.0322327	0.038457	0.432042	0.242853	0.423321
ENSG00000111371	12_46482238_Human_STR_298219	-3.09528	0.00406671	-0.401643	0.213507	12_46482238_Human_STR_298219	-3.37902	0.00192806	-0.30168	0.193639	0.144573	0.146028
ENSG00000112308	6_24746274_Human_STR_1220337	3.09525	0.00406706	0.0382183	0.213507	6_24710827_Human_STR_1220313	3.17531	0.00330311	0.0898048	0.236628	0.482227	0.376361
ENSG00000089692	12_6955840_Human_STR_278414	-3.09501	0.00406952	-0.0599641	0.213649	12_6916343_Human_STR_278378	2.33362	0.0260582	0.0835234	0.414429	0.515974	0.600811
ENSG00000122390	16_3525094_Human_STR_503093	-3.09475	0.00407229	-0.0213184	0.21367	16_3525094_Human_STR_503093	-4.76598	3.91849e-05	-0.0417321	0.0270392	0.00112602	0.000375977
ENSG00000144048	2_73908651_Human_STR_744794	-3.09468	0.004073	-0.0431775	0.21367	2_73992671_Human_STR_744846	1.84513	0.0742906	0.00950794	0.495304	0.290536	0.356541
ENSG00000103091	16_75047248_Human_STR_546984	-3.09453	0.00407456	-0.10301	0.21367	16_74832433_Human_STR_546772	-2.99974	0.00519819	-0.107549	0.272613	0.217961	0.237563
ENSG00000069943	15_55633262_Human_STR_472597	-3.09453	0.00407461	-0.102836	0.21367	15_55592879_Human_STR_472571	-3.42887	0.00168704	-0.18397	0.183912	0.190454	0.187844
ENSG00000273124	10_92848592_Human_STR_179655	-3.09429	0.00407712	-1.00408	0.213674	10_92753761_Human_STR_179622	-1.05618	0.298795	-0.0563183	0.538753	0.655825	0.684432
ENSG00000116586	1_155970479_Human_STR_77303	3.09423	0.00407775	0.0942386	0.213674	1_156097478_Human_STR_77425	-2.15978	0.0383881	-0.0699578	0.447275	0.26755	0.532442
ENSG00000224796	6_33070643_Human_STR_1225448	3.09404	0.00407974	0.153102	0.213707	6_33008343_Human_STR_1225431	1.76389	0.0872965	0.0338682	0.504447	0.457224	0.518311
ENSG00000151465	10_12387467_Human_STR_136664	3.09368	0.00408354	0.0760492	0.213751	10_12364493_Human_STR_136627	-1.99726	0.0543597	-0.0596748	0.474093	0.240455	0.266252
ENSG00000203747	1_161684806_Human_STR_80437	-3.09315	0.0040891	-0.291648	0.213913	1_161649281_Human_STR_80413	-1.87145	0.0704491	-0.144372	0.492205	0.455603	0.477765
ENSG00000271646	4_185435071_Human_STR_1109099	-3.09307	0.00408999	-0.00530038	0.213913	4_185397420_Human_STR_1109070	2.52238	0.0168267	0.0495661	0.377006	0.142965	0.44256
ENSG00000110619	11_3092763_Human_STR_205158	-3.0928	0.00409284	-0.0860549	0.213941	11_3092763_Human_STR_205158	-1.9373	0.0615786	-0.0636482	0.482991	0.206489	0.225518
ENSG00000265458	17_80373949_Human_STR_613532	3.09269	0.00409401	0.20757	0.213941	17_80467149_Human_STR_613613	1.98438	0.055845	0.16834	0.476427	0.532523	0.638422
ENSG00000088888	20_3751454_Human_STR_834681	-3.09253	0.00409575	-0.124678	0.213974	20_3768790_Human_STR_834697	2.6663	0.0119247	0.0102443	0.347827	0.380728	0.426497
ENSG00000178226	16_31192240_Human_STR_525783	-3.09225	0.00409868	-0.268233	0.213978	16_31251927_Human_STR_525844	2.86679	0.0072754	0.235216	0.300536	0.217483	0.224175
ENSG00000159322	15_73163471_Human_STR_483833	-3.09224	0.00409882	-0.038654	0.213978	15_73012091_Human_STR_483746	4.00937	0.000341127	0.0306722	0.0867651	0.139814	0.0261161
ENSG00000204681	6_29666591_Human_STR_1223337	3.09201	0.00410118	0.0475578	0.214083	6_29606940_Human_STR_1223275	1.64787	0.109166	0.0343706	0.516777	0.320215	0.366513
ENSG00000131203	8_39797218_Human_STR_1408112	3.09176	0.00410387	0.686795	0.214187	8_39758974_Human_STR_1408080	2.92487	0.00628663	0.00947804	0.286642	0.565808	0.486704
ENSG00000197265	8_30576431_Human_STR_1402477	-3.09141	0.00410755	-0.0523332	0.214248	8_30529429_Human_STR_1402415	-2.63872	0.0127469	-0.0339669	0.353638	0.233198	0.573039
ENSG00000120688	13_41689612_Human_STR_365526	3.09134	0.00410836	0.124382	0.214248	13_41689612_Human_STR_365526	3.91732	0.000441571	0.0853087	0.100771	0.00842978	0.00723593
ENSG00000073711	3_135904144_Human_STR_981527	-3.09129	0.00410883	-0.085761	0.214248	3_135897817_Human_STR_981520	2.96103	0.00573654	0.0291699	0.281439	0.318139	0.364866
ENSG00000143891	2_38824826_Human_STR_724363	-3.09111	0.00411071	-0.139519	0.21428	2_39017018_Human_STR_724577	1.88759	0.0681784	0.0387943	0.490181	0.44804	0.514479
ENSG00000167900	17_76144301_Human_STR_610832	-3.09098	0.00411211	-0.0939433	0.214324	17_76177619_Human_STR_610867	3.69065	0.000827959	0.269466	0.136176	0.583375	0.49479
ENSG00000151623	4_149348098_Human_STR_1090373	-3.09071	0.004115	-0.497205	0.214368	4_149105446_Human_STR_1090253	2.23688	0.0323894	0.389794	0.432582	0.578787	0.61011
ENSG00000166311	11_6475617_Human_STR_206929	-3.09023	0.00412013	-0.032247	0.214533	11_6316737_Human_STR_206820	3.49039	0.00142938	0.066944	0.172096	0.0825342	0.0757448
ENSG00000177868	1_43267284_Human_STR_30281	3.0901	0.00412153	0.101792	0.214553	1_43267284_Human_STR_30281	3.10526	0.00396305	0.112254	0.251877	0.0592145	0.0612793
ENSG00000138686	4_122847554_Human_STR_1077346	3.08958	0.00412707	0.114811	0.214718	4_122844207_Human_STR_1077345	2.98166	0.00544341	0.0191601	0.277142	0.467825	0.591049
ENSG00000247982	15_57529334_Human_STR_473863	3.0894	0.00412897	0.0669804	0.214722	15_57592490_Human_STR_473907	-2.33106	0.0262107	-0.0957081	0.414637	0.446327	0.596956
ENSG00000266104	20_61948818_Human_STR_867931	3.08933	0.00412973	0.27115	0.214722	20_61830871_Human_STR_867879	1.6643	0.105817	0.318937	0.51495	0.52758	0.567693
ENSG00000138346	10_70171975_Human_STR_166405	-3.08908	0.00413239	-0.0195159	0.214754	10_70088558_Human_STR_166303	2.42189	0.0212828	0.100334	0.397728	0.309101	0.464488
ENSG00000136986	8_123977272_Human_STR_1450209	-3.08891	0.00413415	-0.0385313	0.214786	8_124068773_Human_STR_1450279	4.59568	6.40972e-05	0.0816113	0.0341001	0.32352	0.0162891
ENSG00000171223	19_12839461_Human_STR_666774	3.08878	0.00413562	0.189889	0.21483	19_12873297_Human_STR_666808	-2.60686	0.0137621	-0.0999971	0.359229	0.552978	0.627305
ENSG00000142856	1_63895522_Human_STR_42835	3.08778	0.00414627	0.0206302	0.215283	1_63975860_Human_STR_42888	7.65161	1.01466e-08	0.371144	0.000534351	0.369849	2.23818e-11
ENSG00000141646	18_48559557_Human_STR_638484	3.08761	0.0041481	0.0524704	0.215291	18_48559557_Human_STR_638484	3.75337	0.000696495	0.0578486	0.126246	0.00793028	0.00739992
ENSG00000122707	9_35985327_Human_STR_1480220	-3.08727	0.00415173	-0.0674417	0.215343	9_36222414_Human_STR_1480397	2.19011	0.0359194	0.0649657	0.442014	0.200243	0.223007
ENSG00000143314	1_156655252_Human_STR_77855	3.08721	0.00415236	0.122651	0.215343	1_156710136_Human_STR_77902	2.69576	0.0111011	0.0538209	0.340161	0.440456	0.510126
ENSG00000131236	1_40466298_Human_STR_28482	-3.08699	0.00415476	-0.0231404	0.215423	1_40466298_Human_STR_28482	-3.17619	0.00329548	-0.0148624	0.236567	0.0265478	0.0240665
ENSG00000189195	1_92498639_Human_STR_57097	-3.08663	0.00415862	-0.124873	0.215534	1_92562109_Human_STR_57163	-2.50918	0.0173586	-0.146786	0.380152	0.395856	0.452871
ENSG00000166938	15_66578358_Human_STR_479887	3.08663	0.00415864	0.0773435	0.215534	15_66497318_Human_STR_479822	4.79418	3.61117e-05	0.115644	0.0258962	0.00198404	0.00069981
ENSG00000159588	1_46013959_Human_STR_32316	3.08627	0.00416247	0.046192	0.215605	1_46005829_Human_STR_32306	2.3674	0.0241265	0.382064	0.40838	0.291517	0.392055
ENSG00000182224	17_7787765_Human_STR_562601	-3.08622	0.00416302	-0.0360513	0.215605	17_7706148_Human_STR_562541	1.7628	0.087484	0.124334	0.504498	0.262308	0.338332
ENSG00000011426	7_36392006_Human_STR_1315617	-3.08617	0.00416356	-0.231123	0.215605	7_36432123_Human_STR_1315646	-2.38328	0.0232644	-0.234623	0.40478	0.458987	0.491731
ENSG00000064490	19_19410349_Human_STR_673905	3.08588	0.00416673	0.0541572	0.215649	19_19330669_Human_STR_673817	3.3854	0.00189547	0.0723573	0.192052	0.54147	0.267901
ENSG00000227695	10_101688596_Human_STR_185308	-3.08575	0.0041681	-0.579429	0.215657	10_101750839_Human_STR_185363	2.29124	0.02868	0.953871	0.421699	0.583433	0.609247
ENSG00000207547	7_99640361_Human_STR_1351731	3.08546	0.00417116	0.0397151	0.215659	7_99749488_Human_STR_1351858	4.10057	0.000263803	0.709993	0.0764438	0.518047	0.431638
ENSG00000199331	9_111891767_Human_STR_1507572	3.08544	0.00417143	0.0728741	0.215659	9_111716084_Human_STR_1507449	2.03993	0.049684	0.269382	0.468246	0.330786	0.55186
ENSG00000111424	12_48406308_Human_STR_299120	-3.08533	0.00417258	-0.232407	0.215659	12_48326817_Human_STR_299088	-3.47129	0.00150501	-0.189025	0.175442	0.330069	0.298979
ENSG00000140416	15_63343736_Human_STR_477254	3.08524	0.00417357	0.269873	0.215659	15_63398656_Human_STR_477294	2.32707	0.026449	0.0869233	0.415458	0.519387	0.557844
ENSG00000075426	2_28715689_Human_STR_718542	-3.08519	0.00417408	-0.222836	0.215659	2_28715689_Human_STR_718542	-2.4472	0.0200689	-0.079166	0.393311	0.313713	0.321877
ENSG00000108679	17_77019776_Human_STR_611516	3.08499	0.00417629	0.0303337	0.215775	17_76985960_Human_STR_611503	2.39431	0.0226815	0.0471243	0.402627	0.345729	0.394836
ENSG00000114857	3_42653225_Human_STR_933849	-3.0844	0.00418265	-0.0548881	0.216034	3_42653225_Human_STR_933849	-4.69413	4.82386e-05	-0.0673711	0.0293204	0.000996629	0.000348434
ENSG00000138750	4_77021783_Human_STR_1054703	3.08428	0.00418394	0.0504239	0.216066	4_77021783_Human_STR_1054703	4.00716	0.000343261	0.0640263	0.0867918	0.00463753	0.00401174
ENSG00000267009	17_66460829_Human_STR_603845	3.0839	0.00418802	0.133309	0.216121	17_66362817_Human_STR_603775	-2.3152	0.0271702	-0.0240133	0.417966	0.514165	0.583365
ENSG00000269929	9_96889529_Human_STR_1499176	3.08364	0.00419083	0.0892065	0.216187	9_96931435_Human_STR_1499198	5.33857	7.41887e-06	0.07141	0.00889818	0.409172	0.000290105
ENSG00000173611	9_127756315_Human_STR_1517138	3.0836	0.00419126	0.0811254	0.216187	9_127756315_Human_STR_1517138	2.42033	0.0213599	0.112451	0.398116	0.155247	0.168785
ENSG00000108039	10_111657417_Human_STR_191521	3.08353	0.00419199	0.0513255	0.216187	10_111673844_Human_STR_191528	-2.84059	0.00776759	-0.0622513	0.307883	0.210529	0.240307
ENSG00000243508	3_125102700_Human_STR_976161	3.08339	0.0041936	0.0577701	0.216187	3_125135523_Human_STR_976190	1.69282	0.100206	0.281114	0.511815	0.2743	0.415347
ENSG00000172183	15_89133007_Human_STR_492941	3.08235	0.00420483	0.28156	0.216271	15_89170691_Human_STR_492971	3.1749	0.00330666	0.026131	0.236696	0.266676	0.162652
ENSG00000263813	2_134916760_Human_STR_774776	3.08233	0.00420502	0.0262686	0.216271	2_134887249_Human_STR_774761	2.0046	0.053529	0.259835	0.473185	0.225297	0.519265
ENSG00000100979	20_44616445_Human_STR_857126	-3.08225	0.00420586	-0.40635	0.216271	20_44603730_Human_STR_857115	3.48752	0.00144048	0.554287	0.172591	0.46299	0.466511
ENSG00000058453	1_17355926_Human_STR_10925	3.08205	0.00420807	0.206473	0.216271	1_17290814_Human_STR_10880	1.97299	0.057187	0.0323345	0.478319	0.38484	0.4077
ENSG00000163812	3_45088811_Human_STR_935083	3.08191	0.00420962	0.0114922	0.216271	3_44976062_Human_STR_935033	3.20575	0.00305022	0.0331993	0.228941	0.407513	0.234299
ENSG00000167995	11_61771301_Human_STR_233732	3.08171	0.0042118	0.216065	0.216271	11_61827914_Human_STR_233787	-1.72475	0.0942214	-0.0236625	0.508832	0.434079	0.46456
ENSG00000147789	8_146093774_Human_STR_1461513	3.08157	0.0042133	0.0117853	0.216271	8_146040563_Human_STR_1461479	3.41892	0.00173272	0.0748084	0.185523	0.17019	0.161218
ENSG00000146376	6_130116244_Human_STR_1273690	-3.0815	0.00421411	-0.0357738	0.216271	6_129935894_Human_STR_1273581	3.14262	0.00359684	0.0721486	0.242771	0.249104	0.239782
ENSG00000068654	2_86407204_Human_STR_751387	-3.0814	0.00421513	-0.0572244	0.216271	2_86304933_Human_STR_751306	-2.45315	0.0197929	-0.00979478	0.391823	0.454833	0.635832
ENSG00000273329	7_129273630_Human_STR_1368278	3.08123	0.00421699	0.0239616	0.216271	7_129231328_Human_STR_1368229	-3.52678	0.00129531	-0.0386323	0.166028	0.182516	0.153183
ENSG00000128563	7_102072937_Human_STR_1354170	-3.08117	0.00421763	-0.0529379	0.216271	7_101970755_Human_STR_1354071	-2.77594	0.00911925	-0.0894783	0.322902	0.114233	0.120901
ENSG00000140030	14_88524873_Human_STR_441454	-3.08108	0.00421869	-0.0822032	0.216271	14_88373247_Human_STR_441396	-2.02867	0.0508823	-0.178149	0.469986	0.340593	0.478343
ENSG00000104960	19_50282291_Human_STR_696236	-3.08104	0.00421904	-0.0790028	0.216271	19_50440141_Human_STR_696347	1.63125	0.112643	0.103577	0.518709	0.338936	0.43157
ENSG00000130779	12_122761884_Human_STR_345768	-3.08104	0.0042191	-0.0348085	0.216271	12_122753243_Human_STR_345762	-3.38723	0.0018862	-0.0446848	0.191973	0.0390363	0.0127118
ENSG00000173875	19_12803340_Human_STR_666736	-3.081	0.00421948	-0.0537734	0.216271	19_12723621_Human_STR_666638	-4.48584	8.79322e-05	-0.0581693	0.0410619	0.00671307	0.00226256
ENSG00000198858	19_823121_Human_STR_654106	-3.08089	0.00422065	-0.0150478	0.216271	19_906810_Human_STR_654194	2.37399	0.0237651	0.00700531	0.406336	0.159417	0.208768
ENSG00000139505	13_25812381_Human_STR_357062	3.08049	0.00422504	0.0931622	0.216316	13_25747530_Human_STR_357026	2.94174	0.00602402	0.023237	0.283659	0.168726	0.175037
ENSG00000102962	16_57385548_Human_STR_534286	3.08035	0.00422655	0.71318	0.216316	16_57314471_Human_STR_534195	-3.22787	0.0028782	-0.319443	0.224125	0.562136	0.538558
ENSG00000107404	1_1325494_Human_STR_520	-3.08028	0.00422736	-0.116051	0.216316	1_1186737_Human_STR_440	-2.24361	0.0319075	-0.143456	0.431407	0.362644	0.417122
ENSG00000272650	4_54950661_Human_STR_1043625	-3.08027	0.00422746	-0.120917	0.216316	4_54776065_Human_STR_1043513	-2.71161	0.0106799	-0.146221	0.336998	0.412676	0.614271
ENSG00000172175	18_56400136_Human_STR_642584	-3.08013	0.004229	-0.175498	0.216316	18_56303155_Human_STR_642534	-3.19926	0.00310251	-0.0401246	0.230588	0.164248	0.144973
ENSG00000115241	2_27625674_Human_STR_717798	3.08009	0.00422946	0.0104595	0.216316	2_27566893_Human_STR_717742	-2.72476	0.0103419	-0.0530862	0.333233	0.152126	0.190059
ENSG00000070610	9_35759915_Human_STR_1480069	-3.07996	0.00423086	-0.0563955	0.216371	9_35848664_Human_STR_1480129	-2.15383	0.0388899	-0.0191134	0.448383	0.170239	0.182283
ENSG00000167264	16_68021031_Human_STR_541093	-3.07949	0.00423596	-0.0203486	0.216531	16_68069295_Human_STR_541157	-2.26693	0.0302888	-0.110223	0.427536	0.330433	0.496855
ENSG00000180694	8_91600375_Human_STR_1433035	3.07927	0.00423833	0.0904597	0.216531	8_91581740_Human_STR_1433025	-3.47845	0.00147621	-0.0354773	0.174582	0.133748	0.120778
ENSG00000273243	22_45512364_Human_STR_908724	3.07906	0.00424069	0.123487	0.216531	22_45512364_Human_STR_908724	2.93087	0.00619204	0.130155	0.285646	0.0975451	0.101561
ENSG00000103150	16_84047335_Human_STR_552462	3.07889	0.00424252	0.0697152	0.216531	16_83832905_Human_STR_552331	-2.85291	0.0075324	-0.0226759	0.303954	0.265195	0.313179
ENSG00000254676	11_82819512_Human_STR_247443	3.07873	0.0042443	0.0588893	0.216539	11_82813704_Human_STR_247440	2.39253	0.0227748	0.0544099	0.40287	0.357497	0.578936
ENSG00000197912	16_89596554_Human_STR_555669	3.07864	0.00424525	0.0323131	0.216542	16_89599181_Human_STR_555670	-1.95139	0.0598106	-0.0343746	0.480814	0.331942	0.468863
ENSG00000145945	6_3766201_Human_STR_1207374	-3.07852	0.00424661	-0.0127429	0.216542	6_3778717_Human_STR_1207384	4.95025	2.29622e-05	0.137697	0.0196374	0.108054	0.00596825
ENSG00000215458	21_45132080_Human_STR_886213	-3.07826	0.00424941	-0.358219	0.216556	21_45251750_Human_STR_886296	-3.61445	0.0010203	-0.0285226	0.151269	0.15626	0.0866128
ENSG00000113387	5_32529261_Human_STR_1128553	-3.07824	0.00424961	-0.0420881	0.216556	5_32476608_Human_STR_1128503	-2.05903	0.047707	-0.0190095	0.464256	0.333656	0.569414
ENSG00000160209	21_45208678_Human_STR_886273	3.07796	0.00425271	0.0630578	0.216599	21_45057688_Human_STR_886147	-2.83477	0.00788111	-0.052581	0.30914	0.471003	0.576798
ENSG00000119139	9_71784271_Human_STR_1485136	-3.07717	0.0042614	-0.101276	0.216844	9_71800798_Human_STR_1485151	3.75026	0.000702506	0.0780666	0.126256	0.216848	0.0275699
ENSG00000216109	1_155275588_Human_STR_76520	-3.07681	0.0042654	-0.233737	0.216909	1_155195072_Human_STR_76450	-3.12346	0.0037804	-0.0627411	0.247718	0.467081	0.432186
ENSG00000172594	6_123081246_Human_STR_1270528	-3.07655	0.00426824	-0.440934	0.216909	6_123040851_Human_STR_1270504	3.70332	0.000799587	0.0164585	0.13424	0.0669059	0.0372248
ENSG00000177191	19_41845031_Human_STR_688367	-3.07651	0.00426872	-0.0994321	0.216909	19_41844402_Human_STR_688364	-2.19348	0.0356534	-0.110843	0.441375	0.425268	0.481325
ENSG00000117475	1_169376292_Human_STR_84484	3.07649	0.0042689	0.0206403	0.216909	1_169270946_Human_STR_84428	2.02362	0.0514272	0.0195533	0.471021	0.251042	0.356804
ENSG00000100321	22_39767476_Human_STR_903972	-3.07634	0.00427059	-0.35751	0.216928	22_39758019_Human_STR_903965	-3.49607	0.00140759	-0.160232	0.170948	0.201184	0.18938
ENSG00000181827	15_56323734_Human_STR_473181	3.07587	0.00427575	0.0375529	0.217037	15_56314920_Human_STR_473175	-2.61787	0.0134032	-0.024494	0.356555	0.290499	0.351743
ENSG00000197696	15_85282393_Human_STR_490921	-3.07582	0.00427627	-0.0894479	0.217037	15_85219683_Human_STR_490842	-4.94789	2.31203e-05	-0.278598	0.0200231	0.637804	0.00303554
ENSG00000155329	5_132353062_Human_STR_1177165	3.07523	0.00428283	0.0914855	0.21721	5_132447461_Human_STR_1177267	-2.82311	0.00811326	-0.0503268	0.311196	0.436482	0.497715
ENSG00000236254	9_5040293_Human_STR_1464228	-3.07505	0.00428476	-0.243739	0.217213	9_5040293_Human_STR_1464228	-1.21363	0.233772	-0.164689	0.536731	0.466893	0.500291
ENSG00000234523	1_223189183_Human_STR_113628	-3.07504	0.00428489	-0.168836	0.217213	1_223156281_Human_STR_113612	2.35635	0.0247436	0.286659	0.410592	0.354073	0.470481
ENSG00000169139	8_48978180_Human_STR_1411556	-3.07484	0.0042871	-0.0541529	0.217267	8_48991469_Human_STR_1411571	-2.50597	0.0174905	-0.108135	0.380374	0.266995	0.329304
ENSG00000146828	7_100360363_Human_STR_1352520	-3.07438	0.0042922	-0.125372	0.217358	7_100345611_Human_STR_1352504	-3.38413	0.0019019	-0.0467249	0.192341	0.0481653	0.0452319
ENSG00000127507	19_14866084_Human_STR_669160	-3.07396	0.00429685	-0.213566	0.217478	19_14861380_Human_STR_669152	-2.87835	0.00706756	-0.0503008	0.298001	0.508331	0.552849
ENSG00000183208	15_90688220_Human_STR_494107	3.07382	0.00429834	0.120033	0.217478	15_90860317_Human_STR_494289	-2.71948	0.0104764	-0.0273639	0.334474	0.413029	0.47222
ENSG00000168214	4_26069122_Human_STR_1029531	3.07314	0.00430597	0.0686485	0.21775	4_26079393_Human_STR_1029538	2.13348	0.0406506	0.0759106	0.451908	0.332934	0.400497
ENSG00000111325	12_123514369_Human_STR_346597	-3.07313	0.00430599	-0.0322727	0.21775	12_123435556_Human_STR_346542	4.76326	3.9494e-05	0.167402	0.0270392	0.494552	0.0165161
ENSG00000147526	8_38765337_Human_STR_1407554	-3.07297	0.00430776	-0.00443512	0.21775	8_38644347_Human_STR_1407468	-2.56081	0.015362	-0.0337755	0.369298	0.0704503	0.176922
ENSG00000162174	11_62125844_Human_STR_234000	-3.07292	0.00430832	-0.0807238	0.21775	11_62098896_Human_STR_233976	-4.82924	3.2623e-05	-0.092252	0.0247652	0.0155712	0.0018642
ENSG00000144357	2_170885200_Human_STR_792861	-3.07276	0.00431011	-0.0327123	0.21775	2_170742667_Human_STR_792756	-3.40642	0.00179177	-0.060653	0.188157	0.56079	0.331588
ENSG00000270081	2_128640673_Human_STR_771580	-3.07256	0.00431234	-0.142337	0.217764	2_128595143_Human_STR_771532	3.46802	0.00151833	0.0739859	0.175872	0.0373527	0.0361328
ENSG00000221025	17_79015920_Human_STR_612664	-3.07253	0.00431266	-0.177447	0.217764	17_79184630_Human_STR_612747	2.58003	0.0146747	0.407641	0.364755	0.42957	0.490342
ENSG00000198356	19_12838096_Human_STR_666771	3.07231	0.00431517	0.141028	0.217774	19_12756963_Human_STR_666691	1.81928	0.0782365	0.00907589	0.499913	0.406073	0.443621
ENSG00000120438	6_160179288_Human_STR_1290624	3.07227	0.00431562	0.0558032	0.217774	6_160284251_Human_STR_1290687	-2.11073	0.042702	-0.061598	0.456105	0.283052	0.359795
ENSG00000227039	21_46358016_Human_STR_886892	3.07223	0.00431604	0.3932	0.217774	21_46358016_Human_STR_886892	3.01873	0.00495188	0.480484	0.268325	0.343719	0.35504
ENSG00000232036	1_184566009_Human_STR_92800	-3.07201	0.00431844	-0.13247	0.217804	1_184585838_Human_STR_92810	2.24994	0.0314604	0.0355639	0.430557	0.523742	0.574282
ENSG00000145216	4_55135672_Human_STR_1043778	3.07159	0.0043232	0.0173955	0.217865	4_54466878_Human_STR_1043399	-2.94979	0.00590242	-0.0110309	0.282947	0.300583	0.408451
ENSG00000087274	4_2892850_Human_STR_1017731	-3.07147	0.00432447	-0.0472685	0.217865	4_2776191_Human_STR_1017649	-4.00365	0.00034666	-0.0370194	0.0871706	0.197894	0.0634955
ENSG00000138439	2_203477437_Human_STR_809852	3.07109	0.00432876	0.193785	0.217967	2_203610003_Human_STR_809975	2.86622	0.00728577	0.298748	0.300536	0.511077	0.608536
ENSG00000136147	13_50197079_Human_STR_370169	-3.07098	0.00432991	-0.00928163	0.217995	13_50067105_Human_STR_370056	3.5546	0.00120107	0.0429328	0.160985	0.475113	0.199698
ENSG00000146587	7_5143850_Human_STR_1298894	-3.07069	0.00433322	-0.0394091	0.217995	7_5061901_Human_STR_1298809	-3.20928	0.0030221	-0.0248809	0.228066	0.546388	0.334027
ENSG00000164237	5_10282887_Human_STR_1116595	-3.07066	0.00433353	-0.263785	0.217995	5_10380268_Human_STR_1116674	3.23516	0.00282352	0.16611	0.222474	0.174956	0.180729
ENSG00000203965	1_63975860_Human_STR_42888	3.07062	0.00433393	0.103134	0.217995	1_64124014_Human_STR_42977	2.22061	0.0335803	0.0606072	0.435302	0.34588	0.39483
ENSG00000102978	16_57454585_Human_STR_534341	3.07034	0.00433714	0.0118612	0.218004	16_57450742_Human_STR_534339	1.89363	0.0673458	0.00553446	0.48973	0.151436	0.22139
ENSG00000185507	11_513821_Human_STR_203787	-3.07033	0.00433723	-0.552021	0.218004	11_513821_Human_STR_203787	-3.15029	0.00352581	-0.290141	0.240935	0.277145	0.280792
ENSG00000162910	1_228355057_Human_STR_116848	3.07031	0.00433746	0.0454318	0.218004	1_228381212_Human_STR_116866	2.28755	0.028919	0.0853721	0.422717	0.282098	0.416257
ENSG00000174004	3_196321152_Human_STR_1014834	3.07021	0.00433859	0.0161855	0.218011	3_196437824_Human_STR_1014923	-2.12652	0.0412687	-0.0701357	0.453091	0.283234	0.386504
ENSG00000178425	6_116556199_Human_STR_1267383	-3.06953	0.00434618	-0.0594424	0.218265	6_116556199_Human_STR_1267383	-3.76954	0.000666042	-0.0702168	0.124133	0.00918054	0.00863217
ENSG00000185477	4_90206503_Human_STR_1061779	-3.06919	0.00435	-0.178487	0.218384	4_90225554_Human_STR_1061789	-2.37641	0.0236339	-0.0389079	0.406076	0.522521	0.625334
ENSG00000198700	1_201753695_Human_STR_101838	3.06913	0.00435071	0.0380527	0.218384	1_201908267_Human_STR_101958	2.24086	0.0321039	0.0330326	0.431816	0.306407	0.369822
ENSG00000157224	7_89937028_Human_STR_1346214	3.0689	0.00435321	0.116503	0.218403	7_90018702_Human_STR_1346257	-4.90103	2.64895e-05	-0.135661	0.0214855	0.0113942	0.00137936
ENSG00000138629	15_74779715_Human_STR_484732	3.06871	0.00435533	0.00699428	0.218405	15_74690873_Human_STR_484671	-0.785916	0.437698	-0.00177122	0.539364	0.149111	0.422221
ENSG00000149925	16_30158551_Human_STR_524688	-3.0687	0.00435543	-0.0801905	0.218405	16_30168980_Human_STR_524705	1.84995	0.0735739	0.0729137	0.494815	0.364334	0.418425
ENSG00000137500	11_83077183_Human_STR_247600	-3.06828	0.00436024	-0.0756265	0.21852	11_82944253_Human_STR_247549	2.68466	0.0114049	0.127606	0.343142	0.431234	0.562243
ENSG00000197150	7_150727593_Human_STR_1380787	-3.06807	0.00436259	-0.0104464	0.21852	7_150699472_Human_STR_1380771	-1.86991	0.0706695	-0.00401148	0.492583	0.215565	0.332935
ENSG00000177731	17_18093865_Human_STR_569715	-3.06786	0.00436487	-0.0344368	0.21852	17_18117202_Human_STR_569736	-1.76868	0.0864795	-0.0293705	0.504207	0.330628	0.512259
ENSG00000137880	15_41039077_Human_STR_463245	-3.06784	0.0043652	-0.413903	0.21852	15_41125790_Human_STR_463329	-2.40375	0.0221936	-0.118544	0.401079	0.594053	0.629748
ENSG00000116731	1_14222487_Human_STR_8668	-3.06767	0.00436706	-0.0550347	0.21852	1_14105095_Human_STR_8608	-2.0783	0.0457838	-0.0352634	0.460774	0.389997	0.617977
ENSG00000126790	14_60042224_Human_STR_424489	3.06738	0.00437029	0.0745436	0.21852	14_59997842_Human_STR_424467	-3.13043	0.00371268	-0.210741	0.24554	0.585843	0.565319
ENSG00000197520	1_222875364_Human_STR_113438	-3.06735	0.00437063	-0.587446	0.21852	1_223013273_Human_STR_113525	-2.4111	0.0218203	-0.0525387	0.39936	0.670406	0.66554
ENSG00000186187	16_75168953_Human_STR_547089	-3.06733	0.00437093	-0.136445	0.21852	16_75154660_Human_STR_547071	-2.35446	0.0248508	-0.0127248	0.411032	0.476641	0.561507
ENSG00000198863	17_41172892_Human_STR_584472	3.06725	0.00437182	0.0346616	0.21852	17_41122692_Human_STR_584418	-2.49388	0.0179947	-0.00363403	0.382751	0.177912	0.203079
ENSG00000137497	11_71728021_Human_STR_240885	3.06721	0.00437225	0.0087418	0.21852	11_71679914_Human_STR_240865	-2.26038	0.0307357	-0.0503956	0.428286	0.163949	0.354826
ENSG00000248098	19_41924440_Human_STR_688462	3.06705	0.00437404	0.0892472	0.218552	19_41875412_Human_STR_688407	2.09947	0.0437507	0.117383	0.45752	0.343966	0.470796
ENSG00000128829	15_40314383_Human_STR_462671	3.06692	0.00437546	0.0063303	0.218552	15_40320281_Human_STR_462677	3.424	0.00170923	0.0699985	0.184832	0.400954	0.283357
ENSG00000241878	22_32049019_Human_STR_898390	3.06685	0.00437631	0.044709	0.218552	22_31986938_Human_STR_898343	-2.96508	0.0056778	-0.00589388	0.280965	0.285028	0.386579
ENSG00000170909	19_54565412_Human_STR_699973	-3.0656	0.00439046	-0.21515	0.219034	19_54565412_Human_STR_699973	-3.5308	0.00128124	-0.265609	0.165384	0.0784958	0.0792465
ENSG00000136856	9_130220248_Human_STR_1518884	-3.06558	0.0043906	-0.139745	0.219034	9_130238021_Human_STR_1518903	2.28766	0.0289116	0.174481	0.422717	0.292589	0.307809
ENSG00000152454	19_58450602_Human_STR_702829	-3.0654	0.00439272	-0.097205	0.219065	19_58448295_Human_STR_702827	-2.40668	0.0220441	-0.171343	0.400048	0.321698	0.358421
ENSG00000143183	1_165849798_Human_STR_82633	3.06511	0.0043959	0.00260768	0.219177	1_165884042_Human_STR_82655	-1.77824	0.0848689	-0.00768669	0.503683	0.0665454	0.360017
ENSG00000207460	15_25362246_Human_STR_454558	3.06451	0.00440278	0.129821	0.219307	15_25411810_Human_STR_454577	-2.10804	0.0429504	-0.203999	0.45655	0.394254	0.444597
ENSG00000139726	12_123164180_Human_STR_346264	3.06449	0.00440301	0.0410739	0.219307	12_123138003_Human_STR_346224	2.08864	0.0447809	0.0100659	0.459218	0.351385	0.480915
ENSG00000214021	3_9758159_Human_STR_916707	3.06429	0.00440524	0.066745	0.219349	3_9864400_Human_STR_916794	3.14005	0.003621	0.0461506	0.243241	0.410878	0.35356
ENSG00000166508	7_99640361_Human_STR_1351731	3.06384	0.00441037	0.0220803	0.219482	7_99660219_Human_STR_1351758	2.30577	0.0277555	0.139561	0.419857	0.380164	0.527314
ENSG00000119953	10_111968179_Human_STR_191743	3.06382	0.00441052	0.0583592	0.219482	10_112030850_Human_STR_191785	2.4708	0.0189943	0.0240433	0.388159	0.402461	0.54272
ENSG00000101782	18_20950159_Human_STR_624416	3.06377	0.0044112	0.063112	0.219482	18_20960743_Human_STR_624423	-3.41786	0.00173764	-0.0459968	0.185638	0.541035	0.241704
ENSG00000170734	6_43504155_Human_STR_1232719	3.06366	0.00441239	0.112315	0.219482	6_43521248_Human_STR_1232735	1.54376	0.132478	0.0383519	0.52464	0.431018	0.529084
ENSG00000203326	19_53869794_Human_STR_699158	3.0636	0.00441302	0.0845338	0.219482	19_53869794_Human_STR_699158	2.4357	0.0206125	0.05949	0.394957	0.135498	0.143269
ENSG00000125901	20_3110868_Human_STR_834136	3.06353	0.00441386	0.0119245	0.219482	20_3041362_Human_STR_834071	-3.38585	0.00189319	-0.0847307	0.192045	0.286315	0.262938
ENSG00000171723	14_67503219_Human_STR_428839	-3.06326	0.0044169	-0.00994781	0.219508	14_67065557_Human_STR_428593	5.86425	1.60852e-06	0.21734	0.00264881	0.0584324	6.74277e-05
ENSG00000267904	19_16848776_Human_STR_671102	3.0632	0.00441765	0.0108593	0.219508	19_16840697_Human_STR_671088	3.22202	0.00292276	0.0854062	0.22547	0.525048	0.474283
ENSG00000172890	11_71125565_Human_STR_240549	3.06316	0.00441803	0.0232698	0.219508	11_71125565_Human_STR_240549	2.38661	0.0230868	0.0216269	0.404326	0.0906397	0.101196
ENSG00000185000	8_145522281_Human_STR_1461189	3.06314	0.00441828	0.0585579	0.219508	8_145516639_Human_STR_1461184	-3.11123	0.00390218	-0.00703699	0.250396	0.119775	0.0703
ENSG00000265421	5_53300606_Human_STR_1137044	-3.06294	0.00442054	-0.104677	0.219567	5_53451511_Human_STR_1137147	-2.8305	0.00796543	-0.053159	0.309517	0.390933	0.511264
ENSG00000204103	20_39408571_Human_STR_853948	3.06292	0.00442082	0.101289	0.219567	20_39326907_Human_STR_853915	2.79427	0.00871527	0.0299234	0.318678	0.402935	0.495642
ENSG00000158467	7_128916274_Human_STR_1367978	3.06243	0.00442643	0.0669522	0.219772	7_128792527_Human_STR_1367860	2.6396	0.0127201	0.0409607	0.353638	0.199142	0.220936
ENSG00000260517	16_29102578_Human_STR_523696	3.06182	0.00443337	0.0759009	0.219977	16_29185647_Human_STR_523740	2.07029	0.0465756	0.117598	0.461872	0.515674	0.619367
ENSG00000068745	3_48824587_Human_STR_937887	-3.06142	0.00443796	-0.00817762	0.22017	3_48859644_Human_STR_937927	2.82782	0.00801884	0.0478391	0.310223	0.164056	0.272699
ENSG00000100883	14_35390292_Human_STR_411221	3.06117	0.00444082	0.0346231	0.220189	14_35417715_Human_STR_411254	-2.28232	0.0292608	-0.0146714	0.424075	0.147132	0.16697
ENSG00000166532	12_8827460_Human_STR_279802	3.06105	0.00444212	0.213408	0.220189	12_8760510_Human_STR_279735	-1.52298	0.137586	-0.120548	0.525785	0.573319	0.62031
ENSG00000138078	2_44666926_Human_STR_728172	-3.06105	0.00444215	-0.00541526	0.220189	2_44526169_Human_STR_728062	1.72987	0.0932899	0.0213558	0.508135	0.107729	0.339166
ENSG00000198399	2_24646827_Human_STR_715445	-3.06077	0.00444538	-0.00960988	0.220242	2_24439947_Human_STR_715276	-3.55204	0.00120944	-0.136129	0.161253	0.100801	0.0945984
ENSG00000167261	16_68007118_Human_STR_541084	-3.0606	0.00444724	-0.15762	0.220272	16_68081687_Human_STR_541179	2.86252	0.00735358	0.161431	0.301386	0.362608	0.392442
ENSG00000133063	1_203244612_Human_STR_102953	-3.06052	0.00444822	-0.112752	0.22029	1_203311907_Human_STR_102997	3.01251	0.00503127	0.509458	0.269425	0.18796	0.199987
ENSG00000070413	22_19098149_Human_STR_889328	3.06029	0.0044509	0.0886024	0.220342	22_19065346_Human_STR_889298	-2.35516	0.0248109	-0.0985451	0.411032	0.376246	0.489785
ENSG00000196456	7_150178368_Human_STR_1380540	3.06018	0.00445216	0.137473	0.220349	7_150014140_Human_STR_1380466	2.67067	0.0117992	0.0263432	0.34625	0.452497	0.531265
ENSG00000149480	11_62277517_Human_STR_234156	3.05998	0.00445441	0.00675142	0.220425	11_62328983_Human_STR_234178	3.67831	0.000856517	0.053201	0.138916	0.100162	0.0843072
ENSG00000216089	4_160306573_Human_STR_1096054	3.0597	0.00445766	0.0735834	0.220536	4_160212939_Human_STR_1095982	1.87334	0.0701801	0.121783	0.491997	0.473938	0.585306
ENSG00000227740	1_175905061_Human_STR_87935	-3.05935	0.0044616	-0.0948537	0.220624	1_175905061_Human_STR_87935	-4.24358	0.000175839	-0.0533996	0.062922	0.00341789	0.00200611
ENSG00000183049	10_12437065_Human_STR_136731	-3.05904	0.00446518	-0.0279964	0.220654	10_12731775_Human_STR_136962	2.58678	0.0144401	0.112513	0.363576	0.247353	0.323709
ENSG00000044459	9_17096739_Human_STR_1470546	-3.05891	0.00446671	-0.100774	0.220654	9_17052527_Human_STR_1470518	2.75786	0.00953489	0.0679829	0.32736	0.402118	0.564055
ENSG00000270210	2_28628909_Human_STR_718491	3.05889	0.0044669	0.0428534	0.220654	2_28649754_Human_STR_718504	-2.25513	0.0310986	-0.167896	0.429502	0.475914	0.593335
ENSG00000198832	22_31509421_Human_STR_897814	3.05863	0.00446986	0.0661294	0.220673	22_31433768_Human_STR_897750	2.64988	0.0124082	0.06854	0.351516	0.281596	0.315933
ENSG00000075188	12_102504286_Human_STR_330706	-3.05862	0.00447006	-0.0709214	0.220673	12_102428560_Human_STR_330659	2.47383	0.0188604	0.0120231	0.387582	0.208473	0.232005
ENSG00000113552	5_141427111_Human_STR_1182804	3.05845	0.00447196	0.0386728	0.220673	5_141386387_Human_STR_1182766	2.17811	0.0368782	0.127351	0.444155	0.236275	0.279464
ENSG00000196092	9_37090528_Human_STR_1481074	3.05828	0.00447388	0.0456739	0.220673	9_36792726_Human_STR_1480920	2.95755	0.00578742	0.0100237	0.281855	0.616387	0.641454
ENSG00000225062	2_219251177_Human_STR_818684	-3.05815	0.00447544	-0.168656	0.220673	2_219312459_Human_STR_818737	2.57606	0.0148143	0.559013	0.366052	0.469083	0.577731
ENSG00000123104	12_26616598_Human_STR_289525	3.05767	0.00448096	0.0921126	0.220842	12_27030912_Human_STR_289749	-2.82608	0.00805367	-0.0666263	0.310597	0.425527	0.492751
ENSG00000040341	8_74745887_Human_STR_1424644	3.05741	0.00448397	0.0137982	0.220953	8_74687896_Human_STR_1424599	2.74688	0.00979599	0.0417618	0.329371	0.254979	0.427896
ENSG00000167196	15_76191445_Human_STR_485911	3.05691	0.00448975	0.0336074	0.22118	15_76246593_Human_STR_485943	2.57274	0.0149321	0.132124	0.367154	0.295529	0.409229
ENSG00000167202	15_78391351_Human_STR_487142	-3.05675	0.00449152	-0.0862123	0.22118	15_78332094_Human_STR_487109	3.06609	0.00438484	0.0228773	0.260651	0.615197	0.410221
ENSG00000106733	9_77682234_Human_STR_1488563	-3.0567	0.00449213	-0.0721954	0.22118	9_77757859_Human_STR_1488619	-2.88722	0.00691194	-0.0505228	0.29546	0.0655738	0.0666605
ENSG00000223799	21_34660683_Human_STR_880040	3.05638	0.00449589	0.0673854	0.221216	21_34636160_Human_STR_880019	-2.49992	0.017741	-0.0883605	0.381806	0.453261	0.57361
ENSG00000105443	19_49025521_Human_STR_694813	3.05634	0.00449636	0.177439	0.221216	19_48928273_Human_STR_694726	2.87966	0.00704441	0.0302645	0.298001	0.505685	0.552457
ENSG00000088038	19_54614881_Human_STR_700013	3.05633	0.00449646	0.0721535	0.221216	19_54622762_Human_STR_700021	2.10945	0.0428201	0.108395	0.456416	0.407408	0.57015
ENSG00000269363	2_232548913_Human_STR_826661	3.05597	0.0045006	0.129082	0.221216	2_232608426_Human_STR_826720	-2.97546	0.00552996	-0.43412	0.278398	0.359603	0.397231
ENSG00000242256	9_115032227_Human_STR_1509674	-3.05596	0.0045007	-0.132776	0.221216	9_114941804_Human_STR_1509608	2.003	0.0537089	0.0602516	0.473352	0.40406	0.449478
ENSG00000180488	1_78438697_Human_STR_50083	3.0559	0.00450141	0.0609627	0.221216	1_78256929_Human_STR_49906	-3.74995	0.000703115	-0.0433812	0.126256	0.155001	0.0866855
ENSG00000071564	19_1509611_Human_STR_654679	-3.05571	0.00450362	-0.00783739	0.221246	19_1631273_Human_STR_654792	-2.89471	0.00678314	-0.118248	0.293718	0.0332607	0.0375753
ENSG00000160201	21_44547729_Human_STR_885883	3.05485	0.00451357	0.0450277	0.221311	21_44535313_Human_STR_885874	-1.52066	0.138166	-0.047366	0.525852	0.330176	0.423779
ENSG00000179943	19_56184096_Human_STR_701177	3.05483	0.00451378	0.114406	0.221311	19_56023733_Human_STR_701029	2.49322	0.0180224	0.0482878	0.38288	0.405224	0.449812
ENSG00000149257	11_75278041_Human_STR_243277	3.05482	0.00451396	0.0737786	0.221311	11_75295689_Human_STR_243284	3.31308	0.00229821	0.124971	0.206273	0.216571	0.204598
ENSG00000107745	10_74040025_Human_STR_169154	-3.05481	0.00451407	-0.235243	0.221311	10_74446647_Human_STR_169546	-3.93776	0.000417025	-0.177375	0.0966864	0.291563	0.207977
ENSG00000158825	1_20909471_Human_STR_13201	3.05471	0.00451515	0.0536135	0.221311	1_21042731_Human_STR_13313	-3.69069	0.000827874	-0.210926	0.136176	0.230592	0.208468
ENSG00000107581	10_120731985_Human_STR_196335	-3.0547	0.00451534	-0.13492	0.221311	10_120750222_Human_STR_196354	-1.76972	0.0863024	-0.0458626	0.504068	0.515301	0.589397
ENSG00000143374	1_150428106_Human_STR_72789	3.05465	0.00451586	0.0253439	0.221311	1_150520890_Human_STR_72899	-2.65305	0.0123136	-0.0164564	0.351249	0.343253	0.440245
ENSG00000163528	3_14237450_Human_STR_919424	-3.05465	0.00451595	-0.150418	0.221311	3_14101426_Human_STR_919370	-1.89939	0.0665589	-0.0158858	0.488845	0.474773	0.573505
ENSG00000012171	3_50254189_Human_STR_939433	3.05457	0.00451679	0.0287508	0.221311	3_50350926_Human_STR_939492	1.33702	0.190645	0.0608613	0.534271	0.408358	0.504127
ENSG00000111110	12_63405704_Human_STR_309118	-3.05438	0.00451905	-0.0697137	0.221311	12_63057773_Human_STR_308956	-3.72716	0.000748763	-0.124191	0.129932	0.177185	0.147441
ENSG00000113532	5_100176492_Human_STR_1161781	3.05415	0.00452171	0.152378	0.221311	5_100176492_Human_STR_1161781	3.25592	0.00267328	0.194742	0.217933	0.0889228	0.0913521
ENSG00000113068	5_139683645_Human_STR_1181694	-3.05372	0.00452667	-0.106274	0.221311	5_139654994_Human_STR_1181667	-2.30518	0.0277924	-0.0326575	0.41987	0.492256	0.614903
ENSG00000163866	1_35266931_Human_STR_24491	-3.05352	0.00452907	-0.0358602	0.221311	1_35277588_Human_STR_24495	-2.18753	0.0361233	-0.0176766	0.44236	0.411325	0.545347
ENSG00000198791	8_17084523_Human_STR_1394255	-3.05346	0.00452974	-0.0899906	0.221311	8_17035257_Human_STR_1394222	-2.64797	0.0124655	-0.0221963	0.352147	0.410356	0.469345
ENSG00000134444	18_59962552_Human_STR_644482	3.05341	0.00453038	0.0533138	0.221311	18_59851077_Human_STR_644432	2.00364	0.0536371	0.0275318	0.473305	0.448108	0.572945
ENSG00000203668	1_241756025_Human_STR_124945	3.0534	0.00453038	0.0181912	0.221311	1_241768358_Human_STR_124952	2.75549	0.00959077	0.0429571	0.328058	0.374844	0.525157
ENSG00000238227	9_138955730_Human_STR_1525275	3.05331	0.00453145	0.0567892	0.221311	9_138970905_Human_STR_1525292	3.0853	0.00417294	0.0621978	0.255862	0.566154	0.46667
ENSG00000107651	10_121657517_Human_STR_197112	3.05325	0.00453216	0.0383248	0.221311	10_121629084_Human_STR_197095	3.5924	0.00108361	0.027422	0.155117	0.142953	0.110031
ENSG00000112511	6_33307389_Human_STR_1225626	-3.05293	0.00453596	-0.187542	0.221311	6_33326174_Human_STR_1225650	3.32638	0.00221845	0.0833539	0.203064	0.170462	0.161165
ENSG00000105793	7_90101594_Human_STR_1346293	3.0529	0.0045363	0.00554136	0.221311	7_90026746_Human_STR_1346261	-2.33891	0.025747	-0.0742127	0.413782	0.0688492	0.125584
ENSG00000198431	12_104596488_Human_STR_331752	-3.05286	0.00453678	-0.102799	0.221311	12_104589029_Human_STR_331744	2.63682	0.0128055	0.141228	0.353713	0.350486	0.512372
ENSG00000205765	5_41914559_Human_STR_1133360	3.05286	0.00453679	0.0074632	0.221311	5_41948240_Human_STR_1133370	2.93349	0.00615123	0.0923803	0.284844	0.138472	0.263627
ENSG00000249274	3_98442342_Human_STR_962815	-3.05285	0.0045368	-0.0661938	0.221311	3_98511518_Human_STR_962858	-3.84093	0.000546383	-0.15173	0.11297	0.167657	0.136313
ENSG00000167842	17_5327312_Human_STR_560711	3.05269	0.0045387	0.0594927	0.221311	17_5456527_Human_STR_560814	1.90189	0.0662206	0.0553775	0.488477	0.395557	0.540527
ENSG00000072840	4_5716699_Human_STR_1019192	-3.05265	0.00453915	-0.362783	0.221311	4_5886712_Human_STR_1019280	-2.49589	0.0179099	-0.420587	0.3823	0.479528	0.501056
ENSG00000151923	10_121318398_Human_STR_196828	-3.05242	0.00454184	-0.00761259	0.221311	10_121282231_Human_STR_196785	2.52406	0.01676	0.00780611	0.376969	0.135295	0.243276
ENSG00000207622	12_109319699_Human_STR_334477	-3.0524	0.00454213	-0.251939	0.221311	12_109285226_Human_STR_334450	3.34441	0.00211453	0.204619	0.198099	0.534059	0.409956
ENSG00000163947	3_56998379_Human_STR_943376	-3.05237	0.00454245	-0.147266	0.221311	3_56832566_Human_STR_943271	4.89664	2.68296e-05	0.0728291	0.0216387	0.413999	0.00189098
ENSG00000092010	14_24597042_Human_STR_405377	-3.05223	0.00454406	-0.0746529	0.221329	14_24692933_Human_STR_405451	4.38552	0.000117254	0.215421	0.048975	0.622244	0.11371
ENSG00000126934	19_4189554_Human_STR_657396	3.05197	0.00454713	0.0745465	0.221404	19_4135953_Human_STR_657318	-5.15484	1.26661e-05	-0.170326	0.0120827	0.0609711	0.00210652
ENSG00000179091	8_145182233_Human_STR_1461088	-3.05187	0.00454832	-0.0821101	0.221404	8_145089375_Human_STR_1461018	-3.63998	0.000951465	-0.0675619	0.146793	0.273748	0.193675
ENSG00000146918	7_158584852_Human_STR_1385082	3.05178	0.0045494	0.0564151	0.221404	7_158563194_Human_STR_1385070	-5.31615	7.91924e-06	-1.20013	0.00905781	0.0723933	0.051461
ENSG00000225190	17_43433791_Human_STR_586621	-3.05155	0.00455204	-0.151979	0.221422	17_43454281_Human_STR_586641	-2.72474	0.0103424	-0.0976452	0.333233	0.520215	0.631473
ENSG00000128604	7_128674788_Human_STR_1367764	-3.05124	0.00455561	-0.135262	0.221485	7_128661409_Human_STR_1367750	-2.55028	0.0157514	-0.13703	0.371629	0.180129	0.189244
ENSG00000175826	17_7151672_Human_STR_561991	-3.05104	0.00455796	-0.200022	0.221493	17_7151672_Human_STR_561991	-3.14571	0.00356808	-0.131647	0.241926	0.101231	0.102135
ENSG00000224078	15_25521567_Human_STR_454591	-3.05101	0.00455835	-0.185363	0.221493	15_25521281_Human_STR_454590	2.57154	0.0149747	0.0469375	0.367711	0.341086	0.361972
ENSG00000137266	6_3286335_Human_STR_1207176	3.05088	0.0045599	0.247321	0.221493	6_3405498_Human_STR_1207220	2.75723	0.00954973	0.782158	0.327403	0.442742	0.46863
ENSG00000113163	5_74753735_Human_STR_1148849	-3.05069	0.00456209	-0.0100135	0.221493	5_74629165_Human_STR_1148754	-2.27462	0.0297709	-0.00583262	0.425566	0.23735	0.44267
ENSG00000135828	1_182527190_Human_STR_91683	3.05067	0.00456237	0.0103596	0.221493	1_182601550_Human_STR_91716	-3.20061	0.00309155	-0.122468	0.23027	0.573187	0.522995
ENSG00000263320	16_71870658_Human_STR_544584	-3.05043	0.00456512	-0.147185	0.221493	16_72062002_Human_STR_544763	-3.74457	0.000713649	-0.0715032	0.126969	0.166021	0.116837
ENSG00000179262	19_13150041_Human_STR_667155	-3.05043	0.00456515	-0.0228845	0.221493	19_13087173_Human_STR_667077	-2.3569	0.0247125	-0.02128	0.41044	0.311345	0.451272
ENSG00000112242	6_20531728_Human_STR_1217717	-3.05031	0.00456658	-0.0750011	0.221493	6_20441957_Human_STR_1217650	-2.24419	0.0318668	-0.0495683	0.431362	0.440662	0.631684
ENSG00000265488	9_79238215_Human_STR_1489438	-3.0503	0.00456673	-0.475963	0.221493	9_79366162_Human_STR_1489513	-2.6349	0.012865	-0.0853082	0.354372	0.544645	0.563929
ENSG00000134046	18_51771181_Human_STR_640063	-3.05023	0.00456754	-0.0772658	0.221493	18_51687346_Human_STR_639995	6.50275	2.5529e-07	0.204043	0.000534351	0.530482	3.29178e-06
ENSG00000106948	9_117084515_Human_STR_1510973	3.05016	0.00456832	0.0622918	0.221493	9_117249333_Human_STR_1511051	2.41429	0.0216603	0.0510774	0.398797	0.296327	0.34569
ENSG00000100353	22_36985034_Human_STR_901796	3.04942	0.00457707	0.0225588	0.221911	22_36834358_Human_STR_901662	1.81412	0.0790451	0.0461387	0.500367	0.349973	0.524142
ENSG00000132471	17_73783899_Human_STR_608866	-3.04922	0.00457939	-0.35784	0.221952	17_73861098_Human_STR_608925	4.50098	8.41896e-05	0.0774528	0.0399864	0.444993	0.0103095
ENSG00000164306	4_185573561_Human_STR_1109192	3.04879	0.00458443	0.120776	0.222186	4_185557259_Human_STR_1109184	-4.28329	0.000157034	-0.130069	0.0583164	0.149121	0.0406548
ENSG00000159063	11_77816752_Human_STR_244980	-3.04864	0.0045862	-0.0898057	0.222198	11_77816752_Human_STR_244980	-1.98708	0.0555303	-0.0680445	0.476009	0.218369	0.236537
ENSG00000107331	9_139933061_Human_STR_1525732	-3.04857	0.00458702	-0.0231675	0.222198	9_139824426_Human_STR_1525681	-1.96892	0.057674	-0.100232	0.479173	0.264338	0.37752
ENSG00000175662	17_17873174_Human_STR_569551	3.04824	0.00459088	0.0297549	0.222335	17_17724458_Human_STR_569466	3.61607	0.0010158	0.0226464	0.150782	0.198547	0.145036
ENSG00000198551	19_11738493_Human_STR_665663	3.04819	0.00459155	0.0612436	0.222335	19_11726532_Human_STR_665655	3.13823	0.00363812	0.0325953	0.243595	0.599015	0.365845
ENSG00000213971	19_23401081_Human_STR_676819	-3.04813	0.00459217	-0.0463966	0.222335	19_23401081_Human_STR_676819	-2.40714	0.0220209	-0.0436712	0.400048	0.106192	0.115269
ENSG00000116212	1_54488888_Human_STR_37710	-3.04793	0.00459463	-0.0583581	0.222335	1_54363148_Human_STR_37626	2.61111	0.0136227	0.0133385	0.358305	0.31771	0.383551
ENSG00000149357	11_71751486_Human_STR_240903	3.04783	0.00459574	0.00793854	0.222335	11_71839255_Human_STR_240967	-2.20196	0.0349936	-0.0554458	0.43925	0.253004	0.535163
ENSG00000138639	4_86939509_Human_STR_1059875	-3.0478	0.00459612	-0.142033	0.222335	4_86653848_Human_STR_1059731	-2.73816	0.0100078	-0.430717	0.33079	0.278967	0.29849
ENSG00000129422	8_17540429_Human_STR_1394547	3.04756	0.00459896	0.0859102	0.222398	8_17540429_Human_STR_1394547	3.13992	0.00362223	0.0913026	0.243241	0.0503063	0.0517132
ENSG00000119596	14_75402675_Human_STR_434217	3.04714	0.00460395	0.0645706	0.222552	14_75300887_Human_STR_434152	2.28329	0.0291972	0.0253204	0.423866	0.402036	0.466008
ENSG00000163156	1_151123833_Human_STR_73555	-3.04692	0.00460654	-0.0694713	0.222552	1_151046954_Human_STR_73455	-3.70162	0.000803337	-0.0713134	0.134353	0.443388	0.162813
ENSG00000106591	7_43021813_Human_STR_1319156	-3.04689	0.00460686	-0.0580774	0.222552	7_42989198_Human_STR_1319135	2.94622	0.00595606	0.107321	0.283659	0.128558	0.140122
ENSG00000139631	12_53563264_Human_STR_303142	3.04665	0.0046097	0.133208	0.222627	12_53506545_Human_STR_303072	2.27451	0.0297787	0.0424876	0.425578	0.456125	0.516304
ENSG00000206734	17_45716909_Human_STR_588499	3.04639	0.00461276	0.306261	0.222723	17_45683828_Human_STR_588459	-1.91832	0.0640306	-0.360049	0.486117	0.574885	0.637535
ENSG00000214188	7_116586109_Human_STR_1361840	3.04621	0.00461488	0.135471	0.222798	7_116534413_Human_STR_1361790	-2.4847	0.0183864	-0.0938512	0.385138	0.531217	0.641893
ENSG00000237352	1_59490860_Human_STR_40211	3.04603	0.00461708	1.26636	0.222809	1_59611079_Human_STR_40266	3.16293	0.00341152	0.073645	0.238481	0.306516	0.220561
ENSG00000100028	22_25059007_Human_STR_893018	-3.04591	0.00461847	-0.00772819	0.222809	22_25036707_Human_STR_892997	-2.30693	0.0276825	-0.0210577	0.419788	0.156669	0.28226
ENSG00000095059	19_12754004_Human_STR_666688	-3.04525	0.00462633	-0.0335563	0.223042	19_12803340_Human_STR_666736	-3.07649	0.00426891	-0.0511662	0.258118	0.428681	0.377962
ENSG00000120949	1_12243504_Human_STR_7807	-3.04502	0.00462904	-0.15872	0.223094	1_12116217_Human_STR_7697	2.39563	0.0226127	0.179162	0.402627	0.471481	0.558857
ENSG00000163002	2_184030736_Human_STR_799764	3.04445	0.00463588	0.103514	0.223293	2_184007878_Human_STR_799751	-3.56757	0.00115943	-0.0761677	0.158962	0.276681	0.193532
ENSG00000162076	16_2952277_Human_STR_502599	3.04423	0.00463845	0.060716	0.223344	16_3011202_Human_STR_502655	-2.43655	0.0205718	-0.166975	0.394795	0.141308	0.154467
ENSG00000143545	1_153988199_Human_STR_75425	3.04346	0.0046476	0.0545823	0.223645	1_154016105_Human_STR_75466	4.14328	0.000233775	0.2241	0.0713306	0.106958	0.0736184
ENSG00000125107	16_58635777_Human_STR_535265	-3.04319	0.00465091	-0.0538858	0.223679	16_58736615_Human_STR_535388	-2.0209	0.0517239	-0.0480583	0.471395	0.359011	0.452271
ENSG00000120457	11_128823328_Human_STR_271342	3.04312	0.00465165	0.157531	0.223679	11_128699171_Human_STR_271291	2.20036	0.0351175	0.209641	0.439723	0.500858	0.567184
ENSG00000137831	15_71078677_Human_STR_482522	-3.0429	0.00465434	-0.0478048	0.223689	15_70982460_Human_STR_482462	2.44451	0.0201947	0.149891	0.39341	0.328262	0.415059
ENSG00000240731	1_1338621_Human_STR_532	-3.04286	0.00465477	-0.0446157	0.223689	1_1305184_Human_STR_505	2.38828	0.0229983	0.334383	0.403946	0.304548	0.452365
ENSG00000103222	16_16062749_Human_STR_512931	-3.04279	0.00465561	-0.101359	0.223689	16_16133905_Human_STR_513011	-4.03567	0.000316797	-0.0287569	0.083328	0.160899	0.0712806
ENSG00000071539	5_942503_Human_STR_1112449	3.04278	0.00465581	0.171328	0.223689	5_935120_Human_STR_1112444	0.896737	0.376556	0.0404839	0.539296	0.466909	0.555596
ENSG00000268802	19_54899427_Human_STR_700158	-3.04167	0.00466903	-0.22293	0.224195	19_54839202_Human_STR_700115	4.24524	0.000175011	0.564168	0.0627522	0.28947	0.264949
ENSG00000184924	2_24965493_Human_STR_715666	3.04141	0.00467216	0.204743	0.224325	2_24965493_Human_STR_715666	-1.46714	0.152098	-0.0867547	0.52866	0.529766	0.628401
ENSG00000125945	1_23594363_Human_STR_15230	-3.04115	0.00467535	-0.120601	0.224369	1_23666530_Human_STR_15292	-2.09664	0.0440176	-0.0616678	0.457586	0.514951	0.605692
ENSG00000136044	12_105543150_Human_STR_332341	-3.04092	0.00467801	-0.0788986	0.224369	12_105471517_Human_STR_332299	2.47974	0.0186013	0.10398	0.386271	0.357589	0.426184
ENSG00000121060	17_54936524_Human_STR_594413	3.04088	0.00467856	0.0736011	0.224369	17_54929774_Human_STR_594406	-9.87658	3.06937e-11	-0.204511	0.000534351	0.197682	0
ENSG00000150551	2_133526211_Human_STR_774188	3.04084	0.00467897	0.184493	0.224369	2_133411973_Human_STR_774131	3.23081	0.002856	0.364335	0.223588	0.565174	0.562186
ENSG00000181744	3_143747515_Human_STR_986100	3.04056	0.00468243	0.0648677	0.224436	3_143683845_Human_STR_986069	3.73451	0.000733736	0.00672692	0.128615	0.339078	0.0469858
ENSG00000132823	20_42841356_Human_STR_855873	3.04048	0.00468329	0.0809093	0.224436	20_42804957_Human_STR_855846	4.61082	6.13585e-05	0.0616881	0.033492	0.0488994	0.00456947
ENSG00000235128	2_127361331_Human_STR_770819	-3.04042	0.00468412	-0.328243	0.224475	2_127502055_Human_STR_770883	2.06287	0.0473183	0.136004	0.463345	0.611702	0.664779
ENSG00000137714	11_110360830_Human_STR_261068	-3.04016	0.00468724	-0.186418	0.224593	11_110345115_Human_STR_261060	3.77128	0.000662841	0.225285	0.12386	0.148029	0.13286
ENSG00000035681	8_59567959_Human_STR_1416848	3.03986	0.00469083	0.129202	0.224593	8_59567959_Human_STR_1416848	3.76929	0.000666498	0.156034	0.124193	0.0215223	0.0207739
ENSG00000223745	1_93776575_Human_STR_58094	-3.03984	0.00469111	-0.130076	0.224593	1_93748069_Human_STR_58079	-1.9585	0.0589366	-0.0112407	0.480332	0.472225	0.569286
ENSG00000213390	10_99076900_Human_STR_183696	-3.03963	0.00469361	-0.123832	0.224632	10_99021937_Human_STR_183630	-2.13413	0.0405928	-0.0753532	0.451883	0.421292	0.610976
ENSG00000197050	19_37633962_Human_STR_684442	3.03943	0.00469604	0.0690024	0.224729	19_37424047_Human_STR_684289	2.00455	0.0535346	0.109798	0.473185	0.230859	0.259018
ENSG00000138363	2_216198765_Human_STR_816937	-3.03925	0.00469811	-0.0786963	0.224729	2_216094721_Human_STR_816842	4.2262	0.000184755	0.0419357	0.0648755	0.199269	0.0508804
ENSG00000186407	17_72577402_Human_STR_607796	-3.03886	0.00470292	-0.685632	0.224729	17_72577402_Human_STR_607796	-3.30828	0.00232764	-0.511246	0.206615	0.302842	0.308753
ENSG00000006747	7_12601996_Human_STR_1303374	-3.03865	0.0047054	-0.105315	0.224729	7_12651550_Human_STR_1303399	-2.92707	0.00625172	-0.164783	0.286367	0.481104	0.527221
ENSG00000114395	3_50350473_Human_STR_939491	-3.03862	0.00470581	-0.0149929	0.224729	3_50451281_Human_STR_939538	2.06579	0.0470249	0.00482437	0.462798	0.252277	0.441084
ENSG00000100422	22_47222843_Human_STR_909764	3.03843	0.00470807	0.160497	0.224729	22_47007732_Human_STR_909643	3.85204	0.00052976	0.161772	0.110747	0.1321	0.110989
ENSG00000248476	21_30678491_Human_STR_877508	-3.0384	0.00470842	-0.0205668	0.224729	21_30740103_Human_STR_877542	-2.19796	0.0353038	-0.0131502	0.440421	0.230061	0.308494
ENSG00000234773	19_12340431_Human_STR_666205	3.03832	0.00470944	0.17518	0.224729	19_12249259_Human_STR_666111	-2.32449	0.026604	-0.203002	0.415995	0.469044	0.515662
ENSG00000087087	7_100432978_Human_STR_1352606	-3.03831	0.00470947	-0.155521	0.224729	7_100526497_Human_STR_1352700	-1.27443	0.211688	-0.132043	0.535619	0.566054	0.638141
ENSG00000109680	4_26598078_Human_STR_1029914	3.03831	0.00470954	0.0234466	0.224729	4_26562934_Human_STR_1029892	-2.46816	0.0191117	-0.0357775	0.388912	0.145462	0.169497
ENSG00000150636	18_66787547_Human_STR_648243	3.03801	0.00471318	0.0560892	0.224813	18_66793266_Human_STR_648246	2.63981	0.0127137	0.027965	0.353638	0.27507	0.316041
ENSG00000260565	16_2698875_Human_STR_502425	-3.03775	0.00471629	-0.112165	0.224853	16_2760675_Human_STR_502449	-1.78263	0.0841362	-0.0178944	0.503365	0.415307	0.475698
ENSG00000250548	14_61994870_Human_STR_425445	-3.03756	0.00471863	-0.0250637	0.224908	14_62046179_Human_STR_425471	-2.09077	0.0445767	-0.205146	0.458596	0.192335	0.23242
ENSG00000180008	14_55588425_Human_STR_421983	3.03747	0.00471971	0.0279832	0.224908	14_55554120_Human_STR_421941	-1.51994	0.138347	-0.0199713	0.52586	0.359843	0.473854
ENSG00000166189	10_103821517_Human_STR_187051	3.03719	0.00472305	0.119514	0.224958	10_103859583_Human_STR_187106	-2.36955	0.024008	-0.0581445	0.407873	0.341673	0.375509
ENSG00000204130	10_70183044_Human_STR_166426	3.03671	0.0047289	0.0439748	0.225133	10_70069561_Human_STR_166277	2.58339	0.0145572	0.0628157	0.364071	0.257727	0.31855
ENSG00000116237	1_6359701_Human_STR_2872	-3.03654	0.00473092	-0.0345561	0.225183	1_6359701_Human_STR_2872	-2.8848	0.00695405	-0.0341783	0.296431	0.0480521	0.0503589
ENSG00000123836	1_207243363_Human_STR_105193	3.03638	0.00473286	0.0853152	0.225256	1_207310935_Human_STR_105220	2.20626	0.0346635	0.0132924	0.438376	0.282698	0.315561
ENSG00000104964	19_3067512_Human_STR_656160	3.03621	0.00473497	0.174227	0.225283	19_2968895_Human_STR_656057	-2.10862	0.0428967	-0.417651	0.45655	0.409578	0.444023
ENSG00000252782	14_58744584_Human_STR_423775	3.03604	0.00473695	0.171159	0.225293	14_58696396_Human_STR_423734	2.80353	0.00851748	0.277069	0.316653	0.355313	0.522129
ENSG00000081923	18_55344784_Human_STR_641898	3.03597	0.0047379	0.0906959	0.225293	18_55425711_Human_STR_641977	3.9743	0.000376436	0.2664	0.0905437	0.171555	0.13578
ENSG00000153363	1_211531818_Human_STR_107289	3.035	0.00474969	0.184942	0.225682	1_211537253_Human_STR_107294	3.22712	0.00288382	0.0987906	0.224125	0.229497	0.21983
ENSG00000111615	12_75827728_Human_STR_315875	-3.0348	0.00475215	-0.0542749	0.225714	12_75970316_Human_STR_315955	-2.34482	0.0254032	-0.0183825	0.412465	0.448284	0.559921
ENSG00000124177	20_40207507_Human_STR_854393	-3.03459	0.00475461	-0.0501596	0.225714	20_40220005_Human_STR_854401	3.46705	0.0015223	0.0136443	0.176	0.354844	0.202871
ENSG00000115594	2_102837135_Human_STR_757865	-3.03441	0.00475685	-0.142567	0.225729	2_102750362_Human_STR_757829	2.35025	0.0250906	0.0808387	0.411556	0.475824	0.510468
ENSG00000166377	18_76845006_Human_STR_653070	-3.03432	0.00475801	-0.139584	0.225729	18_76832143_Human_STR_653064	-4.46376	9.36914e-05	-0.196924	0.0429536	0.043246	0.0224202
ENSG00000137486	11_74876476_Human_STR_243023	-3.0342	0.00475945	-0.0585643	0.225729	11_75099068_Human_STR_243183	-4.67152	5.14955e-05	-0.136222	0.0305341	0.194627	0.0016405
ENSG00000111752	12_8973307_Human_STR_279919	-3.03369	0.0047656	-0.13283	0.225869	12_9162783_Human_STR_280068	2.12797	0.0411387	0.136258	0.452918	0.269856	0.285415
ENSG00000119729	2_46847826_Human_STR_729277	-3.03359	0.00476691	-0.0237029	0.225869	2_46695632_Human_STR_729180	3.09118	0.00411005	0.0148832	0.254656	0.143176	0.120493
ENSG00000136240	7_6445260_Human_STR_1300385	-3.03326	0.0047709	-0.0323839	0.225869	7_6588473_Human_STR_1300550	2.14308	0.0398114	0.0627815	0.450352	0.290671	0.422517
ENSG00000196116	9_100114397_Human_STR_1501302	-3.03326	0.00477096	-0.0162726	0.225869	9_100116278_Human_STR_1501304	2.73253	0.0101471	0.0224259	0.331833	0.366644	0.553702
ENSG00000070785	1_45325675_Human_STR_31676	3.03322	0.00477136	0.248304	0.225869	1_45411264_Human_STR_31771	2.19895	0.0352267	0.0893678	0.440223	0.520506	0.574563
ENSG00000188352	9_20825146_Human_STR_1472456	-3.03311	0.00477271	-0.0118872	0.225869	9_20615874_Human_STR_1472338	-2.7695	0.00926546	-0.0210868	0.32461	0.174942	0.247444
ENSG00000070761	16_58168796_Human_STR_534887	3.0331	0.00477287	0.0715843	0.225869	16_58168796_Human_STR_534887	2.22408	0.0333227	0.0596257	0.435168	0.162468	0.175181
ENSG00000127554	16_2050909_Human_STR_501952	-3.03308	0.0047731	-0.0787261	0.225869	16_2058581_Human_STR_501953	3.99794	0.000352264	0.0317448	0.0877582	0.433125	0.0879952
ENSG00000222432	7_77545289_Human_STR_1340122	-3.03291	0.00477522	-0.06519	0.225884	7_77605283_Human_STR_1340171	-2.05821	0.0477913	-0.555303	0.464442	0.281535	0.364619
ENSG00000110697	11_67333329_Human_STR_238210	-3.03274	0.00477728	-0.0665418	0.225884	11_67280980_Human_STR_238156	2.51075	0.0172944	0.102246	0.379972	0.336673	0.403898
ENSG00000162298	11_64847364_Human_STR_236046	-3.03273	0.00477738	-0.0841479	0.225884	11_64999758_Human_STR_236169	3.30736	0.0023333	0.019728	0.206848	0.446933	0.26766
ENSG00000127415	4_992993_Human_STR_1016602	3.03231	0.00478255	0.112073	0.226022	4_934796_Human_STR_1016569	1.90982	0.0651548	0.00686006	0.487323	0.40996	0.470763
ENSG00000101040	20_46009976_Human_STR_857991	3.03226	0.00478322	0.0307041	0.226022	20_45908865_Human_STR_857880	4.58063	6.69395e-05	0.133322	0.0353683	0.414941	0.017237
ENSG00000163875	1_38016871_Human_STR_26650	3.03219	0.00478396	0.0591751	0.226022	1_38014699_Human_STR_26646	-4.63801	5.67277e-05	-0.118166	0.0323628	0.00246547	0.00120797
ENSG00000205531	11_3008015_Human_STR_205112	-3.03174	0.00478957	-0.0966001	0.226113	11_3089820_Human_STR_205154	1.4271	0.163237	0.0109123	0.531123	0.366836	0.415189
ENSG00000242861	1_226083080_Human_STR_115388	-3.03166	0.0047905	-0.042186	0.226113	1_226058053_Human_STR_115368	2.3291	0.0263272	0.198773	0.414925	0.357077	0.500567
ENSG00000235513	22_41608401_Human_STR_905683	3.03158	0.00479151	0.106623	0.226113	22_41608401_Human_STR_905683	5.87343	1.56623e-06	0.349384	0.00264881	0.0113015	8.76487e-05
ENSG00000159593	16_66739109_Human_STR_539912	3.03145	0.00479314	0.0718765	0.226113	16_66809613_Human_STR_539979	-2.71136	0.0106864	-0.0703229	0.337036	0.171128	0.18602
ENSG00000205057	12_92807247_Human_STR_324320	3.03142	0.0047935	0.112561	0.226113	12_92793450_Human_STR_324311	4.41021	0.000109249	1.80153	0.0466721	0.296443	0.303145
ENSG00000160753	1_155350595_Human_STR_76596	3.03015	0.00480913	0.149627	0.226633	1_155229747_Human_STR_76483	-2.08599	0.0450362	-0.165804	0.459659	0.512163	0.568534
ENSG00000204356	6_31884527_Human_STR_1224796	-3.03012	0.00480942	-0.0901914	0.226633	6_32006215_Human_STR_1224851	-2.95153	0.00587643	-0.0314797	0.282704	0.247955	0.269831
ENSG00000186660	11_58395578_Human_STR_231848	-3.03002	0.00481077	-0.00419325	0.226633	11_58471771_Human_STR_231877	-3.46906	0.00151407	-0.0757046	0.175861	0.23014	0.198739
ENSG00000155324	5_125686340_Human_STR_1173598	-3.02989	0.00481228	-0.0819027	0.226633	5_125897176_Human_STR_1173725	3.24957	0.00271839	0.0306494	0.218623	0.137472	0.117712
ENSG00000171522	5_40615419_Human_STR_1132727	-3.02981	0.00481325	-0.0804987	0.226633	5_40697686_Human_STR_1132766	-2.48414	0.0184103	-0.0304391	0.385214	0.343749	0.378843
ENSG00000228079	2_64375635_Human_STR_739265	-3.02968	0.00481495	-0.0407974	0.226633	2_64264511_Human_STR_739190	1.66226	0.106228	0.0984888	0.515125	0.42961	0.594447
ENSG00000145996	6_21142546_Human_STR_1218086	-3.02943	0.00481796	-0.0426207	0.226633	6_20482829_Human_STR_1217671	-4.10981	0.000257001	-0.0215463	0.0756734	0.261804	0.0157846
ENSG00000164221	5_114644834_Human_STR_1168376	3.02942	0.00481811	0.145082	0.226633	5_114537070_Human_STR_1168323	-3.06095	0.00444329	-0.0227543	0.260651	0.0744158	0.0516606
ENSG00000238946	17_1586290_Human_STR_557405	3.02921	0.00482073	0.187841	0.226633	17_1500793_Human_STR_557329	-2.36084	0.0244913	-0.0454765	0.409653	0.440675	0.471026
ENSG00000224137	2_208453453_Human_STR_812967	-3.02907	0.00482247	-0.186329	0.226633	2_208479105_Human_STR_812983	-3.55582	0.00119709	-0.32816	0.160982	0.212128	0.209632
ENSG00000167600	19_41806227_Human_STR_688328	3.02906	0.00482259	0.247864	0.226633	19_41613268_Human_STR_688105	-2.8565	0.00746515	-0.262154	0.303277	0.50549	0.538558
ENSG00000121864	3_179030047_Human_STR_1004125	3.02896	0.0048238	0.00351841	0.226633	3_179035371_Human_STR_1004130	3.302	0.00236671	0.077152	0.208348	0.366202	0.344404
ENSG00000196781	9_84349193_Human_STR_1492137	-3.02892	0.00482425	-0.389257	0.226633	9_84209459_Human_STR_1492010	-3.65813	0.000905303	-0.42446	0.142396	0.255873	0.254326
ENSG00000137547	8_55147214_Human_STR_1414594	-3.02878	0.00482599	-0.0925778	0.226633	8_55059007_Human_STR_1414520	-2.2228	0.0334173	-0.0910984	0.435286	0.365194	0.421657
ENSG00000141456	17_4502120_Human_STR_559917	3.02864	0.00482774	0.167142	0.226633	17_4654511_Human_STR_560061	-2.37688	0.0236085	-0.0201501	0.405912	0.503143	0.57543
ENSG00000083123	6_81086758_Human_STR_1249316	3.02853	0.00482911	0.0514917	0.226633	6_80790307_Human_STR_1249162	1.66423	0.105829	0.0458425	0.51495	0.313419	0.407103
ENSG00000041880	3_51947877_Human_STR_940496	3.02848	0.00482972	0.119576	0.226633	3_52070809_Human_STR_940569	1.95256	0.0596663	0.186682	0.480758	0.408484	0.452019
ENSG00000177034	5_79298569_Human_STR_1151563	3.02842	0.00483054	0.0151783	0.226633	5_79235149_Human_STR_1151527	1.97055	0.057479	0.252782	0.478717	0.267984	0.498503
ENSG00000230155	20_34044608_Human_STR_850274	-3.02836	0.00483119	-0.125919	0.226633	20_34029262_Human_STR_850259	-4.13081	0.000242176	-0.270376	0.0722669	0.262809	0.180758
ENSG00000185651	22_22033183_Human_STR_891323	3.02836	0.00483126	0.0310891	0.226633	22_21938468_Human_STR_891237	-2.93135	0.00618448	-0.0507907	0.285498	0.323933	0.572006
ENSG00000198055	5_176834786_Human_STR_1202832	-3.02816	0.00483371	-0.087222	0.226704	5_176740283_Human_STR_1202768	2.07376	0.0462311	0.103954	0.461387	0.329643	0.472566
ENSG00000169442	1_26601775_Human_STR_17748	3.02804	0.00483517	0.46456	0.226765	1_26711389_Human_STR_17839	-2.22809	0.033028	-0.314495	0.434648	0.602039	0.634388
ENSG00000112245	6_64174438_Human_STR_1241148	-3.02765	0.00484002	-0.189518	0.226875	6_64193274_Human_STR_1241172	-4.10289	0.000262076	-0.0707904	0.0763867	0.332096	0.049044
ENSG00000207136	12_50930353_Human_STR_301290	3.02758	0.00484094	0.439743	0.226875	12_51074043_Human_STR_301421	-2.14605	0.039555	-0.209948	0.449749	0.562188	0.58603
ENSG00000262758	17_3738127_Human_STR_559271	-3.02705	0.00484744	-0.038046	0.227102	17_3623879_Human_STR_559170	-2.43809	0.0204984	-0.0609853	0.394595	0.232879	0.381665
ENSG00000254838	11_6707362_Human_STR_207038	-3.02686	0.00484977	-0.247435	0.227123	11_6826144_Human_STR_207090	-2.70815	0.0107706	-0.11293	0.337697	0.489117	0.508766
ENSG00000070831	1_22492448_Human_STR_14514	3.02669	0.00485191	0.0474651	0.227123	1_22445665_Human_STR_14497	-2.84797	0.00762598	-0.0051387	0.305962	0.0671636	0.0692951
ENSG00000077152	1_202377972_Human_STR_102409	3.02652	0.00485406	0.138316	0.227154	1_202350526_Human_STR_102388	1.96105	0.0586253	0.0335336	0.480191	0.386478	0.458383
ENSG00000180370	3_196513698_Human_STR_1015001	3.02642	0.00485532	0.0739148	0.227154	3_196471987_Human_STR_1014958	-3.97013	0.000380872	-0.0516344	0.0915751	0.190183	0.0443692
ENSG00000101363	20_35874742_Human_STR_852000	3.02614	0.00485874	0.049811	0.227297	20_35904485_Human_STR_852028	3.2398	0.00278927	0.0548553	0.221721	0.358205	0.332294
ENSG00000152767	13_98912137_Human_STR_394525	-3.02609	0.00485939	-0.0181985	0.227297	13_98815963_Human_STR_394451	3.30808	0.00232889	0.246893	0.206615	0.485149	0.467039
ENSG00000186918	8_28289646_Human_STR_1400806	3.02587	0.00486212	0.0172919	0.227323	8_28340255_Human_STR_1400865	-2.67893	0.0115648	-0.237153	0.344558	0.182971	0.395367
ENSG00000112996	5_44737001_Human_STR_1134725	-3.02562	0.00486529	-0.0115431	0.227366	5_44744118_Human_STR_1134728	-2.59311	0.0142231	-0.00804607	0.362425	0.280109	0.529424
ENSG00000182827	1_226296635_Human_STR_115613	-3.02545	0.00486743	-0.0992085	0.227366	1_226313670_Human_STR_115623	-2.75216	0.00966957	-0.0359619	0.328699	0.217458	0.231566
ENSG00000167470	19_1186848_Human_STR_654405	3.02517	0.00487081	0.137339	0.227426	19_1253421_Human_STR_654472	2.02814	0.0509386	0.0303401	0.469986	0.486637	0.528756
ENSG00000254454	11_62039728_Human_STR_233937	3.02499	0.00487312	0.210394	0.227501	11_62204411_Human_STR_234068	-3.11	0.00391466	-0.277493	0.250658	0.3173	0.324978
ENSG00000241978	9_112584539_Human_STR_1507964	3.02489	0.00487432	0.036372	0.227501	9_112909529_Human_STR_1508191	-2.42219	0.0212683	-0.0456332	0.397728	0.498397	0.572268
ENSG00000181788	3_150480098_Human_STR_989502	3.02454	0.00487868	0.0203199	0.227633	3_150463028_Human_STR_989486	2.00105	0.0539293	0.00951163	0.47352	0.212565	0.398281
ENSG00000174032	13_45986255_Human_STR_367967	3.02452	0.00487901	0.0849152	0.227633	13_45978072_Human_STR_367961	3.3156	0.00228287	0.130966	0.20586	0.108824	0.110261
ENSG00000138286	10_75028433_Human_STR_170050	-3.02439	0.00488064	-0.0265592	0.227641	10_74858628_Human_STR_169891	1.45466	0.155502	0.0262225	0.5294	0.338399	0.434003
ENSG00000023228	2_206972537_Human_STR_812125	3.02433	0.0048813	0.0531671	0.227641	2_207045459_Human_STR_812206	2.69867	0.0110224	0.00400807	0.338987	0.313426	0.358748
ENSG00000271870	3_3271714_Human_STR_913377	-3.02408	0.00488444	-0.156222	0.227641	3_3166844_Human_STR_913337	-2.56338	0.0152686	-0.058588	0.368825	0.486725	0.614094
ENSG00000116030	2_203099351_Human_STR_809424	-3.02406	0.00488478	-0.0582516	0.227641	2_203145494_Human_STR_809489	-1.827	0.0770408	-0.0316593	0.498736	0.375294	0.466534
ENSG00000175602	11_65653641_Human_STR_236729	3.02381	0.00488792	0.192346	0.227641	11_65754543_Human_STR_236819	-2.82645	0.00804627	-0.154361	0.310592	0.540036	0.659968
ENSG00000115464	2_61615590_Human_STR_737324	3.02378	0.00488819	0.0395094	0.227641	2_61550650_Human_STR_737265	2.25376	0.0311938	0.0381286	0.429755	0.329301	0.60805
ENSG00000132466	4_73949648_Human_STR_1053213	3.0237	0.00488929	0.0739785	0.227641	4_74032477_Human_STR_1053269	2.37384	0.0237736	0.0298784	0.406336	0.246362	0.270117
ENSG00000206976	11_3941359_Human_STR_205736	-3.02345	0.00489236	-0.43156	0.227701	11_3932048_Human_STR_205723	-3.45181	0.00158612	-2.04792	0.179284	0.665607	0.679665
ENSG00000074657	18_56580838_Human_STR_642730	3.02304	0.00489757	0.113643	0.227745	18_56465767_Human_STR_642626	2.71169	0.010678	0.108135	0.336998	0.342192	0.373678
ENSG00000229325	3_194926751_Human_STR_1013741	-3.02302	0.00489782	-0.0602692	0.227745	3_195058176_Human_STR_1013822	-2.98577	0.00538675	-0.194771	0.275686	0.340806	0.46921
ENSG00000115828	2_37623509_Human_STR_723643	-3.02301	0.0048979	-0.0327573	0.227745	2_37683310_Human_STR_723677	-3.11919	0.00382256	-0.0319055	0.24862	0.444895	0.370361
ENSG00000252139	18_47268419_Human_STR_637849	3.02287	0.00489968	0.140494	0.227745	18_47280134_Human_STR_637855	-1.89267	0.0674774	-0.0105176	0.48973	0.457069	0.530959
ENSG00000166908	12_58087170_Human_STR_306704	-3.02283	0.0049002	-0.0111851	0.227745	12_57993832_Human_STR_306636	2.02946	0.0507968	0.00557159	0.469826	0.153458	0.204223
ENSG00000109065	17_72714439_Human_STR_607908	3.02243	0.00490521	0.00570878	0.227887	17_72770551_Human_STR_607955	-2.27267	0.0299017	-0.0720129	0.425939	0.0723495	0.237759
ENSG00000254910	11_230212_Human_STR_203631	-3.02236	0.0049061	-0.11541	0.227887	11_303493_Human_STR_203678	2.37724	0.0235886	0.101906	0.405838	0.493175	0.635858
ENSG00000238975	1_113283646_Human_STR_67740	-3.02224	0.00490757	-0.0757837	0.227913	1_113181520_Human_STR_67665	-3.37381	0.00195509	-0.00984568	0.194677	0.277264	0.124173
ENSG00000134313	2_8848874_Human_STR_707271	3.022	0.00491057	0.0449198	0.227997	2_8853712_Human_STR_707273	2.05633	0.0479821	0.0453164	0.464889	0.302177	0.389069
ENSG00000270049	16_67542450_Human_STR_540618	3.02177	0.00491348	0.102272	0.227997	16_67565962_Human_STR_540645	-2.98735	0.00536501	-0.195325	0.275439	0.369462	0.479632
ENSG00000168036	3_41373699_Human_STR_933096	-3.02167	0.00491469	-0.102263	0.227997	3_41353452_Human_STR_933087	-1.80788	0.0800328	-0.00350965	0.500826	0.384156	0.431907
ENSG00000114125	3_141410580_Human_STR_984682	-3.02155	0.00491629	-0.0385246	0.227997	3_141469607_Human_STR_984715	1.95212	0.0597199	0.0387538	0.480758	0.306465	0.355477
ENSG00000196110	19_9463758_Human_STR_662992	3.02119	0.00492078	0.0909877	0.228072	19_9462292_Human_STR_662989	2.82797	0.00801587	0.150242	0.310223	0.381702	0.463176
ENSG00000108106	19_55847427_Human_STR_700894	-3.02118	0.00492086	-0.0378836	0.228072	19_55920814_Human_STR_700940	3.09177	0.00410374	0.10265	0.254605	0.113824	0.114073
ENSG00000139266	12_58079232_Human_STR_306701	-3.02103	0.00492274	-0.0518619	0.228121	12_58065358_Human_STR_306684	1.69046	0.10066	0.0121354	0.512012	0.446622	0.515285
ENSG00000140521	15_89974369_Human_STR_493471	3.02082	0.00492548	0.0280779	0.22818	15_89829218_Human_STR_493399	2.27262	0.0299049	0.0360506	0.425939	0.3707	0.527534
ENSG00000214026	11_2096793_Human_STR_204711	3.02049	0.00492957	0.0243978	0.228233	11_2103122_Human_STR_204714	2.19257	0.0357252	0.0527079	0.441553	0.268299	0.346743
ENSG00000163001	2_55732897_Human_STR_734246	3.02039	0.00493092	0.00702317	0.228233	2_55854286_Human_STR_734352	3.82275	0.0005747	0.200457	0.115468	0.379768	0.288381
ENSG00000137098	9_35788563_Human_STR_1480101	-3.01979	0.00493847	-0.0540686	0.228393	9_35799410_Human_STR_1480106	-1.33409	0.191591	-0.129919	0.534303	0.237114	0.341666
ENSG00000143106	1_109989186_Human_STR_66128	3.01972	0.00493935	0.0481287	0.228393	1_110060728_Human_STR_66178	2.61919	0.013361	0.0227434	0.356497	0.393646	0.524675
ENSG00000251131	5_43100440_Human_STR_1133942	-3.01966	0.00494011	-0.0241891	0.228393	5_42946071_Human_STR_1133808	-2.21487	0.0340095	-0.110744	0.436629	0.377277	0.538982
ENSG00000072864	16_15853054_Human_STR_512691	3.01958	0.00494108	0.0377233	0.228393	16_15884161_Human_STR_512715	2.52571	0.016695	0.0118921	0.376859	0.380902	0.561445
ENSG00000243927	21_35586183_Human_STR_880772	-3.01927	0.00494504	-0.744127	0.228446	21_35597178_Human_STR_880780	-2.70317	0.0109022	-0.0305695	0.33845	0.609617	0.630667
ENSG00000136819	9_132499618_Human_STR_1521079	3.01919	0.00494598	0.0221302	0.228446	9_132556300_Human_STR_1521152	3.99557	0.000354625	0.057956	0.0880117	0.382772	0.0437338
ENSG00000170222	17_10642874_Human_STR_564824	3.01905	0.0049478	0.0615209	0.228475	17_10633990_Human_STR_564819	-7.46876	1.67978e-08	-0.0123484	0.000534351	0.161186	2.00386e-10
ENSG00000175395	10_38153407_Human_STR_153407	3.01898	0.00494866	0.046713	0.228475	10_38235176_Human_STR_153465	3.35513	0.00205505	0.0524973	0.197169	0.590715	0.296656
ENSG00000240853	9_134590093_Human_STR_1522781	-3.01883	0.00495058	-0.0898269	0.228475	9_134629421_Human_STR_1522813	-2.21263	0.0341789	-0.0114826	0.437332	0.420037	0.4716
ENSG00000237356	14_54161091_Human_STR_421148	-3.01877	0.00495137	-0.0676343	0.228475	14_53834227_Human_STR_421024	-2.10578	0.0431598	-0.018589	0.456716	0.375107	0.44358
ENSG00000260318	16_11910022_Human_STR_509566	3.01857	0.00495393	0.345724	0.228475	16_11959021_Human_STR_509629	-2.84794	0.00762647	-0.210891	0.305962	0.581949	0.636179
ENSG00000041357	15_78878303_Human_STR_487510	-3.01857	0.00495393	-0.0421829	0.228475	15_78781565_Human_STR_487423	2.59556	0.0141398	0.0445889	0.362134	0.349241	0.587031
ENSG00000199224	7_115423969_Human_STR_1361293	-3.01847	0.0049552	-0.0479557	0.228475	7_115547819_Human_STR_1361357	-2.44811	0.0200263	-0.106976	0.39302	0.343753	0.56985
ENSG00000143217	1_160982391_Human_STR_79920	3.01836	0.00495652	0.0524926	0.228479	1_161035659_Human_STR_79978	2.23655	0.0324128	0.0299545	0.432582	0.402116	0.456497
ENSG00000185022	22_38650211_Human_STR_903023	3.0179	0.00496239	0.124224	0.228525	22_38707814_Human_STR_903073	2.25961	0.0307883	0.0947263	0.428434	0.502782	0.574767
ENSG00000080603	16_30819735_Human_STR_525385	3.01777	0.00496399	0.039142	0.228525	16_30800550_Human_STR_525357	2.67736	0.0116091	0.0663945	0.34505	0.285164	0.3144
ENSG00000201044	2_231648158_Human_STR_825974	3.0177	0.00496494	0.00804862	0.228525	2_231551345_Human_STR_825895	-2.38891	0.022965	-0.200652	0.403748	0.112891	0.178952
ENSG00000156110	10_75931523_Human_STR_170875	-3.01754	0.00496697	-0.0227282	0.22854	10_75892471_Human_STR_170842	-2.96754	0.00564242	-0.144212	0.280483	0.138245	0.150243
ENSG00000157538	21_38648874_Human_STR_882658	3.01687	0.0049755	0.0477484	0.228771	21_38647299_Human_STR_882655	-1.78461	0.0838087	-0.00527627	0.50298	0.343708	0.415641
ENSG00000164168	4_148682169_Human_STR_1090045	-3.01679	0.00497651	-0.0450094	0.228771	4_148627715_Human_STR_1089982	2.28543	0.0290568	0.0436415	0.423128	0.26823	0.319748
ENSG00000005249	7_106757387_Human_STR_1357083	-3.01665	0.00497829	-0.0541518	0.228771	7_106718645_Human_STR_1357055	1.79497	0.0821099	0.0677343	0.502198	0.262227	0.294977
ENSG00000100523	14_53425984_Human_STR_420812	-3.01643	0.0049811	-0.0735057	0.228771	14_53653354_Human_STR_420939	-4.0801	0.000279503	-0.197232	0.0781996	0.173142	0.0906533
ENSG00000154655	18_6346103_Human_STR_617567	-3.01641	0.00498138	-0.0394767	0.228771	18_6314036_AGAT060	-3.4445	0.0016176	-0.0113397	0.180963	0.0545266	0.0337703
ENSG00000110876	12_109098248_Human_STR_334278	3.01623	0.00498366	0.178077	0.228771	12_109068329_Human_STR_334259	2.00284	0.0537267	0.0678739	0.473352	0.541594	0.598577
ENSG00000110768	11_18391383_Human_STR_213056	3.0162	0.00498405	0.0204377	0.228771	11_18386617_Human_STR_213051	3.99146	0.000358741	0.0724907	0.0883554	0.0621834	0.0390475
ENSG00000207627	5_53311123_Human_STR_1137054	-3.01615	0.00498465	-0.136907	0.228771	5_53285407_Human_STR_1137034	-2.33903	0.0257397	-0.112233	0.413782	0.417073	0.486368
ENSG00000198785	9_104233112_Human_STR_1503496	-3.01601	0.00498644	-0.102296	0.228819	9_104357602_Human_STR_1503558	-4.70153	4.72174e-05	-0.126971	0.0288509	0.0879358	0.00685649
ENSG00000214293	7_77417717_Human_STR_1340027	3.0156	0.00499162	0.0267069	0.228889	7_77340640_Human_STR_1339969	-1.81458	0.0789737	-0.0423718	0.500367	0.241997	0.2902
ENSG00000005059	4_110549074_Human_STR_1071296	3.01519	0.00499688	0.0882814	0.228989	4_110530222_Human_STR_1071289	2.73548	0.0100739	0.0178424	0.331447	0.422214	0.489345
ENSG00000204267	6_32823471_Human_STR_1225303	-3.01515	0.00499741	-0.259663	0.228989	6_32841093_Human_STR_1225318	-2.43363	0.0207114	-0.00916014	0.395531	0.603284	0.655129
ENSG00000132256	11_5696262_Human_STR_206544	3.01511	0.00499797	0.175745	0.228989	11_5692535_Human_STR_206543	2.79985	0.00859558	0.0492248	0.31784	0.223239	0.231917
ENSG00000176410	7_73006925_Human_STR_1336157	-3.01493	0.00500019	-0.130077	0.229015	7_73026973_Human_STR_1336180	-3.13142	0.00370313	-0.114447	0.24554	0.496365	0.438017
ENSG00000242574	6_32907821_Human_STR_1225365	3.01482	0.00500159	0.100507	0.229019	6_32907821_Human_STR_1225365	-2.22384	0.0333407	-0.152597	0.435178	0.234886	0.443606
ENSG00000273015	12_46048791_Human_STR_297959	3.01458	0.00500473	0.0785859	0.229078	12_46072365_Human_STR_297980	3.03539	0.00474491	0.0375983	0.265452	0.472433	0.350045
ENSG00000237732	2_223202732_Human_STR_820998	3.01438	0.00500722	0.212227	0.229192	2_223110535_Human_STR_820938	-2.45522	0.0196975	-0.0662566	0.391565	0.538468	0.58541
ENSG00000260267	16_31475614_Human_STR_526045	-3.01413	0.0050105	-0.034201	0.229281	16_31466195_Human_STR_526041	-3.26943	0.0025797	-0.0172522	0.215215	0.423222	0.23808
ENSG00000173451	12_71980185_Human_STR_314078	3.01406	0.00501142	0.0906442	0.229281	12_71980185_Human_STR_314078	2.34508	0.0253881	0.0705437	0.412465	0.169639	0.179982
ENSG00000140694	16_14679222_Human_STR_511560	3.01405	0.00501155	0.0239225	0.229281	16_14441560_Human_STR_511358	3.41015	0.00177393	0.139146	0.187454	0.526114	0.407791
ENSG00000199933	12_102134451_Human_STR_330400	-3.01353	0.00501814	-0.251617	0.229449	12_102177499_Human_STR_330427	3.16236	0.00341657	1.05203	0.238599	0.664068	0.675106
ENSG00000263764	22_39741555_Human_STR_903946	3.01313	0.00502326	0.19313	0.229505	22_39666288_Human_STR_903875	-2.37196	0.0238758	-0.235898	0.406832	0.546832	0.593352
ENSG00000127580	16_746226_Human_STR_501187	3.01297	0.00502533	0.0164957	0.229505	16_802971_Human_STR_501220	1.78127	0.0843634	0.0319204	0.503596	0.260461	0.338549
ENSG00000265650	19_21140090_Human_STR_675131	3.0127	0.00502878	0.292897	0.229505	19_21229124_Human_STR_675203	3.28966	0.00244535	0.637536	0.2106	0.656873	0.665635
ENSG00000081721	1_161745687_Human_STR_80476	3.01269	0.00502897	0.034599	0.229505	1_161650220_Human_STR_80416	2.45816	0.019563	0.0517444	0.391189	0.331587	0.592379
ENSG00000023572	1_193023153_Human_STR_97096	-3.01269	0.00502901	-0.123705	0.229505	1_193141368_Human_STR_97187	-1.89314	0.0674127	-0.0535689	0.48973	0.505356	0.587613
ENSG00000144649	3_43027039_Human_STR_934043	3.01259	0.00503021	0.0396461	0.229505	3_43105563_Human_STR_934066	-1.93588	0.0617591	-0.131052	0.4833	0.253019	0.379846
ENSG00000108561	17_5327240_Human_STR_560710	3.01247	0.00503179	0.0442797	0.229542	17_5367025_Human_STR_560740	-2.47438	0.0188359	-0.0987896	0.387471	0.23111	0.265117
ENSG00000010278	12_6347512_Human_STR_277860	3.01221	0.0050351	0.226719	0.229572	12_6241321_Human_STR_277790	-2.54415	0.0159822	-0.219958	0.372963	0.533971	0.576301
ENSG00000181192	10_12213681_Human_STR_136442	-3.01216	0.00503584	-0.0108777	0.229572	10_12160385_Human_STR_136402	3.41704	0.00174144	0.295511	0.185658	0.399808	0.400693
ENSG00000182165	7_86886800_Human_STR_1344728	3.01167	0.00504211	0.0710036	0.229577	7_86857135_Human_STR_1344711	-2.71594	0.0105675	-0.0246546	0.335454	0.310291	0.359631
ENSG00000117676	1_26893513_Human_STR_18023	3.01162	0.00504275	0.044026	0.229577	1_26876672_Human_STR_18009	2.88548	0.00694223	0.0813399	0.295998	0.21102	0.239562
ENSG00000115129	2_24265904_Human_STR_715152	3.01157	0.00504337	0.182054	0.229577	2_24236623_Human_STR_715124	-3.0092	0.00507406	-0.11781	0.27056	0.34583	0.365909
ENSG00000261474	16_31475614_Human_STR_526045	-3.0114	0.0050456	-0.0645319	0.229577	16_31449883_Human_STR_526020	-3.08867	0.00413672	-0.104614	0.255657	0.55083	0.492026
ENSG00000116698	1_183644429_Human_STR_92363	3.01075	0.00505392	0.107546	0.22981	1_183550114_Human_STR_92319	-2.86486	0.0073106	-0.0720989	0.300768	0.392972	0.448684
ENSG00000263857	17_57511887_Human_STR_596533	3.01053	0.00505687	0.0614941	0.229879	17_57432331_Human_STR_596471	-3.58442	0.00110743	-0.70118	0.155594	0.645855	0.643594
ENSG00000119242	12_124321724_Human_STR_347418	-3.01013	0.00506204	-0.166338	0.23004	12_124417026_Human_STR_347484	3.35134	0.00207591	0.0509007	0.197169	0.146899	0.12674
ENSG00000100865	14_102722442_Human_STR_449795	-3.01011	0.00506226	-0.155016	0.23004	14_102772585_Human_STR_449860	-2.62008	0.0133323	-0.110107	0.356475	0.323257	0.34475
ENSG00000110330	11_102125600_Human_STR_256683	-3.01002	0.0050634	-0.0632005	0.230065	11_102286629_Human_STR_256792	-2.2591	0.030824	-0.0106735	0.428524	0.479834	0.606317
ENSG00000155438	2_122425254_Human_STR_768308	3.00976	0.00506678	0.0508551	0.230157	2_122479285_Human_STR_768359	1.62669	0.113612	0.00288308	0.519205	0.332022	0.391997
ENSG00000166689	11_16896899_Human_STR_212168	-3.0093	0.00507274	-0.20628	0.230303	11_16869390_Human_STR_212156	2.53707	0.0162525	0.095321	0.374455	0.493251	0.541456
ENSG00000131143	16_85741098_Human_STR_553605	-3.00918	0.0050743	-0.0515601	0.230303	16_85743102_Human_STR_553606	3.79917	0.000613576	0.00349352	0.118574	0.0971008	0.00867255
ENSG00000145979	6_13328735_Human_STR_1212882	3.00902	0.00507632	0.0107914	0.230303	6_13328735_Human_STR_1212882	2.97752	0.00550109	0.0103662	0.277893	0.0308954	0.0304517
ENSG00000196670	5_180291389_Human_STR_1205254	-3.00889	0.0050781	-0.0712592	0.230303	5_180284798_Human_STR_1205246	3.87204	0.000501049	0.256994	0.107742	0.14274	0.137728
ENSG00000102974	16_67635121_Human_STR_540719	-3.00876	0.00507974	-0.0106594	0.230303	16_67554327_Human_STR_540635	-2.56579	0.0151812	-0.00190365	0.368555	0.250554	0.359537
ENSG00000112118	6_52135127_Human_STR_1237045	3.00872	0.0050803	0.129519	0.230303	6_52142188_Human_STR_1237050	-2.65942	0.0121252	-0.125279	0.349611	0.498751	0.574784
ENSG00000141568	17_80628411_Human_STR_613767	-3.00863	0.00508147	-0.049241	0.230303	17_80652425_Human_STR_613799	2.45912	0.0195193	0.0241669	0.390895	0.340415	0.394986
ENSG00000141524	17_76190192_Human_STR_610887	-3.0084	0.00508442	-0.089186	0.230319	17_76153407_Human_STR_610848	-3.14097	0.0036123	-0.0925432	0.243135	0.538871	0.450979
ENSG00000133059	1_205018408_Human_STR_104170	3.0081	0.00508839	0.00550241	0.230319	1_205188496_Human_STR_104332	-3.50625	0.00136938	-0.103956	0.168522	0.0487401	0.0494937
ENSG00000130517	19_18531661_Human_STR_673061	3.00799	0.00508976	0.0904797	0.230319	19_18506181_Human_STR_673035	2.60489	0.0138274	0.101023	0.359713	0.379563	0.502643
ENSG00000125843	20_3857988_Human_STR_834803	-3.00786	0.00509145	-0.0238264	0.230319	20_3768790_Human_STR_834697	-2.84752	0.00763443	-0.00787716	0.306065	0.251027	0.316221
ENSG00000138190	10_94721459_Human_STR_181035	3.00784	0.00509177	0.0974271	0.230319	10_94721459_Human_STR_181035	3.01572	0.00499011	0.0684389	0.268935	0.0676082	0.0684844
ENSG00000236810	1_24203323_Human_STR_15822	-3.00763	0.00509445	-0.0236858	0.230319	1_24107953_Human_STR_15727	3.27995	0.00250896	0.173225	0.213242	0.627279	0.554848
ENSG00000265452	2_54074154_Human_STR_733176	-3.00737	0.00509786	-0.188022	0.230319	2_54019354_Human_STR_733116	-2.19717	0.0353653	-0.487909	0.440621	0.489593	0.535671
ENSG00000243649	6_31818578_Human_STR_1224727	-3.00722	0.00509979	-0.100481	0.230319	6_31853864_Human_STR_1224756	-2.89042	0.0068567	-0.20893	0.294573	0.44679	0.501456
ENSG00000124523	6_13553687_Human_STR_1213011	-3.00696	0.00510314	-0.128396	0.230319	6_13553687_Human_STR_1213011	-2.89364	0.00680137	-0.137598	0.293834	0.124233	0.129079
ENSG00000112367	6_109937748_Human_STR_1263873	-3.0068	0.00510522	-0.0977645	0.230319	6_109978753_Human_STR_1263895	3.47867	0.00147532	0.0776975	0.174575	0.0444103	0.042302
ENSG00000198589	4_151144896_Human_STR_1091160	3.00664	0.0051074	0.0129232	0.230319	4_151681707_Human_STR_1091448	-2.28631	0.029	-0.0336055	0.422945	0.120384	0.150715
ENSG00000143514	1_223899310_Human_STR_113930	3.00655	0.00510852	0.0189572	0.230319	1_223908018_Human_STR_113935	-2.59043	0.0143146	-0.0123851	0.362936	0.0862764	0.0953499
ENSG00000066117	12_50506809_Human_STR_300795	3.00654	0.00510861	0.0929164	0.230319	12_50534623_Human_STR_300830	2.54536	0.0159362	0.0407202	0.372644	0.413546	0.523213
ENSG00000163946	3_56696159_Human_STR_943133	-3.00651	0.00510902	-0.0651471	0.230319	3_56708225_Human_STR_943143	-2.40869	0.021942	-0.0223216	0.399747	0.238855	0.26409
ENSG00000127540	19_1517379_Human_STR_654681	-3.00644	0.00510994	-0.017289	0.230319	19_1583204_Human_STR_654759	-3.96689	0.000384343	-0.110532	0.0916952	0.0694822	0.0509786
ENSG00000084623	1_32659126_Human_STR_22776	3.00635	0.0051111	0.0107804	0.230319	1_32728995_Human_STR_22853	1.68673	0.101382	0.00346721	0.512581	0.234715	0.366717
ENSG00000100644	14_62254114_Human_STR_425606	-3.00631	0.00511164	-0.270264	0.230319	14_62254114_Human_STR_425606	-2.80442	0.00849874	-0.159103	0.316439	0.245857	0.25143
ENSG00000122884	10_74701908_Human_STR_169757	-3.00626	0.00511232	-0.00772682	0.230319	10_74852090_Human_STR_169884	1.7873	0.0833649	0.0409965	0.502908	0.210047	0.388744
ENSG00000130382	19_6290454_Human_STR_659585	3.00587	0.00511737	0.0313578	0.230319	19_6379753_Human_STR_659714	-1.9146	0.0645207	-0.0553483	0.48653	0.397794	0.540184
ENSG00000196950	2_196457258_Human_STR_805523	3.00569	0.00511974	0.00791228	0.230319	2_196452433_Human_STR_805520	-2.63911	0.0127352	-0.0675628	0.353638	0.210236	0.592603
ENSG00000160218	21_45340089_Human_STR_886366	-3.00567	0.00511998	-0.0121064	0.230319	21_45390750_Human_STR_886392	2.62668	0.0131221	0.0314173	0.355473	0.0929789	0.107023
ENSG00000079257	3_158413967_Human_STR_993531	3.00564	0.00512047	0.135023	0.230319	3_158413967_Human_STR_993531	3.40603	0.00179362	0.0596309	0.188255	0.0474707	0.0445004
ENSG00000119711	14_74527998_Human_STR_433515	-3.00556	0.00512142	-0.0459985	0.230319	14_74484883_Human_STR_433451	-2.30194	0.0279964	-0.0916969	0.420159	0.384526	0.503237
ENSG00000165714	12_12485979_Human_STR_281877	3.00556	0.00512146	0.011456	0.230319	12_12413312_Human_STR_281790	2.83173	0.0079412	0.113688	0.309438	0.119375	0.153705
ENSG00000120948	1_11094758_Human_STR_6855	-3.00554	0.00512176	-0.0620662	0.230319	1_10987588_AAT238	-3.40706	0.00178871	-0.00666454	0.188157	0.675	0.0744569
ENSG00000232626	1_202456732_Human_STR_102458	3.00538	0.00512376	0.117874	0.230336	1_202341630_Human_STR_102382	-1.5102	0.140806	-0.446744	0.526486	0.370215	0.432503
ENSG00000183255	21_46246272_Human_STR_886816	3.00534	0.00512433	0.101753	0.230336	21_46172530_Human_STR_886786	-2.1531	0.0389518	-0.0395799	0.448509	0.367606	0.404989
ENSG00000099875	19_1939249_Human_STR_655080	-3.00496	0.0051293	-0.0287019	0.230336	19_1939249_Human_STR_655080	-2.73143	0.0101744	-0.0248206	0.331948	0.0635648	0.066735
ENSG00000160213	21_45202408_Human_STR_886266	-3.0049	0.00513005	-0.0580633	0.230336	21_45095725_Human_STR_886177	-3.23184	0.00284831	-0.00896308	0.223505	0.243022	0.105549
ENSG00000148143	9_109680130_Human_STR_1506227	3.0049	0.0051301	0.0434973	0.230336	9_109807810_Human_STR_1506271	-1.42617	0.163502	-0.0255659	0.531123	0.407424	0.466987
ENSG00000095209	9_108623981_Human_STR_1505740	3.00476	0.00513195	0.0610217	0.230336	9_108427256_Human_STR_1505652	-2.1084	0.0429168	-0.15715	0.45655	0.233325	0.257206
ENSG00000207003	19_45620170_Human_STR_691055	-3.00476	0.005132	-0.182145	0.230336	19_45613369_Human_STR_691049	-2.42748	0.021009	-0.306742	0.39657	0.349463	0.369475
ENSG00000124383	2_71362514_Human_STR_743431	3.00452	0.00513506	0.149905	0.230336	2_71369166_Human_STR_743438	-4.16201	0.000221694	-0.0474762	0.0700466	0.00794713	0.00521465
ENSG00000188211	11_17307482_Human_STR_212511	-3.00437	0.00513708	-0.0597814	0.230336	11_17381049_Human_STR_212567	4.72244	4.44471e-05	0.315547	0.0278247	0.692093	0.0195919
ENSG00000179921	2_219071112_Human_STR_818528	3.00422	0.00513905	0.0364184	0.230336	2_219100816_Human_STR_818556	-2.58587	0.0144712	-0.159337	0.363586	0.298071	0.324407
ENSG00000127957	7_75186627_Human_STR_1338032	-3.00412	0.00514031	-0.256493	0.230336	7_75195042_Human_STR_1338035	-2.17762	0.0369178	-0.0584408	0.444234	0.554729	0.600253
ENSG00000112651	6_43053672_Human_STR_1232351	-3.00412	0.00514038	-0.05255	0.230336	6_43105914_Human_STR_1232403	-2.43062	0.020857	-0.0877963	0.396203	0.36144	0.577958
ENSG00000132603	16_69310106_Human_STR_542397	-3.00408	0.0051409	-0.0673874	0.230336	16_69460651_Human_STR_542560	-2.01132	0.0527779	-0.0641063	0.472397	0.297866	0.344303
ENSG00000144043	2_71117534_Human_STR_743296	3.00402	0.00514168	0.0586281	0.230336	2_71232692_Human_STR_743371	2.35122	0.0250354	0.0441377	0.411369	0.359415	0.448466
ENSG00000117118	1_17307265_Human_STR_10886	3.00401	0.00514179	0.0389473	0.230336	1_17466123_Human_STR_11021	2.58295	0.0145725	0.00602403	0.364071	0.287286	0.375751
ENSG00000236021	1_176088778_Human_STR_88060	3.00393	0.00514278	0.0790905	0.230336	1_176136543_Human_STR_88106	-1.95322	0.0595847	-0.0325089	0.480758	0.429604	0.624677
ENSG00000230470	1_184351628_Human_STR_92684	-3.00391	0.00514306	-0.0349731	0.230336	1_184369813_Human_STR_92696	-3.26303	0.00262366	-0.023619	0.216552	0.0362747	0.0329819
ENSG00000184465	6_170039572_Human_STR_1295146	-3.00376	0.00514506	-0.193732	0.230336	6_169993942_Human_STR_1295121	-1.68326	0.102058	-0.0102583	0.51284	0.513482	0.612868
ENSG00000138081	2_48231638_Human_STR_730331	-3.00357	0.00514761	-0.061101	0.230336	2_48117942_Human_STR_730233	2.61158	0.0136073	0.0857792	0.358181	0.350784	0.417171
ENSG00000269720	19_17540051_Human_STR_671903	3.00354	0.00514793	0.293412	0.230336	19_17512366_Human_STR_671868	-3.44461	0.00161713	-0.200868	0.180903	0.378661	0.335422
ENSG00000010030	6_36357045_Human_STR_1227973	-3.00351	0.00514831	-0.44537	0.230336	6_36357767_Human_STR_1227974	3.45756	0.00156173	0.0577119	0.178081	0.173483	0.130307
ENSG00000212978	2_61466436_Human_STR_737203	3.00343	0.00514945	0.0107538	0.230336	2_61422087_Human_STR_737165	-1.81584	0.0787747	-0.0219299	0.500323	0.179688	0.258402
ENSG00000172732	11_65706037_Human_STR_236778	3.00333	0.00515078	0.00753336	0.230336	11_65590419_Human_STR_236672	2.78515	0.00891411	0.0145053	0.320524	0.108942	0.169843
ENSG00000168461	18_9701490_Human_STR_619500	-3.00328	0.00515144	-0.145102	0.230336	18_9857641_AGAT127	-2.64121	0.0126708	-0.0107991	0.353434	0.469401	0.586883
ENSG00000007080	19_18148383_Human_STR_672642	-3.00327	0.00515146	-0.0248643	0.230336	19_18039625_Human_STR_672514	-2.66192	0.0120519	-0.13047	0.349234	0.322661	0.407837
ENSG00000100360	22_37235302_Human_STR_901961	-3.00295	0.00515568	-0.0261655	0.230491	22_37210308_Human_STR_901943	2.10546	0.0431892	0.0138362	0.456716	0.23308	0.290222
ENSG00000254004	19_36917244_Human_STR_683792	-3.00266	0.00515958	-0.0192702	0.23052	19_36937923_Human_STR_683826	-2.91739	0.00640651	-0.104846	0.288745	0.201452	0.254541
ENSG00000203632	3_186652536_Human_STR_1009337	-3.00256	0.00516081	-0.0247012	0.23052	3_186600859_Human_STR_1009303	-2.66647	0.0119197	-0.161182	0.347806	0.277924	0.559805
ENSG00000171806	1_169670375_Human_STR_84609	-3.00251	0.00516154	-0.1138	0.23052	1_169777750_Human_STR_84669	-2.58575	0.0144755	-0.0769324	0.363626	0.445021	0.509139
ENSG00000110060	11_125677067_Human_STR_269818	3.0025	0.00516159	0.194014	0.23052	11_125763557_Human_STR_269857	1.98526	0.0557416	0.0419961	0.476403	0.572952	0.645302
ENSG00000007541	16_613036_Human_STR_501123	3.00246	0.00516216	0.0223055	0.23052	16_527086_Human_STR_501082	1.50501	0.142129	0.0272744	0.526645	0.244112	0.303815
ENSG00000112200	6_56865678_Human_STR_1239440	3.00204	0.00516775	0.0272177	0.230656	6_56990637_Human_STR_1239516	2.01021	0.0529018	0.0119477	0.472554	0.420296	0.54769
ENSG00000167460	19_16138863_Human_STR_670297	3.00202	0.005168	0.0784903	0.230656	19_16138863_Human_STR_670297	2.7235	0.0103739	0.0440942	0.333585	0.103331	0.105612
ENSG00000101577	18_2821250_Human_STR_615652	-3.0019	0.00516958	-0.0118115	0.230703	18_2956310_Human_STR_615727	2.94606	0.00595855	0.0045789	0.283659	0.142901	0.193534
ENSG00000159231	21_37614450_Human_STR_881866	-3.0016	0.00517353	-0.0195419	0.230792	21_37484623_Human_STR_881738	-3.97491	0.000375794	-0.0776573	0.0905437	0.0441723	0.0260554
ENSG00000128989	15_52789607_Human_STR_471280	-3.00144	0.00517558	-0.0197522	0.23081	15_52817065_Human_STR_471307	2.85505	0.00749232	0.0790648	0.303493	0.190806	0.225837
ENSG00000148655	10_77285322_Human_STR_171891	3.0011	0.0051801	0.0915431	0.23081	10_77887330_Human_STR_172173	2.97866	0.0054851	0.0794184	0.277552	0.375841	0.414437
ENSG00000143578	1_153876756_Human_STR_75296	-3.00089	0.00518292	-0.0177733	0.23081	1_153900062_Human_STR_75331	-2.85826	0.00743229	-0.0148225	0.302713	0.118078	0.138344
ENSG00000121966	2_136929965_Human_STR_776034	3.00084	0.00518357	0.270465	0.23081	2_136863536_Human_STR_775998	2.27172	0.029965	0.0358302	0.42632	0.570528	0.607802
ENSG00000086475	10_13344875_Human_STR_137433	3.00083	0.00518367	0.11809	0.23081	10_13356346_Human_STR_137454	2.66719	0.011899	0.010315	0.347548	0.23525	0.250262
ENSG00000134490	18_21052197_Human_STR_624505	-3.00073	0.00518501	-0.0700472	0.23081	18_20950159_Human_STR_624416	-2.77565	0.0091259	-0.180414	0.322902	0.295186	0.340769
ENSG00000248309	5_88363361_Human_STR_1156282	-3.00072	0.00518513	-0.0244942	0.23081	5_88184538_Human_STR_1156190	-1.87769	0.0695634	-0.0505984	0.491456	0.367937	0.526298
ENSG00000267121	17_43199327_Human_STR_586406	-3.00066	0.00518601	-0.0504409	0.23081	17_43280643_Human_STR_586498	-3.27781	0.0025232	-0.111906	0.213619	0.461228	0.407336
ENSG00000079459	8_11659205_Human_STR_1391333	-3.00065	0.00518604	-0.0772013	0.23081	8_11683196_Human_STR_1391346	-3.69098	0.000827217	-0.0847798	0.136176	0.359107	0.186215
ENSG00000226751	21_16208752_Human_STR_869856	-3.00058	0.00518708	-0.173689	0.23081	21_16197777_Human_STR_869852	2.01477	0.0523959	0.0663476	0.471936	0.560894	0.627514
ENSG00000141506	17_8876702_Human_STR_563453	3.00045	0.00518878	0.0542477	0.23081	17_8699242_Human_STR_563332	2.29093	0.0286996	0.0113083	0.421699	0.404447	0.477239
ENSG00000263828	2_225864430_Human_STR_822655	-3.0002	0.00519209	-0.100503	0.23091	2_225884163_Human_STR_822669	2.99254	0.00529448	0.146324	0.274298	0.34763	0.388894
ENSG00000176619	19_2548479_Human_STR_655660	2.99896	0.00520847	0.0662626	0.23141	19_2467924_Human_STR_655563	-5.43262	5.64159e-06	-0.128027	0.00864354	0.414782	3.89192e-05
ENSG00000181523	17_78271250_Human_STR_612245	2.99896	0.00520849	0.202602	0.23141	17_78259474_Human_STR_612234	3.46807	0.00151814	0.126585	0.175872	0.23052	0.202522
ENSG00000130935	17_65617297_Human_STR_602971	-2.99872	0.00521171	-0.00280244	0.23151	17_65790473_Human_STR_603181	-2.55495	0.0155776	-0.0674563	0.370914	0.0599132	0.523848
ENSG00000198912	1_3818444_Human_STR_1740	2.99863	0.00521294	0.00803004	0.231535	1_3799563_Human_STR_1724	1.8165	0.0786718	0.0180857	0.500323	0.192901	0.59783
ENSG00000133466	22_37586725_Human_STR_902162	-2.99824	0.00521814	-0.0542846	0.231571	22_37647911_Human_STR_902183	-2.0645	0.0471544	-0.0680207	0.462996	0.370486	0.417013
ENSG00000158863	8_21962908_Human_STR_1396964	2.998	0.00522126	0.0668696	0.231647	8_21885115_Human_STR_1396896	1.96558	0.0580757	0.0775747	0.479618	0.44171	0.528209
ENSG00000108622	17_62111499_Human_STR_600340	-2.99781	0.00522381	-0.180869	0.231647	17_62061359_Human_STR_600284	-2.22789	0.0330428	-0.282699	0.434681	0.553892	0.663975
ENSG00000086288	7_37875469_Human_STR_1316375	2.99763	0.00522627	0.0940967	0.231647	7_37836068_Human_STR_1316361	3.42956	0.00168389	0.0968701	0.183872	0.183771	0.16203
ENSG00000145425	4_152089552_Human_STR_1091840	-2.99759	0.00522681	-0.0517591	0.231647	4_152089552_Human_STR_1091840	-3.29233	0.00242815	-0.0437825	0.210412	0.0253517	0.0249357
ENSG00000204599	6_30246496_Human_STR_1223606	2.99745	0.00522857	0.0109191	0.231647	6_30200439_Human_STR_1223581	-2.93792	0.00608264	-0.0610734	0.28392	0.161727	0.234897
ENSG00000144320	2_176887570_Human_STR_796352	2.9974	0.0052293	0.0472615	0.231647	2_176878972_Human_STR_796347	5.18488	1.16059e-05	0.181029	0.0107279	0.0388537	0.0016422
ENSG00000163933	3_53233510_Human_STR_941331	-2.99734	0.00523013	-0.0659392	0.231647	3_53211941_Human_STR_941318	-3.21674	0.00296351	-0.0778161	0.226772	0.16617	0.163488
ENSG00000186272	19_57923815_Human_STR_702438	-2.99728	0.00523089	-0.0326387	0.231647	19_57920269_Human_STR_702435	-2.56522	0.0152019	-0.0368799	0.368709	0.304683	0.411971
ENSG00000153317	8_131111927_Human_STR_1454417	2.99703	0.00523421	0.0398817	0.231647	8_131475102_Human_STR_1454645	-3.40509	0.00179814	-0.151139	0.188342	0.379027	0.343156
ENSG00000137491	11_74969447_Human_STR_243075	-2.99696	0.00523522	-0.0955734	0.231647	11_74986167_Human_STR_243089	1.65814	0.107062	0.00459119	0.515507	0.449459	0.637251
ENSG00000155846	5_149296613_Human_STR_1187113	-2.99679	0.00523744	-0.199805	0.231647	5_149106555_Human_STR_1186987	-2.33722	0.0258463	-0.160009	0.413782	0.498805	0.538271
ENSG00000134440	18_55293537_Human_STR_641847	2.99677	0.00523774	0.0660564	0.231647	18_55246191_Human_STR_641803	3.06881	0.00435424	0.0899689	0.26033	0.511778	0.460105
ENSG00000112146	6_53055062_Human_STR_1237563	2.99673	0.00523823	0.0310709	0.231647	6_53023983_Human_STR_1237531	2.53953	0.0161581	0.00993702	0.373845	0.138264	0.155699
ENSG00000103855	15_73942215_Human_STR_484277	-2.99612	0.00524646	-0.122147	0.231792	15_73882949_Human_STR_484237	-2.84585	0.00766641	-0.166502	0.30631	0.440494	0.484582
ENSG00000225513	9_114921279_Human_STR_1509588	-2.99611	0.00524653	-0.211917	0.231792	9_114946824_Human_STR_1509613	-4.08216	0.000277878	-0.344543	0.0777629	0.0543611	0.0500455
ENSG00000185641	5_115297021_Human_STR_1168648	-2.99584	0.00525021	-0.0144264	0.23187	5_115386478_Human_STR_1168680	-1.59327	0.12093	-0.0131741	0.52168	0.2114	0.294064
ENSG00000112640	6_42953514_Human_STR_1232260	-2.9953	0.00525736	-0.0636997	0.232066	6_42877765_Human_STR_1232171	1.79352	0.0823457	0.0131786	0.502249	0.269178	0.309076
ENSG00000125485	9_135391978_Human_STR_1523375	-2.99503	0.00526099	-0.0253881	0.232186	9_135400410_Human_STR_1523382	2.72946	0.0102237	0.122301	0.332477	0.291306	0.364599
ENSG00000201801	1_11996891_Human_STR_7579	2.9947	0.00526543	0.19348	0.232286	1_12048140_Human_STR_7634	4.22763	0.000184001	0.0280207	0.0645761	0.116301	0.00745036
ENSG00000111788	12_9546904_Human_STR_280241	2.99449	0.0052683	0.142083	0.232321	12_9421150_Human_STR_280201	-3.71777	0.000768395	-0.368456	0.131907	0.328107	0.318777
ENSG00000253008	2_207963343_Human_STR_812700	2.99423	0.00527181	0.0282917	0.232391	2_207942516_Human_STR_812689	-2.24427	0.0318608	-0.224435	0.431362	0.29166	0.407325
ENSG00000197182	22_46528157_Human_STR_909338	-2.99417	0.00527256	-0.173187	0.232391	22_46609473_Human_STR_909392	-1.95252	0.0596705	-0.119723	0.480758	0.419757	0.451386
ENSG00000172232	19_856416_Human_STR_654148	-2.99403	0.00527441	-0.0650314	0.232408	19_921047_Human_STR_654208	-2.34799	0.0252201	-0.082692	0.411944	0.381852	0.449154
ENSG00000263978	13_21050494_Human_STR_354132	2.99401	0.00527474	0.269219	0.232408	13_20913091_Human_STR_354048	2.10363	0.0433599	0.303041	0.456817	0.534017	0.578181
ENSG00000146574	7_6902489_Human_STR_1300863	2.99385	0.00527682	0.158412	0.232415	7_6742671_Human_STR_1300714	-3.71685	0.000770348	-0.0856756	0.13217	0.036026	0.0321087
ENSG00000101255	20_425195_Human_STR_832468	2.99383	0.00527713	0.0465864	0.232415	20_355857_Human_STR_832411	-2.19503	0.0355324	-0.28609	0.441117	0.279303	0.332313
ENSG00000200063	17_76400361_Human_STR_611098	2.99346	0.00528216	0.0991258	0.232567	17_76308374_Human_STR_611020	-2.31992	0.026881	-0.0680132	0.416938	0.383151	0.444918
ENSG00000115935	2_175620765_Human_STR_795765	2.99302	0.00528811	0.0522825	0.232794	2_175604750_Human_STR_795755	2.41058	0.0218467	0.00879336	0.39936	0.409907	0.54805
ENSG00000133247	19_55784207_Human_STR_700827	2.9924	0.00529638	0.156293	0.232957	19_55849538_Human_STR_700897	3.88535	0.000482806	0.0887767	0.105457	0.158363	0.106143
ENSG00000239002	12_6525244_Human_STR_278007	-2.9924	0.00529649	-0.143402	0.232957	12_6674512_Human_STR_278149	2.22965	0.0329135	0.0692592	0.434085	0.550285	0.618995
ENSG00000155304	21_15663705_Human_STR_869599	2.99237	0.00529677	0.0954032	0.232957	21_15766892_Human_STR_869659	-2.32688	0.0264602	-0.0145703	0.415458	0.420991	0.477138
ENSG00000138496	3_122360334_Human_STR_974715	2.99227	0.00529812	0.600696	0.232957	3_122218960_Human_STR_974597	-2.8624	0.00735569	-0.050281	0.301443	0.661931	0.691744
ENSG00000198792	22_38737819_Human_STR_903111	-2.99217	0.00529959	-0.18933	0.232957	22_38566203_Human_STR_902949	3.44543	0.00161359	0.0268197	0.180705	0.0940657	0.0744173
ENSG00000103978	15_42554633_Human_STR_464619	-2.99207	0.00530091	-0.0239799	0.232957	15_42503337_Human_STR_464589	1.85194	0.0732799	0.0358389	0.494718	0.310998	0.39133
ENSG00000104738	8_48888853_Human_STR_1411448	2.99202	0.00530156	0.186549	0.232957	8_48978180_Human_STR_1411556	-1.93742	0.0615623	-0.104494	0.482973	0.476626	0.50998
ENSG00000139496	13_25924121_Human_STR_357132	2.99186	0.00530367	0.0754768	0.232957	13_25899092_Human_STR_357120	4.72769	4.37763e-05	0.0908199	0.0276196	0.0372719	0.00339982
ENSG00000204611	19_52633040_Human_STR_698138	-2.99164	0.00530666	-0.0840701	0.233056	19_52586679_Human_STR_698109	1.82079	0.0780015	0.0775937	0.499836	0.26654	0.291514
ENSG00000137312	6_30730922_Human_STR_1223963	-2.99157	0.00530761	-0.0764101	0.233069	6_30618164_Human_STR_1223860	-3.3041	0.0023536	-0.0892696	0.207835	0.411794	0.2783
ENSG00000242737	15_50746643_Human_STR_469811	2.99127	0.00531167	0.134978	0.233157	15_50725432_Human_STR_469788	-4.19469	0.000202058	-0.266445	0.0666891	0.311926	0.165272
ENSG00000157326	14_24501823_Human_STR_405326	2.99096	0.00531595	0.201043	0.233206	14_24409561_Human_STR_405290	-4.63698	5.68972e-05	-0.0564895	0.0323628	0.00664961	0.00177371
ENSG00000164040	4_129223891_Human_STR_1080575	2.99095	0.0053161	0.00566418	0.233206	4_129204815_Human_STR_1080563	2.39709	0.022537	0.0561879	0.402442	0.0959026	0.174548
ENSG00000173960	2_24210993_Human_STR_715093	2.99066	0.00532001	0.096473	0.233336	2_24146520_Human_STR_715004	3.02888	0.00482478	0.0802269	0.266508	0.515237	0.444992
ENSG00000151461	10_11868879_Human_STR_136119	-2.99003	0.00532858	-0.0295862	0.233523	10_11980643_Human_STR_136205	-2.93648	0.00610474	-0.0620684	0.284065	0.387689	0.51837
ENSG00000131375	3_15222984_Human_STR_919961	2.98997	0.0053293	0.0903584	0.233523	3_15363320_Human_STR_920048	-3.99852	0.000351691	-0.0692833	0.087538	0.0420315	0.0255064
ENSG00000154743	3_12631606_Human_STR_918557	-2.98987	0.00533074	-0.111362	0.233547	3_12488978_Human_STR_918455	2.4271	0.0210277	0.235746	0.396622	0.394268	0.50857
ENSG00000183723	16_66810227_Human_STR_539980	-2.98931	0.00533829	-0.148721	0.233815	16_66738296_Human_STR_539910	1.7988	0.0814892	0.0176843	0.501802	0.482764	0.567012
ENSG00000007255	19_45619233_Human_STR_691054	-2.98914	0.00534063	-0.101094	0.233816	19_45680450_Human_STR_691090	-2.73318	0.010131	-0.0205042	0.331754	0.30484	0.33473
ENSG00000017797	18_9543691_Human_STR_619381	2.989	0.00534256	0.0608404	0.233816	18_9497348_Human_STR_619347	2.87392	0.00714657	0.199444	0.298603	0.377311	0.455849
ENSG00000107341	9_33873949_Human_STR_1478659	2.98896	0.00534305	0.0229222	0.233816	9_33847746_Human_STR_1478633	-2.30361	0.0278908	-0.015355	0.420024	0.395623	0.628558
ENSG00000163633	4_87873073_Human_STR_1060352	-2.98891	0.00534373	-0.116432	0.233816	4_87890730_Human_STR_1060369	3.21474	0.00297912	0.0482415	0.227209	0.557873	0.313153
ENSG00000019995	10_126684618_Human_STR_199778	2.98872	0.00534639	0.00954026	0.233864	10_126550116_Human_STR_199642	2.22686	0.0331181	0.0278595	0.434721	0.128075	0.169213
ENSG00000102524	13_109003413_Human_STR_399889	2.98857	0.00534846	0.121511	0.233864	13_109003413_Human_STR_399889	2.30678	0.0276921	0.0460155	0.419791	0.269948	0.278598
ENSG00000143653	1_246950763_Human_STR_128361	-2.98845	0.00534998	-0.0478688	0.233877	1_246947366_Human_STR_128357	2.94304	0.00600426	0.089533	0.283659	0.363667	0.427459
ENSG00000112773	6_82106061_Human_STR_1249682	-2.98771	0.00536009	-0.0911479	0.234166	6_82253825_Human_STR_1249747	-3.29482	0.0024122	-0.0864523	0.209749	0.196421	0.178399
ENSG00000241258	7_65538824_Human_STR_1329703	2.98709	0.00536856	0.0624171	0.234444	7_65643835_Human_STR_1329832	-4.69361	4.83108e-05	-0.11601	0.0293204	0.0143484	0.00389211
ENSG00000174125	4_38782025_Human_STR_1036205	2.98667	0.0053744	0.00819895	0.234662	4_38746920_Human_STR_1036177	-2.88875	0.00688553	-0.0152948	0.295169	0.17947	0.383192
ENSG00000146859	7_134808973_Human_STR_1371623	-2.98663	0.00537493	-0.213883	0.234662	7_134808973_Human_STR_1371623	-3.16285	0.00341225	-0.0624091	0.238481	0.152465	0.146129
ENSG00000203364	9_95907574_Human_STR_1498703	2.98643	0.00537763	0.756681	0.234728	9_95898674_Human_STR_1498695	2.72102	0.010437	0.437032	0.333984	0.627559	0.652777
ENSG00000185928	16_29840395_Human_STR_524362	2.98627	0.00537979	0.0926527	0.234733	16_29909745_Human_STR_524440	-2.5244	0.0167465	-0.0669246	0.376947	0.333107	0.383481
ENSG00000229809	16_30535134_Human_STR_525113	2.98599	0.00538366	0.0800104	0.234733	16_30521361_Human_STR_525098	2.43363	0.0207118	0.0523599	0.395531	0.446467	0.502551
ENSG00000170919	13_45938595_Human_STR_367933	2.98588	0.00538513	0.188038	0.234733	13_45841946_Human_STR_367827	2.16082	0.038301	0.0947685	0.447275	0.430881	0.458629
ENSG00000222482	7_99771067_Human_STR_1351883	2.98579	0.00538644	0.281186	0.234733	7_99745238_Human_STR_1351853	1.97905	0.0564699	0.0476473	0.477434	0.519927	0.562801
ENSG00000136463	17_61593529_Human_STR_599939	2.98577	0.0053867	0.0168767	0.234733	17_61640179_Human_STR_599967	2.81557	0.00826682	0.0495232	0.313114	0.325318	0.460603
ENSG00000209482	22_39655184_Human_STR_903865	2.98572	0.00538743	0.217053	0.234733	22_39794447_Human_STR_904003	2.20274	0.0349335	0.199414	0.439056	0.533685	0.637072
ENSG00000224375	7_134429202_Human_STR_1371438	-2.98535	0.00539242	-0.130915	0.234807	7_134303607_Human_STR_1371379	-2.7006	0.0109708	-0.215709	0.33889	0.496063	0.491402
ENSG00000196152	9_130176399_Human_STR_1518845	-2.98527	0.00539362	-0.0890893	0.234807	9_130194810_Human_STR_1518868	4.01527	0.000335522	0.12493	0.0859337	0.115664	0.0877771
ENSG00000152689	2_33854725_Human_STR_721635	2.9852	0.00539448	0.177699	0.234807	2_33687432_Human_STR_721520	3.30704	0.00233531	0.0769512	0.206924	0.308837	0.229426
ENSG00000173482	18_8373881_Human_STR_618677	-2.9852	0.0053945	-0.647443	0.234807	18_8439901_Human_STR_618703	3.08434	0.00418328	0.0909012	0.256033	0.137531	0.136717
ENSG00000198482	19_53070734_Human_STR_698521	2.98492	0.00539841	0.0068503	0.23486	19_53113916_Human_STR_698558	2.51234	0.01723	0.0500383	0.379622	0.127948	0.207597
ENSG00000178127	18_9178320_Human_STR_619141	-2.98487	0.00539901	-0.0120215	0.23486	18_9066215_Human_STR_619060	-2.06399	0.047206	-0.0156145	0.463048	0.155832	0.202251
ENSG00000131051	20_34234051_Human_STR_850408	-2.98481	0.00539992	-0.039301	0.23486	20_34393275_Human_STR_850604	2.62569	0.0131535	0.00425332	0.355473	0.312123	0.362785
ENSG00000147687	8_125506965_Human_STR_1451213	-2.98479	0.00540013	-0.0702563	0.23486	8_125593529_Human_STR_1451263	2.90656	0.00658372	0.0278833	0.291115	0.443509	0.543702
ENSG00000168591	17_42363559_Human_STR_585585	2.98446	0.00540465	0.0529126	0.234955	17_42180036_Human_STR_585401	-2.45885	0.0195318	-0.0578812	0.390932	0.387333	0.46796
ENSG00000167705	17_1519131_Human_STR_557351	-2.98424	0.00540776	-0.00616365	0.234955	17_1507082_Human_STR_557339	-2.67533	0.0116665	-0.021304	0.345423	0.127608	0.433655
ENSG00000138138	10_89557082_Human_STR_178152	-2.98422	0.00540799	-0.0559973	0.234955	10_89541711_Human_STR_178140	4.49208	8.63706e-05	0.186376	0.0404974	0.180401	0.0646089
ENSG00000100354	22_40402244_Human_STR_904393	2.98417	0.00540869	0.0526282	0.234955	22_40540681_Human_STR_904513	-2.14625	0.0395377	-0.0449553	0.449749	0.31244	0.365954
ENSG00000109762	4_186282083_Human_STR_1109614	2.98394	0.00541184	0.00749909	0.234989	4_186282083_Human_STR_1109614	1.77981	0.0846056	0.0047933	0.503625	0.103042	0.150254
ENSG00000176407	2_85229738_Human_STR_750500	-2.98372	0.00541485	-0.053108	0.235034	2_85363054_Human_STR_750622	-2.72781	0.010265	-0.0189203	0.332864	0.362225	0.591875
ENSG00000182986	19_53457294_Human_STR_698859	2.98347	0.00541832	0.0478197	0.235047	19_53457294_Human_STR_698859	2.96365	0.00569856	0.0618092	0.281181	0.0631865	0.0664298
ENSG00000264083	17_30799855_Human_STR_577168	-2.98329	0.00542083	-0.250679	0.235071	17_30691058_Human_STR_577052	-1.95322	0.0595847	-0.0412491	0.480758	0.557078	0.594597
ENSG00000167770	11_63669154_Human_STR_235202	2.98289	0.0054264	0.0166987	0.235197	11_63811287_Human_STR_235299	-2.55228	0.0156768	-0.0392476	0.371408	0.221922	0.272013
ENSG00000214954	8_92119196_Human_STR_1433254	-2.98258	0.00543059	-0.247288	0.235197	8_92221666_Human_STR_1433298	1.81527	0.0788646	0.0211937	0.500323	0.568553	0.623748
ENSG00000259953	9_114897344_Human_STR_1509554	2.98257	0.00543076	0.234997	0.235197	9_114842971_Human_STR_1509515	3.27806	0.00252152	0.0792359	0.213619	0.285832	0.237854
ENSG00000104419	8_134266320_Human_STR_1455861	2.98257	0.00543079	0.111195	0.235197	8_134384873_Human_STR_1455921	-3.16265	0.003414	-0.0234528	0.238481	0.544549	0.290139
ENSG00000236489	3_185238661_Human_STR_1008279	2.98245	0.00543241	0.250656	0.235199	3_185270030_Human_STR_1008316	2.46228	0.0193758	0.187668	0.390257	0.525058	0.570209
ENSG00000136682	2_114105017_Human_STR_764009	2.98233	0.00543416	0.00764048	0.235202	2_114136876_Human_STR_764023	-1.89029	0.0678055	-0.0679723	0.489972	0.194586	0.589898
ENSG00000177989	22_50935509_Human_STR_911694	-2.98216	0.00543646	-0.218923	0.235236	22_50918176_Human_STR_911677	-2.80809	0.00842187	-0.0892152	0.315349	0.620119	0.68937
ENSG00000109332	4_103642481_Human_STR_1067972	-2.98187	0.00544051	-0.00918033	0.235333	4_103633682_Human_STR_1067964	3.4242	0.00170832	0.0269375	0.184797	0.392436	0.235225
ENSG00000151093	3_25796275_Human_STR_925085	-2.98169	0.00544296	-0.0339725	0.23538	3_25724714_Human_STR_925045	-1.97457	0.0569993	-0.068993	0.477941	0.222059	0.253832
ENSG00000162236	11_62579131_Human_STR_234457	2.98164	0.00544366	0.0588912	0.23538	11_62512382_Human_STR_234379	2.95112	0.00588267	0.0497419	0.282793	0.377672	0.481382
ENSG00000236977	2_198236800_Human_STR_806557	2.98153	0.00544518	0.136648	0.235435	2_198105097_Human_STR_806459	-2.38074	0.0234001	-0.0720745	0.405166	0.429456	0.477513
ENSG00000101126	20_49620213_Human_STR_860792	-2.98143	0.00544659	-0.0677934	0.235459	20_49413375_Human_STR_860635	2.46299	0.0193438	0.0691459	0.390043	0.381433	0.460959
ENSG00000135424	12_56065398_Human_STR_304813	-2.98125	0.00544909	-0.391586	0.235493	12_56129266_Human_STR_304859	-2.63272	0.0129329	-0.0348231	0.354884	0.612231	0.640244
ENSG00000127080	9_95405874_Human_STR_1498364	2.98112	0.00545088	0.0744812	0.235579	9_95446717_Human_STR_1498384	4.56425	7.01737e-05	0.162807	0.0363272	0.327552	0.0294763
ENSG00000130227	8_21714559_Human_STR_1396774	-2.98104	0.00545203	-0.0286047	0.235582	8_21714559_Human_STR_1396774	-2.56023	0.0153833	-0.0335872	0.369379	0.0927042	0.101245
ENSG00000271359	4_90089007_Human_STR_1061737	-2.98088	0.00545416	-0.137222	0.235605	4_90085063_Human_STR_1061736	-1.72411	0.0943376	-0.112933	0.508909	0.412101	0.455635
ENSG00000207392	6_160232908_Human_STR_1290658	-2.9808	0.00545525	-0.0653112	0.235608	6_160209618_Human_STR_1290644	3.96899	0.000382086	0.595329	0.0916595	0.272938	0.271003
ENSG00000064763	12_29220875_Human_STR_290865	2.98051	0.00545927	0.0501375	0.235699	12_29429779_Human_STR_290960	-3.71936	0.00076505	-0.0483012	0.131481	0.271178	0.058253
ENSG00000188404	1_169735047_Human_STR_84644	2.98047	0.00545992	0.119917	0.235699	1_169606583_Human_STR_84583	2.22745	0.0330746	0.127007	0.434695	0.484004	0.557978
ENSG00000198848	16_55870136_Human_STR_533331	-2.98046	0.00546003	-0.392324	0.235699	16_55870136_Human_STR_533331	-2.8193	0.00819045	-0.191046	0.312202	0.334933	0.341001
ENSG00000204536	6_31191643_Human_STR_1224297	2.98031	0.00546213	0.0480257	0.235701	6_31207624_Human_STR_1224306	-2.8462	0.00765976	-0.0105232	0.306241	0.281803	0.317558
ENSG00000203865	1_116975549_Human_STR_69966	2.98005	0.00546577	0.0106398	0.235763	1_117010591_Human_STR_69979	2.76358	0.00940155	0.216165	0.325901	0.141414	0.192865
ENSG00000020577	14_55131529_Human_STR_421647	2.97991	0.00546774	0.0178764	0.235763	14_55291745_Human_STR_421714	3.52017	0.0013187	0.00841212	0.167199	0.232952	0.0539078
ENSG00000136943	9_99790134_Human_STR_1501153	2.97961	0.00547186	0.343749	0.235763	9_99790134_Human_STR_1501153	2.86859	0.00724266	0.298143	0.299886	0.31432	0.323297
ENSG00000251989	10_103929845_Human_STR_187169	2.97957	0.00547239	0.0969241	0.235763	10_104085306_Human_STR_187310	1.74897	0.0898835	0.109008	0.506176	0.451608	0.502317
ENSG00000078618	1_52280847_Human_STR_36028	-2.97947	0.00547375	-0.00951013	0.235763	1_52367935_Human_STR_36112	-2.56717	0.0151315	-0.012765	0.368364	0.208125	0.336364
ENSG00000106268	7_2317272_Human_STR_1296721	2.97919	0.00547777	0.163898	0.235763	7_2317272_Human_STR_1296721	3.54329	0.00123856	0.321868	0.162686	0.128634	0.131425
ENSG00000179104	12_83232554_Human_STR_319669	2.97916	0.00547808	0.218814	0.235763	12_83147106_Human_STR_319609	-2.47456	0.018828	-0.112741	0.387471	0.580276	0.639219
ENSG00000170089	5_177415449_Human_STR_1203226	2.97915	0.00547823	0.0592478	0.235763	5_177384778_Human_STR_1203183	1.91072	0.0650349	0.0898398	0.487152	0.348844	0.419996
ENSG00000103549	16_30833964_Human_STR_525406	2.9791	0.00547901	0.068348	0.235765	16_30725222_Human_STR_525318	-2.85044	0.00757908	-0.0618235	0.30515	0.158298	0.168038
ENSG00000100023	22_22047215_Human_STR_891335	2.97883	0.00548278	0.0722897	0.23577	22_21971434_Human_STR_891273	-2.76915	0.00927336	-0.0887521	0.32461	0.398453	0.475664
ENSG00000134987	5_110379557_Human_STR_1166535	2.9788	0.00548318	0.113302	0.23577	5_110379557_Human_STR_1166535	2.50843	0.0173893	0.0685461	0.380313	0.177781	0.184523
ENSG00000221058	18_51685787_Human_STR_639992	-2.97836	0.00548928	-1.84362	0.235819	18_51678201_Human_STR_639985	3.93236	0.000423381	0.406846	0.0980916	0.587968	0.270449
ENSG00000109133	4_41999177_Human_STR_1038979	-2.97835	0.00548941	-0.0666691	0.235819	4_41844807_Human_STR_1038886	2.31998	0.0268775	0.054012	0.416938	0.484809	0.592071
ENSG00000095397	9_117313844_Human_STR_1511097	-2.9782	0.00549159	-0.490638	0.235819	9_117328684_Human_STR_1511111	-6.31491	4.37549e-07	-0.329293	0.000849912	0.0125186	2.83405e-06
ENSG00000164430	6_74202530_Human_STR_1246124	-2.97794	0.00549522	-0.0803303	0.235866	6_74204499_Human_STR_1246129	-2.70309	0.0109044	-0.0737738	0.33845	0.516896	0.620516
ENSG00000198961	5_108755861_Human_STR_1165882	2.97792	0.0054954	0.0644127	0.235866	5_108666352_Human_STR_1165828	-3.0875	0.00414933	-0.068739	0.25569	0.314562	0.293551
ENSG00000106330	7_100163513_Human_STR_1352319	2.97779	0.00549732	0.14835	0.235881	7_100271439_Human_STR_1352428	-1.73439	0.0924738	-0.0276841	0.507783	0.392365	0.425433
ENSG00000051825	12_123652889_Human_STR_346678	-2.97773	0.00549813	-0.136117	0.235881	12_123760292_Human_STR_346786	4.62215	5.93843e-05	0.079988	0.0332474	0.134664	0.000640454
ENSG00000171658	3_185669880_Human_STR_1008707	2.97737	0.00550313	0.249106	0.235961	3_185585585_Human_STR_1008623	-4.12777	0.000244269	-0.142934	0.0729507	0.28074	0.0501512
ENSG00000107937	10_948579_Human_STR_129818	2.97723	0.00550511	0.0671701	0.235961	10_1036668_Human_STR_129878	-1.58732	0.122274	-0.0479793	0.521913	0.33537	0.377168
ENSG00000230225	9_5079499_Human_STR_1464243	2.97721	0.00550539	0.250046	0.235961	9_5072955_Human_STR_1464241	-1.83017	0.0765539	-0.259388	0.498305	0.454359	0.47835
ENSG00000127184	5_85852298_Human_STR_1155153	2.97684	0.00551062	0.0142095	0.236131	5_85949721_Human_STR_1155203	2.10435	0.0432931	0.0156674	0.456817	0.163898	0.195805
ENSG00000273055	7_107562158_Human_STR_1357564	2.97639	0.00551692	0.417167	0.236204	7_107655165_Human_STR_1357618	-2.25744	0.0309385	-0.181473	0.429021	0.610656	0.644092
ENSG00000259319	14_75864376_Human_STR_434609	-2.97633	0.00551775	-0.0413082	0.236204	14_75838622_Human_STR_434592	2.33773	0.0258164	0.00921393	0.413782	0.369428	0.438423
ENSG00000127533	19_17094210_Human_STR_671377	2.97632	0.0055179	0.0843197	0.236204	19_16975648_Human_STR_671269	2.27581	0.0296919	1.41521	0.425329	0.205555	0.218915
ENSG00000100225	22_32895633_Human_STR_899120	-2.97629	0.00551826	-0.0553471	0.236204	22_32824238_Human_STR_899069	2.69344	0.0111637	0.010432	0.340454	0.229664	0.253537
ENSG00000186806	19_51782960_Human_STR_697600	2.97604	0.00552178	0.330156	0.236204	19_51786906_Human_STR_697602	-2.09767	0.0439197	-0.0123617	0.45752	0.633372	0.681196
ENSG00000198931	16_88933629_Human_STR_555311	2.97597	0.0055228	0.135293	0.236204	16_88800373_Human_STR_555256	-2.82461	0.00808308	-0.0557814	0.31104	0.199655	0.209042
ENSG00000111859	6_11114204_Human_STR_1211636	2.97587	0.00552424	0.151395	0.236204	6_11297361_Human_STR_1211752	-2.70258	0.010918	-0.182042	0.338577	0.412472	0.442832
ENSG00000103540	16_19599481_Human_STR_515811	-2.97582	0.00552493	-0.0108035	0.236204	16_19570245_Human_STR_515774	4.24977	0.00017277	0.130205	0.0619531	0.548362	0.0281498
ENSG00000197566	17_16463623_Human_STR_568650	-2.97575	0.00552593	-0.0105049	0.236204	17_16515660_Human_STR_568678	-2.70916	0.0107441	-0.0112532	0.337322	0.168844	0.296664
ENSG00000154814	3_16241616_Human_STR_920547	-2.97552	0.00552913	-0.0426858	0.236234	3_16435159_Human_STR_920627	-2.08085	0.0455344	-0.0408269	0.4606	0.246701	0.286275
ENSG00000136152	13_45978072_Human_STR_367961	-2.97527	0.00553258	-0.0376362	0.236234	13_46002987_Human_STR_367985	3.07882	0.00424325	0.023187	0.257386	0.586677	0.426407
ENSG00000198346	19_53930793_Human_STR_699212	2.97517	0.00553405	0.0430812	0.236234	19_54085855_Human_STR_699354	-2.7714	0.00922215	-0.127008	0.323873	0.323809	0.561193
ENSG00000151247	4_99838235_Human_STR_1066225	-2.97513	0.00553454	-0.00345043	0.236234	4_99880123_Human_STR_1066279	-3.03117	0.00479651	-0.0319505	0.265997	0.142913	0.134644
ENSG00000176853	8_124723853_Human_STR_1450780	-2.97425	0.00554706	-0.0428454	0.236649	8_124812499_Human_STR_1450826	-2.86596	0.00729049	-0.0298299	0.300536	0.240022	0.261543
ENSG00000254708	11_34293282_Human_STR_221321	-2.97414	0.00554862	-0.0234777	0.236649	11_34291888_Human_STR_221320	1.68171	0.10236	0.0843981	0.512981	0.44142	0.380769
ENSG00000164576	5_153851195_Human_STR_1189332	-2.97412	0.00554884	-0.0569726	0.236649	5_153940143_Human_STR_1189409	4.68139	5.00483e-05	0.121847	0.0300813	0.0469803	0.00490685
ENSG00000185031	1_65534399_Human_STR_43767	2.97404	0.00554998	0.243308	0.236649	1_65465419_Human_STR_43692	3.39503	0.00184727	0.286998	0.190395	0.275562	0.276082
ENSG00000238835	5_82356651_Human_STR_1153365	2.97376	0.00555399	0.193049	0.236726	5_82423752_Human_STR_1153399	1.29967	0.202998	0.116439	0.535059	0.479393	0.530741
ENSG00000259318	14_55831944_Human_STR_422220	2.97371	0.00555464	0.300382	0.236726	14_55897117_Human_STR_422256	2.08325	0.0453013	0.0697757	0.460029	0.553573	0.594855
ENSG00000106459	7_129395364_Human_STR_1368380	-2.97364	0.00555566	-0.0318056	0.236728	7_129166476_Human_STR_1368168	-3.35946	0.00203146	-0.00583418	0.196518	0.693864	0.0799695
ENSG00000236144	19_35938814_Human_STR_682862	2.97342	0.00555871	0.18299	0.236749	19_35981713_Human_STR_682908	-2.11845	0.0419956	-0.141657	0.454843	0.461479	0.505553
ENSG00000145349	4_114692736_Human_STR_1073594	-2.97337	0.00555942	-0.137993	0.236749	4_114626095_Human_STR_1073558	3.23584	0.00281846	0.130627	0.222375	0.293359	0.280282
ENSG00000081760	12_125720679_Human_STR_348389	-2.97329	0.00556052	-0.0959312	0.236749	12_125559522_Human_STR_348276	-2.34713	0.0252698	-0.104343	0.412249	0.419925	0.578919
ENSG00000186153	16_78139356_Human_STR_548860	-2.9731	0.0055632	-0.0829447	0.236749	16_78624044_Human_STR_549201	3.29076	0.00243825	0.0187851	0.2106	0.171081	0.14604
ENSG00000157657	9_116572180_Human_STR_1510735	-2.97309	0.00556341	-0.2396	0.236749	9_116817989_Human_STR_1510854	2.25811	0.0308923	0.102514	0.428958	0.471217	0.491814
ENSG00000082153	2_201638124_Human_STR_808322	2.9728	0.00556745	0.0708946	0.236771	2_201647925_Human_STR_808330	2.50303	0.0176117	0.0359833	0.380932	0.423281	0.518293
ENSG00000165030	9_94159873_Human_STR_1497548	-2.97263	0.00556996	-0.269102	0.236771	9_94074293_Human_STR_1497481	-1.59087	0.121471	-0.0737839	0.52171	0.590078	0.627551
ENSG00000133639	12_92518378_Human_STR_324121	-2.9725	0.00557174	-0.127553	0.236771	12_92636138_Human_STR_324232	2.94017	0.00604809	0.309403	0.283744	0.481296	0.523504
ENSG00000135829	1_182744438_Human_STR_91800	2.97249	0.00557194	0.0771021	0.236771	1_182711868_Human_STR_91779	3.48816	0.001438	0.00416247	0.172504	0.230249	0.0400804
ENSG00000115687	2_242085354_Human_STR_831636	-2.9724	0.00557311	-0.219269	0.236771	2_242160952_Human_STR_831681	2.38007	0.0234359	0.257257	0.405275	0.532497	0.57769
ENSG00000130881	19_33592934_Human_STR_681056	-2.97235	0.00557388	-0.14068	0.236771	19_33628162_Human_STR_681106	-2.56903	0.0150645	-0.1481	0.368204	0.486031	0.642901
ENSG00000127951	7_76862412_Human_STR_1339591	2.9723	0.00557458	0.185934	0.236771	7_76863223_Human_STR_1339592	-2.82294	0.00811672	-0.0976622	0.311196	0.597245	0.684505
ENSG00000126005	20_33743448_Human_STR_850017	-2.97222	0.0055757	-0.0207819	0.236771	20_33869794_Human_STR_850142	-2.91549	0.00643721	-0.0969479	0.288926	0.101332	0.112373
ENSG00000207133	15_25225828_Human_STR_454501	-2.97221	0.00557584	-0.255855	0.236771	15_25304045_Human_STR_454540	-2.59237	0.0142482	-0.0733592	0.362533	0.521612	0.559987
ENSG00000141101	16_69854727_Human_STR_542987	-2.97204	0.00557821	-0.0154566	0.236771	16_69716090_Human_STR_542828	2.4904	0.0181421	0.0898778	0.383631	0.272941	0.372252
ENSG00000213799	19_53841948_Human_STR_699137	-2.97186	0.00558084	-0.0111748	0.236778	19_53891091_Human_STR_699176	-2.30632	0.0277209	-0.037311	0.419857	0.202877	0.294195
ENSG00000197619	19_52581954_Human_STR_698105	-2.97174	0.00558247	-0.0593146	0.236778	19_52466649_Human_STR_698038	-2.38902	0.0229592	-0.0646997	0.403747	0.387496	0.529993
ENSG00000254093	8_10789337_Human_STR_1390840	2.9717	0.0055831	0.0642555	0.236778	8_10730081_Human_STR_1390789	2.49781	0.0178292	0.0818293	0.382201	0.326457	0.469626
ENSG00000142102	11_297578_Human_STR_203672	2.97153	0.00558552	0.0279935	0.236842	11_230212_Human_STR_203631	-2.50582	0.0174964	-0.0604813	0.380374	0.385252	0.549263
ENSG00000183828	14_105543842_Human_STR_451851	-2.97135	0.00558808	-0.0422044	0.236844	14_105564592_Human_STR_451862	1.74714	0.0902049	0.234247	0.506308	0.44451	0.555606
ENSG00000120049	10_103503240_Human_STR_186743	2.97084	0.00559528	0.145949	0.236994	10_103536612_Human_STR_186762	2.12599	0.0413157	0.0141003	0.453091	0.521366	0.628216
ENSG00000171566	4_155466668_Human_STR_1093671	-2.97076	0.00559639	-0.0447362	0.236994	4_155455302_Human_STR_1093669	-2.57061	0.0150078	-0.0130619	0.367732	0.107891	0.115549
ENSG00000185101	11_422832_Human_STR_203745	2.97061	0.00559855	0.844446	0.236994	11_514581_Human_STR_203789	3.69034	0.00082867	0.121348	0.136222	0.25814	0.123813
ENSG00000224532	6_6833848_Human_STR_1208983	-2.97052	0.00559986	-0.550127	0.236994	6_6829697_Human_STR_1208979	1.79184	0.08262	0.531559	0.502484	0.614331	0.64557
ENSG00000157869	4_13430569_Human_STR_1022935	2.97041	0.0056015	0.102851	0.236994	4_13413645_Human_STR_1022930	1.48578	0.147123	0.0664121	0.527731	0.494725	0.616945
ENSG00000180543	8_98284494_Human_STR_1436550	-2.97034	0.00560244	-0.0102877	0.236994	8_98378159_Human_STR_1436580	-2.60124	0.0139491	-0.103772	0.360627	0.231013	0.474865
ENSG00000163938	3_52793417_Human_STR_941038	-2.97028	0.00560324	-0.0662284	0.236994	3_52779590_Human_STR_941021	1.57862	0.124259	0.14579	0.522743	0.38908	0.467285
ENSG00000140848	16_57135857_Human_STR_534070	-2.96997	0.00560776	-0.125199	0.237	16_57145095_Human_STR_534078	-4.13558	0.00023893	-0.112171	0.0718133	0.040554	0.00261836
ENSG00000175106	17_15470586_Human_STR_567778	-2.9699	0.0056087	-0.115263	0.237	17_15327165_Human_STR_567688	-2.72868	0.0102431	-0.0610197	0.332632	0.422963	0.470242
ENSG00000234358	7_111643106_Human_STR_1359486	-2.96971	0.00561148	-0.235624	0.237	7_111545738_Human_STR_1359424	-4.22191	0.000187017	-0.0173592	0.065159	0.406495	0.00919864
ENSG00000221926	17_15588463_Human_STR_567875	-2.96959	0.00561316	-0.0832433	0.237	17_15558314_Human_STR_567858	3.95463	0.000397788	0.349626	0.0939242	0.615584	0.451438
ENSG00000234444	7_63865610_Human_STR_1328400	-2.96947	0.00561489	-0.0478576	0.237	7_63708237_Human_STR_1328334	-3.36092	0.00202356	-0.163711	0.196518	0.445689	0.418124
ENSG00000101181	20_60859431_Human_STR_867516	-2.96933	0.00561691	-0.0361244	0.237	20_60759425_Human_STR_867442	2.16307	0.0381134	0.0412392	0.447275	0.383738	0.495935
ENSG00000132002	19_14558367_Human_STR_668804	-2.96925	0.005618	-0.320221	0.237	19_14594269_Human_STR_668840	-3.37627	0.00194232	-0.00971866	0.194223	0.494229	0.0962055
ENSG00000005844	16_30478335_Human_STR_525030	2.96923	0.0056182	0.187699	0.237	16_30478335_Human_STR_525030	3.85672	0.000522907	0.258204	0.110311	0.0425883	0.0412051
ENSG00000134153	15_34386903_Human_STR_459606	2.96903	0.00562109	0.0807303	0.23704	15_34301152_Human_STR_459519	-2.55642	0.0155231	-0.00806332	0.370511	0.439316	0.489516
ENSG00000175262	1_10992594_Human_STR_6735	-2.96875	0.00562513	-0.461594	0.23704	1_11110577_Human_STR_6877	-4.39488	0.000114153	-1.83693	0.0481897	0.644616	0.650229
ENSG00000095906	16_1924521_Human_STR_501865	-2.96867	0.00562626	-0.10225	0.23704	16_1851160_Human_STR_501789	1.94406	0.060725	0.0568961	0.481905	0.396698	0.445554
ENSG00000134755	18_28728694_Human_STR_628522	2.96858	0.00562753	0.312532	0.23704	18_28732119_Human_STR_628526	4.62727	5.85149e-05	0.373022	0.0327705	0.0144271	0.00966198
ENSG00000196532	6_26101898_Human_STR_1221127	2.96856	0.00562782	0.0337089	0.23704	6_26146063_Human_STR_1221157	-1.76281	0.0874813	-0.0207483	0.504498	0.309344	0.38759
ENSG00000204138	1_28769775_Human_STR_19991	-2.96852	0.00562842	-0.00515558	0.23704	1_28783140_Human_STR_20013	-8.08549	3.11647e-09	-0.506349	0.000534351	0.264395	6.65381e-10
ENSG00000175873	7_2552851_Human_STR_1296985	-2.96844	0.00562961	-0.0310838	0.23704	7_2566950_Human_STR_1296990	3.14109	0.00361116	0.0231921	0.243135	0.389518	0.289347
ENSG00000244041	6_2942613_Human_STR_1206972	-2.96825	0.00563227	-0.043801	0.23704	6_3067975_Human_STR_1207051	-3.19452	0.0031413	-0.119043	0.232381	0.495622	0.455403
ENSG00000241837	21_35239943_Human_STR_880552	-2.96823	0.0056325	-0.0451953	0.23704	21_35246944_Human_STR_880559	2.05071	0.0485591	0.0174527	0.46595	0.399431	0.467922
ENSG00000204469	6_31492550_Human_STR_1224431	-2.96823	0.0056325	-0.134273	0.23704	6_31666260_Human_STR_1224581	3.0416	0.00466995	0.0450459	0.264647	0.23587	0.218091
ENSG00000269971	1_28178644_Human_STR_19318	2.96809	0.0056346	0.0165859	0.23704	1_28047635_Human_STR_19191	-2.07357	0.0462497	-0.193615	0.461387	0.181367	0.224277
ENSG00000201821	13_21528132_Human_STR_354525	-2.96809	0.00563462	-0.0206968	0.23704	13_21580347_Human_STR_354576	-2.47822	0.0186676	-0.333783	0.386554	0.343406	0.528402
ENSG00000123983	2_223720193_Human_STR_821343	2.96805	0.00563518	0.0159934	0.23704	2_223796125_Human_STR_821391	4.20674	0.000195261	0.100585	0.0660431	0.356102	0.0500112
ENSG00000171488	1_90167040_Human_STR_55724	2.96794	0.00563669	0.134941	0.23704	1_90212586_Human_STR_55745	-3.18897	0.00318724	-0.0971589	0.232886	0.368033	0.341671
ENSG00000110628	11_2928113_Human_STR_205057	-2.96719	0.00564753	-0.0687027	0.237248	11_2928113_Human_STR_205057	-3.04044	0.00468381	-0.184941	0.264921	0.164585	0.176151
ENSG00000010704	6_26050814_Human_STR_1221097	2.96715	0.00564798	0.0708318	0.237248	6_26168687_Human_STR_1221175	4.69176	4.85704e-05	0.793855	0.0293657	0.245181	0.170792
ENSG00000130592	11_1819225_Human_STR_204550	-2.96701	0.00565007	-0.334519	0.237248	11_1923462_Human_STR_204612	2.93067	0.00619514	0.228917	0.285646	0.503862	0.523523
ENSG00000134287	12_49345349_Human_STR_299821	-2.96698	0.00565049	-0.187038	0.237248	12_49265756_Human_STR_299728	3.11496	0.00386472	0.0103286	0.249443	0.204267	0.137196
ENSG00000159873	22_29283209_Human_STR_895962	2.96693	0.00565119	0.00610067	0.237248	22_29250702_Human_STR_895909	1.92239	0.0634967	0.0482077	0.485318	0.16404	0.422405
ENSG00000072756	3_3193835_Human_STR_913349	-2.96681	0.00565289	-0.0259417	0.237248	3_3167324_Human_STR_913338	-2.4529	0.0198043	-0.0408011	0.391823	0.313037	0.573716
ENSG00000206635	1_151535021_Human_STR_73967	-2.96649	0.00565757	-0.1531	0.237333	1_151625404_Human_STR_74055	-2.74994	0.00972241	-0.554389	0.328944	0.416357	0.448706
ENSG00000140386	15_76994503_Human_STR_486391	-2.96625	0.00566098	-0.129172	0.23737	15_77195402_Human_STR_486520	6.12672	7.52521e-07	0.0531403	0.0011905	0.0267844	2.89818e-06
ENSG00000149929	16_30079381_Human_STR_524610	2.9662	0.00566167	0.138821	0.23737	16_29965918_Human_STR_524508	-2.37328	0.0238037	-0.0291206	0.406453	0.48806	0.558835
ENSG00000145191	3_184350205_Human_STR_1007690	2.96618	0.00566199	0.00469183	0.23737	3_183787703_Human_STR_1007248	3.66692	0.000883735	0.0309146	0.140852	0.0618062	0.0518663
ENSG00000255857	12_120646157_Human_STR_343507	-2.96604	0.00566407	-0.0413599	0.237402	12_120696874_Human_STR_343544	-3.26441	0.00261409	-0.440918	0.216412	0.59103	0.598535
ENSG00000162980	2_152712734_Human_STR_783850	2.96586	0.00566658	0.0572742	0.237425	2_152646869_Human_STR_783812	3.46539	0.00152914	0.0605541	0.176403	0.205388	0.16129
ENSG00000132964	13_26997734_Human_STR_357737	2.96534	0.00567413	0.00954482	0.237585	13_27035675_Human_STR_357751	2.23443	0.0325661	0.0141998	0.433219	0.135811	0.191131
ENSG00000214530	11_72509338_Human_STR_241342	2.96532	0.00567433	0.167318	0.237585	11_72507377_Human_STR_241338	2.46118	0.0194258	0.104115	0.390563	0.509789	0.594982
ENSG00000129566	14_20866530_Human_STR_403174	2.96532	0.00567437	0.0918516	0.237585	14_20888859_Human_STR_403201	2.79403	0.00872041	0.0833074	0.318678	0.430617	0.504125
ENSG00000137992	1_100812186_Human_STR_61673	-2.96518	0.00567644	-0.0699421	0.237628	1_100723881_Human_STR_61611	1.96229	0.0584743	0.0257432	0.480171	0.420324	0.489236
ENSG00000101624	18_12740876_Human_STR_621288	2.96453	0.00568583	0.0436126	0.23795	18_12569338_Human_STR_621135	-3.1697	0.00335183	-0.0762961	0.237298	0.35238	0.31073
ENSG00000267596	17_34288921_Human_STR_579014	2.96449	0.00568639	0.694375	0.23795	17_34274507_Human_STR_578999	-1.89591	0.0670327	-0.129893	0.489474	0.619274	0.641458
ENSG00000262902	17_51143601_Human_STR_592516	2.96368	0.0056981	0.132729	0.238312	17_51143601_Human_STR_592516	2.19212	0.0357606	0.131485	0.44165	0.278036	0.295245
ENSG00000167703	17_1405153_Human_STR_557249	-2.96359	0.00569941	-0.0425345	0.238312	17_1500793_Human_STR_557329	-2.73133	0.0101768	-0.0325973	0.331948	0.222367	0.385757
ENSG00000244754	13_33106716_Human_STR_361231	-2.9634	0.00570204	-0.026002	0.238375	13_33015828_Human_STR_361154	-3.40822	0.00178313	-0.00552428	0.187894	0.427983	0.0653043
ENSG00000162714	1_247449060_Human_STR_128727	2.96323	0.00570461	0.0060198	0.238377	1_247465771_Human_STR_128731	-2.62869	0.0130591	-0.0251443	0.35523	0.167682	0.327359
ENSG00000198270	12_112465113_Human_STR_337277	-2.96304	0.0057073	-0.125433	0.23841	12_112306496_Human_STR_337129	3.52165	0.00131345	0.111102	0.167169	0.237177	0.213049
ENSG00000117481	1_46929551_Human_STR_33143	2.96288	0.00570967	0.0292395	0.238432	1_46819778_Human_STR_33060	6.22432	5.67876e-07	0.0943914	0.000849912	0.180657	1.46281e-07
ENSG00000136897	9_104129785_Human_STR_1503446	2.96248	0.00571546	0.0503895	0.238517	9_104226024_Human_STR_1503492	-1.8773	0.0696184	-0.0261211	0.491456	0.426673	0.607396
ENSG00000197223	2_68203155_Human_STR_741459	2.96245	0.00571596	0.106604	0.238517	2_68363184_Human_STR_741543	-2.88814	0.00689603	-0.10386	0.295236	0.288768	0.309384
ENSG00000249784	4_1999814_Human_STR_1017063	-2.96239	0.00571674	-0.0651659	0.238529	4_2033370_Human_STR_1017093	1.81138	0.0794783	0.157437	0.500826	0.432557	0.590131
ENSG00000109466	4_166329012_Human_STR_1099246	-2.9619	0.00572385	-0.100847	0.238709	4_166238518_Human_STR_1099191	-3.04165	0.00466935	-0.0630444	0.264647	0.523972	0.43402
ENSG00000107036	9_5653585_Human_STR_1464493	2.96181	0.00572521	0.0219523	0.238709	9_5861169_Human_STR_1464604	2.56641	0.0151588	0.00378355	0.368471	0.378926	0.466554
ENSG00000070540	17_66485859_Human_STR_603872	2.96178	0.00572556	0.176169	0.238709	17_66369200_Human_STR_603782	2.63078	0.0129933	0.104633	0.354911	0.544024	0.613283
ENSG00000075651	3_171382414_Human_STR_999974	2.96142	0.00573087	0.0936116	0.238867	3_171382414_Human_STR_999974	-3.27181	0.0025635	-0.102465	0.214334	0.0357023	0.0251167
ENSG00000121057	17_55207718_Human_STR_594641	-2.96119	0.00573427	-0.0960963	0.238867	17_55090255_Human_STR_594540	2.94072	0.00603971	0.0227422	0.283744	0.358745	0.409064
ENSG00000143799	1_226481979_Human_STR_115802	2.96092	0.00573814	0.1668	0.238867	1_226525596_Human_STR_115841	4.09174	0.000270462	0.0433439	0.0764438	0.0204046	0.00935223
ENSG00000112561	6_41637917_Human_STR_1231042	2.96086	0.00573904	0.00678675	0.238867	6_41668204_Human_STR_1231056	-2.54874	0.0158089	-0.0429034	0.371793	0.194338	0.456548
ENSG00000167766	19_53169256_Human_STR_698595	2.96067	0.00574177	0.258159	0.238867	19_53153509_Human_STR_698585	3.98049	0.000369955	0.0484328	0.0902054	0.0216942	0.0142665
ENSG00000175471	5_94405150_Human_STR_1159097	-2.96064	0.00574223	-0.0641525	0.238867	5_94535865_Human_STR_1159160	3.72451	0.000754256	0.100701	0.13029	0.311101	0.206865
ENSG00000077380	2_172576542_Human_STR_793977	2.96041	0.00574564	0.0450536	0.238867	2_172460469_Human_STR_793896	3.01938	0.00494365	0.0113429	0.26813	0.566491	0.233039
ENSG00000184557	17_76428261_Human_STR_611111	-2.9604	0.00574572	-0.080944	0.238867	17_76328092_Human_STR_611041	-2.55875	0.0154377	-0.101357	0.369834	0.544142	0.590005
ENSG00000100906	14_35961042_Human_STR_411790	2.96019	0.00574871	0.12442	0.238867	14_35823596_Human_STR_411649	-2.67307	0.0117306	-0.0150551	0.345855	0.593678	0.68558
ENSG00000171735	1_7445153_Human_STR_3625	-2.96018	0.00574897	-0.123438	0.238867	1_6861875_Human_STR_3326	-2.95985	0.00575375	-0.0280916	0.281586	0.531976	0.582345
ENSG00000142546	19_49981417_Human_STR_695892	-2.96017	0.00574909	-0.00834893	0.238867	19_50112099_Human_STR_696067	-2.93196	0.00617504	-0.0744467	0.285241	0.199021	0.330794
ENSG00000266709	17_14260815_Human_STR_567047	-2.96002	0.0057512	-0.0431781	0.238867	17_14233868_Human_STR_567027	2.44688	0.020084	0.0094927	0.393401	0.364313	0.392382
ENSG00000265527	6_35650896_Human_STR_1227432	2.96001	0.00575139	0.0340742	0.238867	6_35682592_Human_STR_1227472	-2.62452	0.0131908	-0.219451	0.355533	0.254183	0.359662
ENSG00000141480	17_4719678_Human_STR_560137	-2.95997	0.00575199	-0.0767605	0.238867	17_4601766_Human_STR_560010	2.605	0.0138236	0.108104	0.359713	0.39336	0.553736
ENSG00000198374	6_27870248_Human_STR_1222348	2.95996	0.0057521	0.0799493	0.238867	6_27758958_Human_STR_1222266	1.5483	0.131385	0.192791	0.524584	0.392258	0.590198
ENSG00000066739	14_96805609_Human_STR_446397	2.95987	0.00575352	0.0149964	0.23893	14_96818239_Human_STR_446407	5.09687	1.49936e-05	0.170191	0.013377	0.245216	0.00459699
ENSG00000270714	17_62728009_Human_STR_600803	-2.95971	0.00575579	-0.221769	0.238937	17_62727347_Human_STR_600801	3.56832	0.00115707	0.399903	0.158962	0.562477	0.545267
ENSG00000023041	10_114123666_Human_STR_192797	2.9596	0.00575735	0.0524514	0.238937	10_114198946_Human_STR_192857	-2.91657	0.00641966	-0.0161012	0.288833	0.250461	0.282483
ENSG00000132017	19_14002885_Human_STR_668141	2.95951	0.00575872	0.0952396	0.238937	19_14056699_Human_STR_668195	1.89178	0.0675997	0.102636	0.48973	0.415979	0.466712
ENSG00000196236	22_41318724_Human_STR_905296	2.95948	0.00575915	0.0398441	0.238937	22_41354779_Human_STR_905343	-3.9743	0.000376442	-0.00929508	0.0905437	0.139109	0.0189558
ENSG00000167994	11_61763615_Human_STR_233723	-2.95909	0.00576486	-0.0668289	0.239003	11_61703435_Human_STR_233671	2.69282	0.0111809	0.167014	0.340622	0.284243	0.307097
ENSG00000126456	19_50186943_Human_STR_696130	-2.95908	0.00576501	-0.0562261	0.239003	19_50069016_Human_STR_696014	-1.81902	0.0782776	-0.0110193	0.499913	0.419621	0.529097
ENSG00000139160	12_31759127_Human_STR_292206	2.95902	0.00576592	0.103756	0.239003	12_31804242_Human_STR_292260	-2.72511	0.0103331	-0.123663	0.333233	0.421494	0.504499
ENSG00000135842	1_185042192_Human_STR_93093	-2.95855	0.00577281	-0.428535	0.239081	1_184810085_Human_STR_92943	3.00247	0.00516202	0.036782	0.272006	0.404721	0.215919
ENSG00000201098	7_148728146_Human_STR_1379656	-2.95853	0.00577302	-0.397927	0.239081	7_148589337_Human_STR_1379535	-2.83962	0.00778656	-0.359777	0.308238	0.572372	0.598644
ENSG00000240695	3_136402111_Human_STR_981975	2.95823	0.00577743	0.196572	0.239081	3_136492105_Human_STR_982069	1.68463	0.10179	0.0639139	0.512714	0.534294	0.573054
ENSG00000152404	11_107154261_Human_STR_259023	2.9582	0.00577785	0.0757721	0.239081	11_107294654_Human_STR_259091	-3.90467	0.000457458	-0.0750807	0.102452	0.416821	0.100078
ENSG00000183291	1_87364434_Human_STR_54424	-2.95805	0.0057801	-0.0146442	0.239081	1_87318084_Human_STR_54373	-1.91336	0.064685	-0.0413157	0.486716	0.277752	0.390597
ENSG00000122958	10_70927183_Human_STR_167313	2.95798	0.00578114	0.0129667	0.239081	10_70839934_Human_STR_167225	-1.91642	0.0642794	-0.0374587	0.486312	0.275365	0.400997
ENSG00000226004	6_138258003_Human_STR_1278283	2.95792	0.00578197	0.36167	0.239081	6_138280461_Human_STR_1278295	-2.25147	0.0313535	-0.0645348	0.430294	0.626465	0.65502
ENSG00000112167	6_39031672_Human_STR_1229892	-2.9579	0.00578223	-0.00444617	0.239081	6_38994837_Human_STR_1229876	-2.7468	0.00979783	-0.0362213	0.329371	0.107714	0.276932
ENSG00000229160	2_38466023_Human_STR_724060	-2.95782	0.00578348	-0.0384726	0.239081	2_38464966_Human_STR_724059	-2.10413	0.0433135	-0.347544	0.456817	0.310884	0.513019
ENSG00000222293	9_89032420_Human_STR_1494869	2.95774	0.00578459	0.0409763	0.239081	9_89032420_Human_STR_1494869	2.59913	0.0140196	0.0330742	0.361515	0.091594	0.0962991
ENSG00000147614	8_87068183_Human_STR_1430969	2.95761	0.00578659	0.0930142	0.239103	8_87086073_Human_STR_1430978	2.65074	0.0123824	0.211231	0.351516	0.268552	0.288296
ENSG00000243646	21_34660683_Human_STR_880040	2.95732	0.00579077	0.0313087	0.239177	21_34649640_Human_STR_880032	-4.35748	0.00012705	-0.0588831	0.0510269	0.0321452	0.00918803
ENSG00000128016	19_39822972_Human_STR_686596	2.95731	0.00579098	0.155634	0.239177	19_39862457_Human_STR_686625	-2.47135	0.0189697	-0.104632	0.388053	0.503516	0.557099
ENSG00000141458	18_20998314_Human_STR_624457	-2.95704	0.0057949	-0.014019	0.23924	18_21151195_Human_STR_624597	3.25892	0.00265226	0.0136633	0.217465	0.203017	0.130645
ENSG00000238795	12_7082167_Human_STR_278511	-2.9569	0.00579703	-0.0957418	0.239241	12_7134039_Human_STR_278556	2.49071	0.0181291	0.0954963	0.383571	0.352158	0.381534
ENSG00000142552	19_49963661_Human_STR_695876	-2.95656	0.005802	-0.230578	0.239395	19_49971417_Human_STR_695881	-1.82058	0.0780338	-0.129032	0.499836	0.551553	0.601331
ENSG00000203791	10_126546908_Human_STR_199639	-2.95634	0.00580527	-0.0495935	0.239427	10_126445734_Human_STR_199517	3.99524	0.00035495	0.0107199	0.0880117	0.321591	0.0404848
ENSG00000132024	19_13997610_Human_STR_668136	2.956	0.0058103	0.0460613	0.239533	19_13925814_Human_STR_668058	-2.66529	0.0119541	-0.0727131	0.34822	0.399768	0.554512
ENSG00000184009	17_79395815_Human_STR_612873	2.95597	0.00581063	0.0897803	0.239533	17_79377282_Human_STR_612861	-2.06297	0.0473083	-0.0578484	0.463345	0.503228	0.641152
ENSG00000231711	22_46413752_Human_STR_909288	2.95566	0.00581522	0.259108	0.239533	22_46528157_Human_STR_909338	-2.01833	0.0520043	-0.288661	0.471695	0.545699	0.5804
ENSG00000198369	2_65684393_Human_STR_740161	2.95561	0.00581595	0.384291	0.239533	2_65725351_Human_STR_740193	1.94461	0.0606559	0.18659	0.481857	0.584749	0.612942
ENSG00000272512	1_993134_Human_STR_358	2.95558	0.00581647	1.18002	0.239533	1_842617_Human_STR_260	2.20572	0.0347048	0.129057	0.438376	0.66371	0.689497
ENSG00000077420	10_26764992_Human_STR_145879	-2.95557	0.00581653	-0.0529154	0.239533	10_26791565_Human_STR_145904	-2.3587	0.0246116	-0.151953	0.409977	0.307479	0.393636
ENSG00000177613	10_53523364_Human_STR_157753	2.95543	0.00581862	0.0513785	0.239533	10_53502813_Human_STR_157737	2.98631	0.00537935	0.0899927	0.275565	0.449533	0.40166
ENSG00000065308	6_52386500_Human_STR_1237198	2.95535	0.00581978	0.0256959	0.239533	6_52276984_Human_STR_1237141	5.70112	2.58303e-06	0.523962	0.00587232	0.769477	0.00200181
ENSG00000133121	13_33871743_Human_STR_361644	-2.9553	0.00582062	-0.118466	0.239533	13_33649552_Human_STR_361541	-3.05608	0.00449928	-0.00721202	0.262043	0.582014	0.239741
ENSG00000204070	20_44005402_Human_STR_856703	2.95517	0.00582241	0.116868	0.239546	20_43949429_Human_STR_856673	2.4744	0.0188352	0.0527388	0.387471	0.531205	0.585959
ENSG00000212304	20_47938250_Human_STR_859340	2.95504	0.00582444	0.0366228	0.239546	20_47956675_AAT269	-1.84434	0.0744087	-0.00899035	0.495505	0.443309	0.552726
ENSG00000130449	5_60877804_Human_STR_1141088	-2.95469	0.0058296	-0.0112751	0.239581	5_60822418_Human_STR_1141061	-2.97291	0.00556593	-0.0609504	0.279282	0.513138	0.466522
ENSG00000139842	13_113882222_Human_STR_401990	-2.95468	0.00582969	-0.0767132	0.239581	13_113953884_Human_STR_402036	-2.99609	0.00524684	-0.0954208	0.27344	0.274485	0.274052
ENSG00000119280	1_231051524_Human_STR_118334	-2.9546	0.00583089	-0.0790684	0.239581	1_230978486_Human_STR_118300	3.15609	0.00347289	0.221846	0.240434	0.595716	0.566454
ENSG00000182185	14_69296602_Human_STR_429920	2.9544	0.00583392	0.135087	0.239623	14_68742512_Human_STR_429646	-2.79054	0.00879611	-0.00542423	0.319405	0.520599	0.576146
ENSG00000158163	3_137793575_Human_STR_982723	-2.9543	0.00583528	-0.213888	0.239635	3_137793575_Human_STR_982723	-4.86837	2.91233e-05	-0.317672	0.0228999	0.00568882	0.00219883
ENSG00000115520	2_198244091_Human_STR_806563	2.9539	0.00584131	0.012116	0.23973	2_198289218_Human_STR_806607	2.16566	0.0378976	0.029882	0.446561	0.358712	0.557836
ENSG00000047579	6_15454875_Human_STR_1214399	-2.9538	0.00584275	-0.0833803	0.23973	6_15684745_Human_STR_1214519	4.01528	0.000335512	0.109273	0.0859337	0.286408	0.094808
ENSG00000104824	19_39276907_Human_STR_685998	-2.95372	0.00584394	-0.0377389	0.23973	19_39376233_Human_STR_686097	-2.27315	0.0298694	-0.017788	0.425925	0.424697	0.515382
ENSG00000167088	18_19277036_Human_STR_623263	-2.95331	0.00585003	-0.284596	0.239854	18_19212416_Human_STR_623198	-1.59861	0.119736	-0.121105	0.521344	0.58197	0.621149
ENSG00000040487	1_19598051_Human_STR_12262	2.95319	0.00585175	0.0237681	0.239854	1_19660394_Human_STR_12319	-2.31594	0.0271246	-0.00450873	0.417703	0.345724	0.53839
ENSG00000100403	22_41805686_Human_STR_905871	-2.95306	0.00585378	-0.00566479	0.239906	22_41815291_Human_STR_905880	3.36031	0.00202682	0.0698968	0.196518	0.249253	0.224071
ENSG00000114861	3_71531519_Human_STR_951278	2.95277	0.00585796	0.0550023	0.239984	3_71705074_Human_STR_951382	3.65524	0.000912504	0.08922	0.143286	0.248358	0.167867
ENSG00000130270	19_1786565_Human_STR_654953	2.95248	0.00586238	0.150303	0.239984	19_1886951_Human_STR_655013	2.45752	0.0195922	0.0603624	0.391189	0.515878	0.599205
ENSG00000228436	1_39252682_Human_STR_27429	2.95241	0.00586337	0.017236	0.239984	1_39349329_Human_STR_27508	-2.64291	0.012619	-0.0871449	0.353079	0.110924	0.122402
ENSG00000121413	19_58602633_Human_STR_702943	-2.95231	0.00586494	-0.0979303	0.239984	19_58573918_Human_STR_702918	-2.15679	0.0386397	-0.095296	0.447863	0.310114	0.338315
ENSG00000197081	6_160329542_Human_STR_1290712	-2.95226	0.0058656	-0.0158231	0.239984	6_160584040_Human_STR_1290816	-2.44305	0.0202635	-0.0513123	0.393764	0.352186	0.365996
ENSG00000115239	2_54077820_Human_STR_733180	-2.95213	0.00586748	-0.122658	0.240006	2_53895463_Human_STR_733030	-2.08306	0.0453198	-0.0650612	0.460029	0.482234	0.541978
ENSG00000163840	3_122360334_Human_STR_974715	2.95191	0.00587087	0.428681	0.240068	3_122296897_Human_STR_974667	2.50951	0.0173451	0.030924	0.380097	0.613867	0.642594
ENSG00000169490	8_38938468_Human_STR_1407704	-2.95137	0.00587885	-0.0739859	0.240223	8_38792335_Human_STR_1407576	3.16441	0.00339837	0.0414545	0.23848	0.41906	0.32578
ENSG00000186635	11_72335036_Human_STR_241257	-2.95134	0.00587927	-0.0627887	0.240223	11_72575649_Human_STR_241396	3.52818	0.0012904	0.0221848	0.165832	0.368029	0.153756
ENSG00000105372	19_42330238_Human_STR_688628	2.95116	0.00588193	0.0783519	0.240223	19_42330238_Human_STR_688628	1.41274	0.167385	0.0280759	0.531788	0.373796	0.407306
ENSG00000125450	17_73227032_Human_STR_608361	-2.95083	0.00588694	-0.0431339	0.240428	17_73204536_Human_STR_608330	2.4731	0.0188924	0.0523251	0.387599	0.267386	0.296136
ENSG00000075914	3_45046048_Human_STR_935068	2.95079	0.00588755	0.073822	0.240428	3_45101415_Human_STR_935087	-3.02858	0.00482845	-0.057545	0.266508	0.0584786	0.0645569
ENSG00000162510	1_31254129_Human_STR_21498	2.95046	0.0058925	0.0833977	0.240491	1_31125423_Human_STR_21447	-2.1138	0.0424193	-0.0289328	0.455653	0.586663	0.690785
ENSG00000063438	5_270823_Human_STR_1112208	-2.95033	0.00589443	-0.24729	0.240491	5_507007_Human_STR_1112295	2.22294	0.0334074	0.040204	0.435286	0.5479	0.588387
ENSG00000092199	14_21658161_Human_STR_403679	2.95014	0.00589723	0.0243491	0.240532	14_21605506_Human_STR_403640	2.32152	0.0267836	0.00970082	0.416511	0.319829	0.419263
ENSG00000116754	1_70590439_Human_STR_46285	2.94947	0.00590723	0.0787004	0.240787	1_70723549_Human_STR_46371	-3.27684	0.00252971	-0.0664531	0.213619	0.316599	0.271264
ENSG00000261005	17_36854750_Human_STR_580564	2.94934	0.00590917	0.116677	0.240787	17_36889192_Human_STR_580584	-1.81586	0.0787714	-0.008671	0.500323	0.395143	0.422475
ENSG00000196405	14_100501676_Human_STR_448504	2.94913	0.00591239	0.129165	0.240811	14_100424632_Human_STR_448434	-2.59396	0.0141943	-0.0818555	0.362173	0.306149	0.325943
ENSG00000188389	2_242708843_Human_STR_832056	2.9491	0.00591274	0.450946	0.240811	2_242725273_Human_STR_832066	3.99606	0.000354132	0.298305	0.087868	0.134591	0.114512
ENSG00000112137	6_13047042_Human_STR_1212725	-2.94902	0.00591404	-0.101671	0.240811	6_13279195_Human_STR_1212857	-3.35725	0.00204346	-0.135285	0.196691	0.512881	0.384563
ENSG00000178896	8_145073162_Human_STR_1461005	2.94898	0.00591462	0.0262935	0.240812	8_145037978_Human_STR_1460982	-1.93126	0.0623497	-0.0440973	0.483979	0.400859	0.609522
ENSG00000167280	17_77063359_Human_STR_611558	2.94885	0.00591655	0.0160443	0.240833	17_77068219_Human_STR_611563	6.25432	5.20867e-07	0.0325143	0.000849912	0.00120081	3.22311e-07
ENSG00000170385	1_211685868_Human_STR_107397	2.94842	0.005923	0.0892298	0.241077	1_211707532_Human_STR_107410	-2.30561	0.0277652	-0.0152266	0.419857	0.274923	0.295942
ENSG00000266274	17_29348437_Human_STR_575848	-2.94834	0.0059242	-0.109903	0.241077	17_29348437_Human_STR_575848	-3.48128	0.00146496	-0.151455	0.173483	0.0502462	0.0505163
ENSG00000135205	7_76875188_Human_STR_1339598	-2.9481	0.00592778	-0.152968	0.241139	7_76977305_Human_STR_1339657	-3.81297	0.000590515	-0.266274	0.117192	0.662089	0.305667
ENSG00000163605	3_73044412_Human_STR_952224	2.94759	0.00593544	0.0387931	0.241331	3_73115131_Human_STR_952291	-3.46889	0.00151479	-0.0554012	0.175872	0.454486	0.260326
ENSG00000135372	11_34055860_Human_STR_221171	-2.94729	0.00593995	-0.10134	0.241483	11_34162869_Human_STR_221245	-1.58542	0.122704	-0.0260682	0.52212	0.468224	0.525025
ENSG00000265565	6_27052557_Human_STR_1221695	-2.94728	0.0059402	-0.861094	0.241483	6_27187893_Human_STR_1221818	2.03118	0.0506122	0.0184665	0.469674	0.653946	0.684726
ENSG00000240435	16_68186282_Human_STR_541293	2.94717	0.00594178	0.0901279	0.241495	16_68288215_Human_STR_541395	-2.15425	0.0388543	-0.0322336	0.448383	0.392769	0.52046
ENSG00000174791	11_66142827_Human_STR_237115	-2.94678	0.00594766	-0.0171728	0.241557	11_66141736_Human_STR_237113	-3.89123	0.000474951	-0.519172	0.104591	0.410346	0.407032
ENSG00000137200	6_37405293_Human_STR_1228883	-2.94671	0.00594879	-0.043516	0.241557	6_37384431_Human_STR_1228861	-3.27097	0.0025692	-0.0656738	0.214766	0.440057	0.304348
ENSG00000269970	9_125138624_Human_STR_1515410	2.94646	0.00595247	0.0164681	0.241611	9_125088386_Human_STR_1515376	1.36487	0.181816	0.15172	0.533717	0.260763	0.441199
ENSG00000115425	2_217025387_Human_STR_817466	2.94634	0.0059543	0.0354668	0.241611	2_216994960_Human_STR_817452	2.5751	0.0148484	0.124244	0.366354	0.16186	0.180135
ENSG00000197056	1_35471231_Human_STR_24636	2.94633	0.0059544	0.0172173	0.241611	1_35672503_Human_STR_24852	1.98661	0.0555846	0.0510879	0.476151	0.3652	0.632248
ENSG00000108669	17_76640340_Human_STR_611248	-2.94618	0.00595674	-0.0731306	0.241652	17_76639484_Human_STR_611246	-3.11879	0.00382652	-0.0652151	0.248726	0.172008	0.165133
ENSG00000175567	11_73777700_Human_STR_242364	2.9459	0.005961	0.233185	0.241708	11_73675811_Human_STR_242304	1.95649	0.0591823	0.00691732	0.480332	0.55013	0.580747
ENSG00000233551	9_16866660_Human_STR_1470356	-2.94576	0.00596299	-0.152416	0.241708	9_16874282_Human_STR_1470365	3.12718	0.00374414	0.341066	0.246862	0.636636	0.622073
ENSG00000156804	8_124513605_Human_STR_1450659	2.94567	0.00596449	0.0187931	0.241708	8_124596429_Human_STR_1450718	3.54523	0.00123204	0.161013	0.162686	0.270215	0.244161
ENSG00000141905	19_3439169_Human_STR_656617	2.94551	0.00596679	0.212035	0.241708	19_3325482_Human_STR_656471	3.20795	0.00303265	0.152378	0.228402	0.416231	0.386366
ENSG00000121766	1_31689538_Human_STR_21972	-2.94547	0.00596736	-0.00819503	0.241708	1_31689538_Human_STR_21972	-3.49752	0.00140208	-0.00772976	0.17072	0.01465	0.00836218
ENSG00000253050	4_48075109_Human_STR_1041771	-2.94496	0.00597521	-0.254052	0.241909	4_48025993_Human_STR_1041748	-1.96521	0.0581202	-0.183076	0.479721	0.575307	0.648848
ENSG00000178385	2_208929828_Human_STR_813402	-2.94477	0.00597802	-0.0069755	0.24193	2_208732999_Human_STR_813246	-2.44348	0.0202432	-0.175557	0.393722	0.135177	0.384349
ENSG00000144136	2_113359094_Human_STR_763580	-2.94464	0.00597999	-0.16805	0.241949	2_113467180_Human_STR_763676	-2.8298	0.00797945	-0.0563798	0.309908	0.550486	0.641822
ENSG00000199733	10_26789140_Human_STR_145903	-2.94454	0.00598154	-0.366225	0.241949	10_26815650_Human_STR_145924	-2.79358	0.00873015	-0.158698	0.318692	0.592794	0.632574
ENSG00000171428	8_18166402_Human_STR_1394900	-2.94441	0.00598353	-0.071301	0.241949	8_18172143_Human_STR_1394904	-2.38675	0.0230796	-0.021068	0.404316	0.399907	0.458862
ENSG00000271795	5_150845507_Human_STR_1187982	2.94432	0.00598486	0.0496459	0.241949	5_150818679_Human_STR_1187963	-2.60377	0.0138646	-0.0945256	0.359827	0.238702	0.270146
ENSG00000182934	11_126096846_Human_STR_270046	2.94421	0.00598647	0.0477663	0.241949	11_126096846_Human_STR_270046	1.43066	0.16222	0.0316788	0.53093	0.266929	0.302904
ENSG00000189339	1_1524799_Human_STR_695	2.94406	0.00598882	0.169321	0.241949	1_1616548_Human_STR_755	3.00344	0.00514931	0.137528	0.271743	0.447378	0.431843
ENSG00000123213	5_65116543_Human_STR_1143061	-2.94405	0.00598891	-0.0417134	0.241949	5_65033958_Human_STR_1143024	3.87858	0.000492004	0.246233	0.106392	0.0448754	0.0432047
ENSG00000252349	17_19487605_Human_STR_570815	-2.94404	0.00598908	-0.0298387	0.241949	17_19595541_Human_STR_570898	-3.59379	0.0010795	-0.529493	0.155117	0.510977	0.51338
ENSG00000149499	11_62358284_Human_STR_234213	2.94373	0.00599384	0.0497865	0.241962	11_62358284_Human_STR_234213	2.34346	0.0254816	0.0365883	0.412853	0.141639	0.150628
ENSG00000170439	12_56057587_Human_STR_304803	-2.94348	0.00599758	-0.321334	0.241962	12_55981641_Human_STR_304769	2.3536	0.0248994	0.240047	0.411032	0.556144	0.590896
ENSG00000178105	11_108819598_Human_STR_260226	2.94341	0.00599864	0.0118832	0.241962	11_108619778_Human_STR_260131	3.71839	0.000767083	0.201613	0.131727	0.601719	0.347718
ENSG00000142002	19_4784458_Human_STR_658073	2.94327	0.00600079	0.5263	0.241973	19_4638804_Human_STR_657907	4.0924	0.000269958	0.0282347	0.0764438	0.14638	0.0171746
ENSG00000167595	19_36157321_Human_STR_683033	-2.9425	0.00601252	-0.0397771	0.242273	19_36173147_Human_STR_683056	2.59706	0.0140892	0.00874341	0.361805	0.418209	0.647106
ENSG00000131115	19_44817496_Human_STR_690367	-2.94228	0.0060158	-0.0141862	0.242316	19_44625057_Human_STR_690247	1.49459	0.144818	0.0467442	0.527483	0.246041	0.413775
ENSG00000184897	3_129047965_Human_STR_978319	-2.94223	0.00601659	-0.145812	0.242316	3_129020033_Human_STR_978304	3.06391	0.00440961	0.0233388	0.260651	0.147862	0.133424
ENSG00000065615	6_84611425_Human_STR_1250865	-2.94222	0.00601673	-0.0452132	0.242316	6_84586218_Human_STR_1250855	2.2463	0.0317167	0.0783574	0.431039	0.153666	0.16548
ENSG00000182810	16_68069611_Human_STR_541159	-2.94211	0.00601842	-0.290528	0.242327	16_68118032_Human_STR_541211	3.11422	0.00387208	0.14013	0.249464	0.577501	0.528018
ENSG00000128849	15_57675794_Human_STR_473966	-2.94175	0.00602393	-0.0434807	0.242469	15_57885387_Human_STR_474068	-3.21645	0.00296578	-0.0102252	0.226785	0.254318	0.121115
ENSG00000136732	2_127364844_Human_STR_770821	2.94173	0.00602419	0.413742	0.242469	2_127520414_Human_STR_770890	3.00892	0.00507764	0.0950767	0.27056	0.358855	0.337456
ENSG00000180340	17_42674424_Human_STR_585905	-2.94159	0.00602629	-0.0733412	0.242541	17_42676481_Human_STR_585909	3.54902	0.00121943	0.0149621	0.161751	0.0468758	0.0308625
ENSG00000137507	11_76380390_Human_STR_243944	2.94157	0.00602672	0.0801569	0.242541	11_76419055_Human_STR_243961	-2.64006	0.0127058	-0.140517	0.353638	0.470679	0.513605
ENSG00000100234	22_33310424_Human_STR_899374	2.94147	0.00602817	0.709521	0.242541	22_33350085_Human_STR_899396	-2.96945	0.00561515	-0.0879683	0.27983	0.386361	0.37583
ENSG00000145833	5_134138188_Human_STR_1178410	2.9414	0.00602932	0.0817025	0.242562	5_134165620_Human_STR_1178440	-2.32764	0.0264149	-0.00319101	0.415458	0.412062	0.467505
ENSG00000105281	19_47278310_Human_STR_692768	-2.941	0.00603531	-0.0359627	0.242653	19_47332162_Human_STR_692848	-2.64975	0.0124121	-0.288211	0.351516	0.21075	0.237389
ENSG00000204569	6_30626317_Human_STR_1223867	2.94064	0.00604093	0.0957601	0.242754	6_30663565_Human_STR_1223898	-3.28214	0.0024945	-0.101121	0.212579	0.343632	0.314634
ENSG00000161277	19_36643433_Human_STR_683515	-2.94057	0.00604199	-0.0248273	0.242754	19_36610791_Human_STR_683481	2.34871	0.025179	0.469723	0.41184	0.369261	0.527203
ENSG00000070366	17_2195145_Human_STR_557994	-2.94041	0.00604435	-0.0355283	0.242825	17_1883525_Human_STR_557699	3.08034	0.00422673	0.0263144	0.25677	0.589369	0.291011
ENSG00000163872	3_183324122_Human_STR_1006838	-2.94018	0.00604791	-0.00427562	0.242875	3_183453480_Human_STR_1006962	2.39346	0.022726	0.040076	0.402627	0.153461	0.573629
ENSG00000105486	19_48570216_Human_STR_694359	2.93998	0.00605093	0.0416429	0.242919	19_48651082_Human_STR_694427	3.74465	0.000713487	0.127689	0.126969	0.449077	0.167786
ENSG00000255587	6_36672888_Human_STR_1228295	2.93973	0.00605481	0.384325	0.242919	6_36593767_Human_STR_1228240	-2.33257	0.0261209	-0.0159256	0.414519	0.644266	0.685555
ENSG00000145088	3_121617009_Human_STR_974270	-2.93963	0.00605642	-0.147926	0.242919	3_121674519_Human_STR_974306	-3.62104	0.00100208	-0.0213696	0.150461	0.18089	0.111961
ENSG00000230581	9_6785342_Human_STR_1465279	2.9396	0.00605685	0.107771	0.242919	9_6752414_Human_STR_1465247	2.91611	0.00642714	0.143774	0.288833	0.459548	0.552148
ENSG00000110104	11_60606704_Human_STR_232961	2.93935	0.00606061	0.0521837	0.24295	11_60713805_Human_STR_232998	-3.27542	0.00253917	-0.0272214	0.213676	0.178476	0.162531
ENSG00000120992	8_54867250_Human_STR_1414345	-2.93906	0.00606515	-0.0844701	0.24295	8_54902912_Human_STR_1414369	3.27247	0.00255907	0.212773	0.214298	0.313605	0.308274
ENSG00000145936	5_169725749_Human_STR_1198210	2.93895	0.0060667	0.0593895	0.24295	5_169758251_Human_STR_1198227	3.61006	0.00103261	0.00863956	0.152235	0.0450742	0.0172074
ENSG00000115942	2_201752778_Human_STR_808434	-2.93893	0.0060671	-0.0270658	0.24295	2_201752778_Human_STR_808434	-2.96362	0.00569891	-0.026592	0.281181	0.0490198	0.0501607
ENSG00000160908	7_99064669_Human_STR_1351374	2.93875	0.00606981	0.0188108	0.24295	7_99010402_Human_STR_1351322	-2.45538	0.0196903	-0.0349088	0.391565	0.281525	0.36345
ENSG00000179593	17_7881865_Human_STR_562672	2.9387	0.00607056	0.777073	0.24295	17_7870633_Human_STR_562659	3.74339	0.000715978	1.26998	0.126969	0.550716	0.561864
ENSG00000168522	8_42981839_Human_STR_1410377	2.93838	0.00607553	0.0384218	0.24295	8_42831182_Human_STR_1410246	-2.62759	0.0130935	-0.0118407	0.355473	0.139065	0.151554
ENSG00000213402	11_67280980_Human_STR_238156	2.93826	0.00607739	0.252132	0.24295	11_67194328_Human_STR_238095	1.3501	0.186458	0.0708531	0.53395	0.519287	0.547902
ENSG00000117266	1_205386961_Human_STR_104469	-2.93824	0.00607766	-0.213571	0.24295	1_205594423_Human_STR_104607	3.32389	0.00223315	0.143417	0.20337	0.440326	0.352757
ENSG00000069869	15_56289647_Human_STR_473161	2.93817	0.00607869	0.0178078	0.24295	15_56303293_Human_STR_473167	2.88978	0.00686767	0.151946	0.294732	0.0633779	0.0626101
ENSG00000100426	22_50284678_Human_STR_911284	-2.9381	0.00607982	-0.0905301	0.24295	22_50257274_Human_STR_911263	-4.38748	0.000116598	-0.0931783	0.0487442	0.0101708	0.00491087
ENSG00000185813	17_79773925_Human_STR_613120	-2.93806	0.00608052	-0.13266	0.24295	17_79968405_Human_STR_613274	2.41371	0.0216895	0.0804262	0.398797	0.507418	0.647991
ENSG00000084112	12_109256552_Human_STR_334418	2.93804	0.00608075	0.0281423	0.24295	12_109114302_Human_STR_334299	2.54506	0.0159475	0.0750865	0.372644	0.402149	0.533425
ENSG00000267010	18_56492178_Human_STR_642658	2.93803	0.00608097	0.0982064	0.24295	18_56438980_Human_STR_642600	2.59983	0.0139961	0.108344	0.361226	0.529696	0.623139
ENSG00000236047	2_203313648_Human_STR_809699	2.93796	0.00608196	0.0238685	0.242951	2_203459057_Human_STR_809842	1.883	0.0688174	0.0836045	0.490821	0.32411	0.553292
ENSG00000104763	8_17891679_Human_STR_1394763	-2.93707	0.00609573	-0.105627	0.243321	8_17928710_Human_STR_1394786	2.32013	0.0268683	0.13894	0.416938	0.494849	0.556505
ENSG00000198131	19_58676121_Human_STR_703027	-2.93685	0.00609912	-0.0174208	0.243321	19_58738178_Human_STR_703087	2.00717	0.0532405	0.158645	0.472977	0.237636	0.299105
ENSG00000148680	10_92414170_Human_STR_179481	2.93675	0.00610071	0.259248	0.243321	10_92485565_Human_STR_179510	-1.9439	0.0607444	-0.0715702	0.481905	0.574067	0.633528
ENSG00000136280	7_45050799_Human_STR_1320588	2.93663	0.00610251	0.0974796	0.243321	7_45043328_Human_STR_1320577	2.94953	0.00590629	0.0905381	0.282989	0.537809	0.477097
ENSG00000101079	20_35374483_Human_STR_851431	2.93636	0.00610664	0.0104799	0.243323	20_35427898_Human_STR_851485	1.54069	0.133223	0.0118649	0.524748	0.234467	0.443305
ENSG00000099364	16_31053031_Human_STR_525630	2.93636	0.00610671	0.0840471	0.243323	16_30967275_Human_STR_525550	2.50353	0.0175909	0.0450867	0.380801	0.435228	0.544905
ENSG00000115970	2_43439367_Human_STR_727308	-2.93619	0.00610931	-0.0705377	0.243384	2_43904343_Human_STR_727610	2.13528	0.0404918	0.0655052	0.451619	0.409672	0.573611
ENSG00000103495	16_29772825_Human_STR_524305	-2.9361	0.00611065	-0.0836677	0.243384	16_29777591_Human_STR_524311	2.62475	0.0131834	0.0543346	0.355533	0.474592	0.610972
ENSG00000104852	19_49625336_Human_STR_695540	2.93603	0.00611182	0.0435683	0.243384	19_49577476_Human_STR_695484	3.29144	0.00243386	0.0145545	0.21044	0.285032	0.150163
ENSG00000205181	20_5490936_Human_STR_835943	-2.93578	0.00611564	-0.0973475	0.243438	20_5490936_Human_STR_835943	-3.83318	0.000558285	-0.0881776	0.113906	0.0121509	0.010858
ENSG00000111726	12_22138828_Human_STR_287024	-2.93561	0.00611828	-0.0878688	0.243438	12_22109135_Human_STR_287017	-2.53286	0.0164152	-0.00767613	0.375392	0.38168	0.42493
ENSG00000106804	9_123725783_Human_STR_1514570	-2.9356	0.00611836	-0.144076	0.243438	9_123846825_Human_STR_1514655	2.78376	0.00894476	0.132856	0.320866	0.445783	0.489659
ENSG00000263004	17_55177790_Human_STR_594622	-2.9356	0.00611844	-0.017929	0.243438	17_55219267_Human_STR_594647	2.92512	0.00628265	0.313564	0.286641	0.297248	0.419746
ENSG00000169682	16_28988634_Human_STR_523553	2.93552	0.00611972	0.127396	0.243438	16_28904967_Human_STR_523453	3.39588	0.00184309	0.134508	0.190194	0.153286	0.148034
ENSG00000063761	14_78289904_Human_STR_436346	-2.93543	0.00612101	-0.0195286	0.243438	14_78263832_Human_STR_436308	3.18743	0.00320007	0.0917898	0.233071	0.272075	0.261836
ENSG00000114541	3_69292146_Human_STR_950003	-2.93522	0.00612427	-0.0594514	0.243508	3_69648712_Human_STR_950228	-3.54706	0.00122594	-0.143993	0.162325	0.648113	0.470584
ENSG00000049883	5_71710712_Human_STR_1147224	-2.93502	0.00612739	-0.110461	0.243559	5_71711577_Human_STR_1147226	2.00259	0.0537552	0.0142412	0.473353	0.403231	0.456661
ENSG00000105619	19_54614881_Human_STR_700013	2.93465	0.00613316	0.0865929	0.243659	19_54717196_Human_STR_700063	-2.31237	0.0273448	-0.0555416	0.418476	0.472069	0.557305
ENSG00000141644	18_47782240_Human_STR_638053	-2.93462	0.00613355	-0.0353249	0.243659	18_47737664_Human_STR_638030	2.02716	0.0510448	0.00816189	0.470129	0.274728	0.321371
ENSG00000161021	5_179285010_Human_STR_1204603	-2.9344	0.00613696	-0.0137824	0.24372	5_179087626_Human_STR_1204397	2.48076	0.0185568	0.0124624	0.385952	0.271937	0.349511
ENSG00000240024	3_183158126_Human_STR_1006710	-2.93429	0.00613867	-0.0475321	0.24372	3_183187770_Human_STR_1006735	-2.37591	0.0236608	-0.137049	0.406128	0.366276	0.510199
ENSG00000262222	16_11112606_Human_STR_508921	-2.93425	0.00613935	-0.0228296	0.24372	16_10937283_Human_STR_508803	2.6222	0.0132645	0.701693	0.356066	0.341883	0.435751
ENSG00000272345	6_24746274_Human_STR_1220337	2.93405	0.0061425	0.0474236	0.243772	6_24764193_Human_STR_1220348	2.12042	0.0418168	0.131543	0.454292	0.399881	0.472574
ENSG00000120802	12_98956976_Human_STR_328460	2.93384	0.00614567	0.0464898	0.243772	12_99034220_Human_STR_328566	1.63301	0.11227	0.00987581	0.518466	0.39598	0.495911
ENSG00000216490	19_18275712_Human_STR_672782	-2.93383	0.00614581	-0.220376	0.243772	19_18323284_Human_STR_672835	2.93564	0.00611785	0.0549234	0.284154	0.413519	0.336143
ENSG00000140548	15_90692958_Human_STR_494115	-2.93353	0.00615051	-0.00399417	0.243882	15_90506160_Human_STR_493919	-2.30449	0.0278357	-0.0776497	0.419891	0.114036	0.322241
ENSG00000105518	19_11516572_Human_STR_665395	-2.93347	0.00615149	-0.0596949	0.243882	19_11399864_Human_STR_665257	1.79272	0.0824766	0.045745	0.50233	0.265827	0.29537
ENSG00000245688	5_177875912_Human_STR_1203552	-2.9334	0.00615257	-0.289334	0.243882	5_177901526_Human_STR_1203557	2.57411	0.0148832	0.733558	0.36683	0.558441	0.600135
ENSG00000213246	17_56351709_Human_STR_595373	-2.93294	0.00615965	-0.00739363	0.244021	17_56334188_Human_STR_595365	-2.08601	0.0450339	-0.0640474	0.459659	0.15539	0.262732
ENSG00000270574	2_179348068_Human_STR_797735	-2.93226	0.00617038	-0.296815	0.244377	2_179367520_Human_STR_797750	-1.54852	0.131332	-0.0588323	0.524584	0.593432	0.630593
ENSG00000141570	17_77691484_Human_STR_611800	2.9321	0.00617289	0.115735	0.244377	17_77746125_Human_STR_611851	-1.77555	0.0853194	-0.0863012	0.503879	0.417988	0.541058
ENSG00000201616	11_3092763_Human_STR_205158	-2.9318	0.0061775	-0.333933	0.244476	11_3054278_Human_STR_205133	2.96195	0.00572309	0.387179	0.281427	0.462508	0.472394
ENSG00000116574	1_228979194_Human_STR_117174	2.9317	0.0061791	0.186776	0.244476	1_228825910_Human_STR_117101	-2.73294	0.0101369	-0.0550734	0.331792	0.539465	0.609748
ENSG00000168152	4_83921981_Human_STR_1058199	2.93145	0.006183	0.0163431	0.244575	4_83926780_Human_STR_1058202	-1.7958	0.0819753	-0.0530778	0.502161	0.281956	0.503906
ENSG00000264772	17_7451148_Human_STR_562267	2.93114	0.00618782	0.0630303	0.244616	17_7451148_Human_STR_562267	2.56829	0.015091	0.0587186	0.368323	0.124336	0.131122
ENSG00000150527	14_39648782_Human_STR_413666	-2.93112	0.00618819	-0.0713975	0.244616	14_39734364_Human_STR_413754	2.40927	0.0219131	0.0357163	0.399597	0.409811	0.500761
ENSG00000130513	19_18418597_Human_STR_672937	2.93103	0.00618946	0.116925	0.244616	19_18506181_Human_STR_673035	1.9938	0.054755	0.163035	0.474841	0.469535	0.636121
ENSG00000165475	13_21170194_Human_STR_354236	2.9308	0.00619313	0.0176289	0.244686	13_21177526_Human_STR_354241	-3.441	0.00163294	-0.160617	0.181228	0.505961	0.440753
ENSG00000105397	19_10422543_Human_STR_664032	2.93054	0.00619721	0.0189437	0.244755	19_10384690_Human_STR_663984	3.35102	0.00207767	0.144655	0.197169	0.272325	0.194799
ENSG00000160710	1_154658910_Human_STR_76081	2.9305	0.00619777	0.0323815	0.244755	1_154606826_Human_STR_76040	-1.89194	0.0675776	-0.0172831	0.48973	0.338959	0.566265
ENSG00000125740	19_45878793_Human_STR_691325	-2.9303	0.00620102	-0.0189296	0.244785	19_45879478_Human_STR_691327	-2.69548	0.0111084	-0.20857	0.340236	0.359347	0.420024
ENSG00000138764	4_78113316_Human_STR_1055370	2.92997	0.00620615	0.0952454	0.244865	4_78259206_Human_STR_1055382	3.45756	0.00156173	0.105158	0.178081	0.516216	0.269176
ENSG00000156171	1_111647639_Human_STR_66901	-2.9298	0.00620888	-0.0392575	0.244904	1_111703576_Human_STR_66940	3.20713	0.00303917	0.0601419	0.228659	0.0488915	0.048678
ENSG00000211460	2_122484095_Human_STR_768362	2.92961	0.0062118	0.0224888	0.244915	2_122620121_Human_STR_768468	1.95731	0.0590816	0.0268914	0.480332	0.366101	0.545159
ENSG00000272520	5_6771496_Human_STR_1115039	2.92911	0.00621964	0.0611274	0.24519	5_6626494_Human_STR_1114978	2.53901	0.0161779	0.113401	0.373845	0.382129	0.449403
ENSG00000204577	19_54719065_Human_STR_700065	2.92873	0.00622568	0.415436	0.245261	19_54719065_Human_STR_700065	3.91764	0.000441169	0.371797	0.100723	0.0702876	0.0679903
ENSG00000242052	3_119410267_Human_STR_973048	-2.92859	0.00622776	-0.326733	0.245261	3_119352350_Human_STR_973016	-3.57238	0.00114436	-0.0912448	0.158601	0.190099	0.114962
ENSG00000188732	7_23663213_Human_STR_1309176	-2.9285	0.00622929	-0.0933229	0.245261	7_23738735_Human_STR_1309230	-2.86705	0.00727066	-0.104705	0.300511	0.435132	0.626936
ENSG00000119421	9_124925326_Human_STR_1515274	2.92844	0.00623025	0.0558541	0.245261	9_124860120_Human_STR_1515238	-1.70598	0.0977008	-0.00692381	0.510838	0.4243	0.57598
ENSG00000141424	18_33749352_Human_STR_631115	2.92831	0.00623229	0.0778734	0.245261	18_33727371_Human_STR_631095	4.68665	4.92924e-05	0.0371453	0.0295547	0.185892	0.0129298
ENSG00000107679	10_124231879_Human_STR_198579	2.9283	0.00623243	0.0175398	0.245261	10_124144123_Human_STR_198527	2.33772	0.0258169	0.0307857	0.413782	0.301801	0.357097
ENSG00000187187	19_40475789_Human_STR_687039	-2.92808	0.00623582	-0.0954003	0.245282	19_40437983_Human_STR_687000	-2.66275	0.0120278	-0.0761643	0.348811	0.434904	0.564231
ENSG00000106400	7_100842896_Human_STR_1352939	-2.92777	0.00624068	-0.0647951	0.245282	7_100940033_Human_STR_1353037	-2.54186	0.0160691	-0.04751	0.373361	0.36897	0.429153
ENSG00000169740	10_44045196_Human_STR_154829	2.92776	0.00624088	0.0847595	0.245282	10_44045534_Human_STR_154830	2.31003	0.0274897	0.0907415	0.419179	0.316428	0.349423
ENSG00000156170	8_95938647_Human_STR_1435390	2.92766	0.00624243	0.102102	0.245282	8_96142978_Human_STR_1435555	-1.87902	0.0693759	-0.0433427	0.491296	0.493084	0.654203
ENSG00000108262	17_27890403_Human_STR_574525	2.92747	0.0062455	0.0651062	0.245312	17_27929413_Human_STR_574550	3.76165	0.00068074	0.110727	0.125435	0.139572	0.115428
ENSG00000074706	6_154516926_Human_STR_1287188	-2.92729	0.00624835	-0.472727	0.245381	6_154630903_Human_STR_1287275	-2.1017	0.0435412	-0.353928	0.457218	0.631716	0.669695
ENSG00000184825	6_27097729_Human_STR_1221729	-2.92712	0.00625103	-0.171769	0.245411	6_27139948_Human_STR_1221764	2.39771	0.0225046	0.0237295	0.402239	0.560589	0.617165
ENSG00000160883	5_176351320_Human_STR_1202329	-2.92704	0.00625224	-0.245926	0.245411	5_176262729_Human_STR_1202296	-2.748	0.00976906	-0.0378285	0.329194	0.579808	0.632169
ENSG00000103313	16_3208994_Human_STR_502812	2.92692	0.00625423	0.198578	0.245421	16_3401888_Human_STR_502995	-3.16781	0.00336836	-0.103993	0.237525	0.351531	0.320002
ENSG00000212030	11_76584794_Human_STR_244063	-2.92659	0.0062593	-0.496312	0.245549	11_76557459_Human_STR_244034	2.19507	0.0355291	0.13472	0.441117	0.609856	0.645383
ENSG00000233280	3_97573436_Human_STR_962472	-2.92651	0.00626062	-0.0630911	0.245569	3_97526631_Human_STR_962446	-2.42759	0.0210037	-0.0217594	0.39657	0.231336	0.251758
ENSG00000271819	15_50672009_Human_STR_469726	2.92635	0.00626324	0.414575	0.24557	15_50712360_Human_STR_469776	-1.77328	0.0857014	-0.0919869	0.503879	0.588384	0.618197
ENSG00000149923	16_30024002_Human_STR_524549	2.92626	0.00626453	0.0565861	0.24557	16_30116778_Human_STR_524635	2.02391	0.0513963	0.0356842	0.471021	0.451084	0.557668
ENSG00000124098	20_54928172_Human_STR_864371	-2.92594	0.00626967	-0.0438583	0.245668	20_54995612_Human_STR_864419	2.86492	0.00730943	0.0700783	0.300768	0.275231	0.319792
ENSG00000100109	22_26991544_Human_STR_894454	-2.92585	0.00627111	-0.128826	0.245678	22_26839586_Human_STR_894335	-3.23728	0.00280784	-0.146077	0.222212	0.167096	0.168952
ENSG00000170525	10_6303961_Human_STR_132781	-2.92574	0.00627282	-0.0846104	0.245727	10_6199195_Human_STR_132695	-3.50106	0.00138873	-0.117141	0.16979	0.389077	0.246198
ENSG00000165312	10_23661973_Human_STR_143960	2.9249	0.00628623	0.0940826	0.246207	10_23697356_Human_STR_143995	-4.00784	0.000342606	-0.168076	0.0867918	0.0512136	0.0476922
ENSG00000168517	17_43219922_Human_STR_586425	-2.92486	0.00628684	-0.103661	0.246207	17_43151586_Human_STR_586367	2.41024	0.0218638	0.0569927	0.39936	0.454082	0.516231
ENSG00000163913	3_129091144_Human_STR_978342	2.92461	0.0062908	0.0371433	0.246208	3_129064629_Human_STR_978330	-1.6859	0.101543	-0.028263	0.512642	0.312892	0.379349
ENSG00000085449	2_224901055_Human_STR_822047	-2.92457	0.00629142	-0.0538331	0.246208	2_224768242_Human_STR_821966	4.86164	2.96972e-05	0.0860204	0.0234969	0.0294364	0.00258303
ENSG00000104205	8_67745129_Human_STR_1420891	-2.92456	0.00629157	-0.0853483	0.246208	8_67642920_Human_STR_1420789	3.6635	0.000892067	0.0405689	0.141525	0.201094	0.145653
ENSG00000272953	7_5378838_Human_STR_1299174	2.92447	0.00629292	0.178258	0.246227	7_5557278_Human_STR_1299372	2.13287	0.0407038	0.241082	0.451908	0.471833	0.522387
ENSG00000200488	2_76682061_Human_STR_746298	-2.92372	0.00630488	-0.204218	0.24653	2_76656304_Human_STR_746281	-2.2801	0.0294072	-0.0171452	0.4244	0.403446	0.422907
ENSG00000101546	18_77793294_Human_STR_653463	-2.92358	0.0063072	-0.0498093	0.246531	18_77784188_Human_STR_653460	1.84741	0.0739515	0.149547	0.495037	0.336841	0.412953
ENSG00000117280	1_205757457_Human_STR_104751	-2.92352	0.00630806	-0.114189	0.246531	1_205687349_Human_STR_104681	-4.00347	0.000346833	-0.0116872	0.0871706	0.0393369	0.0105057
ENSG00000004059	7_127278014_Human_STR_1366845	2.92328	0.0063119	0.00735351	0.246541	7_127302945_Human_STR_1366859	-1.7668	0.0867997	-0.0250814	0.504234	0.141873	0.217887
ENSG00000235284	9_134415752_Human_STR_1522656	2.92323	0.00631272	0.131735	0.246541	9_134406702_Human_STR_1522646	-2.77329	0.00917917	-0.0988321	0.323371	0.45958	0.539555
ENSG00000005882	17_48169488_Human_STR_590666	-2.92319	0.00631339	-0.162263	0.246541	17_48106955_Human_STR_590629	1.87986	0.0692584	0.015571	0.491248	0.407197	0.433736
ENSG00000196792	14_31284272_Human_STR_408501	2.92313	0.0063143	0.0626395	0.246551	14_31491589_Human_STR_408673	2.61006	0.0136572	0.0407978	0.358475	0.435578	0.521789
ENSG00000159166	1_201439778_Human_STR_101659	-2.92242	0.00632566	-0.138517	0.246824	1_201421683_Human_STR_101646	-3.01652	0.00497992	-0.242871	0.268857	0.522143	0.509072
ENSG00000149485	11_61589446_Human_STR_233608	2.92211	0.00633061	0.171267	0.246844	11_61575808_Human_STR_233603	-1.85483	0.0728544	-0.116002	0.494289	0.444378	0.475415
ENSG00000130304	19_17617566_Human_STR_672001	2.92201	0.00633226	0.0598091	0.246844	19_17662890_Human_STR_672049	2.71037	0.0107123	0.0549673	0.337036	0.403089	0.491415
ENSG00000231948	2_20867123_Human_STR_713459	2.92198	0.00633269	0.0147845	0.246844	2_20748120_Human_STR_713418	1.09865	0.28012	0.0217656	0.538311	0.241466	0.486913
ENSG00000196932	10_63120339_Human_STR_162416	-2.92165	0.00633791	-0.655011	0.246883	10_63151697_Human_STR_162433	3.03818	0.00471111	0.0204203	0.265083	0.15879	0.13856
ENSG00000168569	11_62579131_Human_STR_234457	-2.92159	0.00633897	-0.20181	0.246883	11_62535043_Human_STR_234414	1.56598	0.127191	0.144547	0.523248	0.527511	0.58022
ENSG00000067601	7_66767610_Human_STR_1330972	-2.92157	0.0063392	-0.0686323	0.246883	7_66771455_Human_STR_1330980	2.2981	0.0282399	0.114851	0.420461	0.400317	0.614534
ENSG00000013441	2_201772217_Human_STR_808445	-2.92157	0.0063392	-0.095201	0.246883	2_201773410_Human_STR_808447	4.33362	0.000136019	0.0551507	0.0529181	0.0907908	0.00884094
ENSG00000116750	1_193107905_Human_STR_97166	-2.92121	0.00634497	-0.0776857	0.24701	1_193081494_Human_STR_97139	-1.71919	0.0952404	-0.0315938	0.509519	0.442484	0.590552
ENSG00000116809	1_16222174_Human_STR_10060	-2.9211	0.00634684	-0.07221	0.247049	1_16171354_Human_STR_9989	-2.44166	0.0203288	-0.0523147	0.393954	0.283334	0.309425
ENSG00000146540	7_1080327_Human_STR_1296028	2.92103	0.00634786	0.0492358	0.247049	7_1074029_Human_STR_1296025	-2.53104	0.0164859	-0.102647	0.375627	0.193916	0.211235
ENSG00000075234	22_46625004_Human_STR_909407	-2.9209	0.00634999	-0.108269	0.247107	22_46625004_Human_STR_909407	-2.77241	0.00919911	-0.102402	0.323523	0.137118	0.142229
ENSG00000143797	2_9198413_Human_STR_707448	2.92064	0.0063542	0.0323678	0.247117	2_8996440_Human_STR_707350	-3.19879	0.00310635	-0.0473636	0.230731	0.357842	0.275116
ENSG00000185621	3_197718735_Human_STR_1015897	-2.92063	0.00635426	-0.0541121	0.247117	3_197712262_Human_STR_1015890	-2.89225	0.00682524	-0.0311172	0.29388	0.353529	0.427905
ENSG00000115282	2_74792953_Human_STR_745412	2.92017	0.00636164	0.00819436	0.247263	2_74797004_Human_STR_745415	3.55601	0.00119648	0.0348648	0.160982	0.259194	0.174526
ENSG00000263494	17_19992777_Human_STR_571251	-2.91994	0.00636532	-0.335404	0.247292	17_20198328_Human_STR_571376	-2.29588	0.0283819	-0.0694485	0.420823	0.588974	0.62957
ENSG00000138640	4_89807149_Human_STR_1061577	-2.91993	0.00636548	-0.159863	0.247292	4_89684423_Human_STR_1061515	-2.8067	0.00845081	-0.0328808	0.315764	0.468788	0.508031
ENSG00000066382	11_30510407_Human_STR_218925	2.91974	0.00636855	0.227694	0.247292	11_30510407_Human_STR_218925	4.12594	0.000245535	0.296698	0.0731633	0.0290972	0.0263287
ENSG00000265353	19_6835861_Human_STR_660283	-2.91911	0.00637874	-0.334784	0.247611	19_6943344_Human_STR_660420	-3.34986	0.0020841	-0.0421016	0.197382	0.310479	0.137521
ENSG00000106789	9_100873703_Human_STR_1501775	2.91876	0.00638443	0.132731	0.247611	9_100873703_Human_STR_1501775	4.265	0.000165435	0.120189	0.0599805	0.00557533	0.00392076
ENSG00000253320	8_103968198_Human_STR_1440218	2.91874	0.00638461	0.19318	0.247611	8_104000582_Human_STR_1440245	-1.82697	0.0770452	-0.0695657	0.498736	0.452266	0.475741
ENSG00000143363	1_150998222_Human_STR_73405	2.91864	0.00638626	0.0738076	0.247611	1_150972560_Human_STR_73372	-3.44378	0.00162074	-0.103181	0.181014	0.382234	0.312968
ENSG00000136908	9_130703142_Human_STR_1519296	2.91859	0.00638711	0.114454	0.247611	9_130783753_Human_STR_1519362	1.82679	0.0770724	0.00305402	0.498736	0.431797	0.467842
ENSG00000121211	4_154358707_Human_STR_1093141	-2.91835	0.00639096	-0.322938	0.247611	4_154270247_Human_STR_1093057	-2.6246	0.013188	-0.392413	0.355533	0.560023	0.594622
ENSG00000055147	5_153443395_Human_STR_1189122	2.9183	0.00639184	0.041126	0.247611	5_153370060_Human_STR_1189089	-2.94943	0.00590789	-0.0374454	0.282989	0.137012	0.138259
ENSG00000117139	1_202808061_Human_STR_102692	-2.91818	0.00639373	-0.0169817	0.247611	1_202619564_Human_STR_102551	2.33735	0.0258387	0.0495955	0.413782	0.204782	0.24412
ENSG00000262370	16_3147098_Human_STR_502754	2.91816	0.00639412	0.197354	0.247611	16_3147098_Human_STR_502754	2.94106	0.00603442	0.135223	0.283744	0.172885	0.175862
ENSG00000071537	14_82047989_Human_STR_438250	-2.91796	0.00639727	-0.0264531	0.247611	14_81974000_Human_STR_438220	-2.39446	0.0226737	-0.0374552	0.402627	0.26274	0.295902
ENSG00000172661	10_46158564_Human_STR_155733	2.91772	0.00640106	0.192069	0.247611	10_46167270_Human_STR_155737	5.09904	1.4899e-05	0.11244	0.013377	0.00199448	0.000187936
ENSG00000137413	6_41947350_Human_STR_1231308	-2.91753	0.00640429	-0.0245293	0.247611	6_42021304_Human_STR_1231396	3.13689	0.00365088	0.0496291	0.243978	0.413081	0.37301
ENSG00000106608	7_43962881_Human_STR_1319738	-2.91725	0.00640869	-0.0392536	0.247611	7_43962881_Human_STR_1319738	3.25036	0.0027128	0.0868483	0.218417	0.0193628	0.0276098
ENSG00000238945	1_45790673_Human_STR_32085	2.91722	0.00640916	0.350983	0.247611	1_45749268_Human_STR_32055	2.1365	0.0403843	0.495287	0.4514	0.569649	0.60337
ENSG00000144395	2_197703769_Human_STR_806209	-2.91719	0.00640964	-0.0442844	0.247611	2_197406990_Human_STR_806045	-1.71579	0.0958681	-0.125798	0.509955	0.360928	0.482945
ENSG00000132680	1_155806041_Human_STR_77133	-2.91716	0.00641013	-0.0305742	0.247611	1_155970046_Human_STR_77302	2.38805	0.0230106	0.0187369	0.403946	0.329503	0.549696
ENSG00000141084	16_67846572_Human_STR_540945	-2.9171	0.00641123	-0.109435	0.247611	16_67870343_Human_STR_540970	3.02254	0.00490382	0.117164	0.267861	0.156078	0.15749
ENSG00000173020	11_67117929_Human_STR_238044	2.91709	0.00641136	0.0211977	0.247611	11_67063810_Human_STR_237987	1.62576	0.113811	0.00955761	0.519211	0.373887	0.628386
ENSG00000129173	11_19227069_Human_STR_213593	2.91707	0.00641163	0.0910651	0.247611	11_19306257_Human_STR_213632	-2.2457	0.0317597	-0.0650987	0.431117	0.363148	0.501637
ENSG00000143819	1_225940331_Human_STR_115280	2.91706	0.00641187	0.0708526	0.247611	1_225940331_Human_STR_115280	2.72396	0.0103623	0.0716902	0.333373	0.112672	0.117848
ENSG00000167670	19_4466008_Human_STR_657708	-2.91698	0.00641303	-0.00925502	0.247611	19_4463970_Human_STR_657702	-3.48705	0.00144233	-0.126814	0.172659	0.315045	0.265766
ENSG00000222267	8_20008646_Human_STR_1395889	-2.91696	0.00641335	-0.0486515	0.247611	8_20057506_Human_STR_1395917	-2.7297	0.0102175	-0.0730692	0.332444	0.34686	0.485267
ENSG00000136159	13_48539629_Human_STR_369225	-2.91688	0.00641468	-0.0701693	0.247611	13_48519385_Human_STR_369204	-2.11051	0.0427217	-0.0789386	0.456105	0.387102	0.440607
ENSG00000273112	1_161451487_Human_STR_80311	-2.91676	0.00641662	-0.330043	0.247611	1_161583062_Human_STR_80380	-2.1062	0.0431209	-0.385572	0.456716	0.557088	0.58712
ENSG00000261490	4_10071674_Human_STR_1021429	-2.91655	0.00642001	-0.180165	0.247611	4_10057711_Human_STR_1021418	2.44444	0.020198	0.0343904	0.39341	0.452717	0.47806
ENSG00000185728	8_64095515_Human_STR_1418949	2.91652	0.00642058	0.0555253	0.247611	8_64094794_Human_STR_1418948	-2.46065	0.0194497	-0.012825	0.390734	0.494513	0.603549
ENSG00000140987	16_3409860_Human_STR_503006	-2.91598	0.00642926	-0.0261821	0.247783	16_3396625_Human_STR_502988	2.68771	0.0113207	0.0225311	0.34227	0.248815	0.298299
ENSG00000182979	14_105826880_Human_STR_452017	2.91589	0.00643074	0.108938	0.247783	14_105876029_Human_STR_452040	-1.86114	0.0719336	-0.0137411	0.493776	0.499365	0.579298
ENSG00000139514	13_30174204_Human_STR_359639	2.91543	0.00643829	0.0243404	0.247783	13_30026696_Human_STR_359574	2.54171	0.0160748	0.0265168	0.373361	0.304323	0.50449
ENSG00000213886	6_29612335_Human_STR_1223279	2.9153	0.00644026	0.609268	0.247783	6_29601744_Human_STR_1223267	-2.13875	0.0401876	-0.0175836	0.450862	0.631359	0.657211
ENSG00000183431	1_38422219_Human_STR_26974	-2.91522	0.00644161	-0.132944	0.247783	1_38431882_Human_STR_26991	-2.43906	0.0204521	-0.0506016	0.394557	0.533763	0.642728
ENSG00000175756	1_1297849_Human_STR_495	-2.91518	0.00644228	-0.259468	0.247783	1_1404666_Human_STR_581	2.20344	0.0348793	0.0537356	0.43899	0.585842	0.649939
ENSG00000128309	22_37379252_Human_STR_902063	-2.91509	0.00644374	-0.0129382	0.247783	22_37432645_Human_STR_902092	-5.54717	4.04189e-06	-0.146865	0.00732617	0.646297	0.000222075
ENSG00000105193	19_40017128_Human_STR_686769	-2.91507	0.00644409	-0.247915	0.247783	19_39862457_Human_STR_686625	-4.04564	0.000308025	-0.321241	0.081883	0.34011	0.229514
ENSG00000260911	16_31006815_Human_STR_525581	-2.91503	0.00644468	-0.200195	0.247783	16_31114886_Human_STR_525703	-2.43977	0.0204186	-0.00954764	0.394395	0.544658	0.591242
ENSG00000188229	9_140156104_Human_STR_1525873	2.91501	0.0064451	0.0137117	0.247783	9_140096506_Human_STR_1525837	-2.09741	0.0439449	-0.0124035	0.45752	0.360457	0.532699
ENSG00000174720	4_113570008_Human_STR_1072863	2.91492	0.00644657	0.0746862	0.247783	4_113590529_Human_STR_1072893	-2.78304	0.00896074	-0.0490754	0.320984	0.446892	0.635156
ENSG00000185670	11_62441142_Human_STR_234285	-2.91486	0.00644754	-0.0578109	0.247783	11_62528409_Human_STR_234406	2.23691	0.0323872	0.00426849	0.432582	0.294114	0.325439
ENSG00000144711	3_12862733_Human_STR_918816	-2.91482	0.00644815	-0.109403	0.247783	3_13018853_Human_STR_918863	2.51466	0.0171361	0.0998176	0.379121	0.346874	0.369727
ENSG00000010017	6_13777809_Human_STR_1213174	-2.91462	0.00645138	-0.0257367	0.247783	6_13724800_Human_STR_1213122	3.19421	0.00314383	0.0410699	0.232414	0.620313	0.419303
ENSG00000219200	17_6957757_Human_STR_561795	2.91453	0.00645288	0.11888	0.247783	17_6865339_Human_STR_561713	-3.0462	0.00461504	-0.0354806	0.263685	0.342369	0.297586
ENSG00000182768	15_90797421_Human_STR_494229	2.91451	0.00645321	0.0319496	0.247783	15_90877780_Human_STR_494312	2.46021	0.0194698	0.0210766	0.390834	0.325309	0.383587
ENSG00000267554	17_33821892_Human_STR_578642	2.91447	0.00645382	0.0998577	0.247783	17_33897275_Human_STR_578704	2.44162	0.0203311	0.0332508	0.393954	0.630619	0.668214
ENSG00000120699	13_37590567_Human_STR_363449	-2.91418	0.00645848	-0.101609	0.247946	13_37627827_Human_STR_363471	2.52728	0.0166332	0.110284	0.376484	0.286942	0.305544
ENSG00000200847	7_23432022_Human_STR_1308924	-2.91397	0.00646203	-0.489517	0.247946	7_23626985_Human_STR_1309135	-2.66767	0.0118853	-0.235365	0.347453	0.648127	0.689795
ENSG00000171855	9_20995360_Human_STR_1472540	-2.91389	0.00646323	-0.206696	0.247946	9_21154596_Human_STR_1472584	-2.68158	0.0114907	-0.0290724	0.344033	0.599134	0.667512
ENSG00000150907	13_41040951_Human_STR_365033	-2.91386	0.00646375	-0.0123014	0.247946	13_41258979_Human_STR_365196	1.73259	0.0927981	0.0313263	0.50798	0.22744	0.361389
ENSG00000164253	5_76882108_Human_STR_1150037	-2.91348	0.00646995	-0.0172174	0.248003	5_76847806_Human_STR_1150016	-2.95939	0.00576041	-0.00380009	0.281592	0.0845225	0.0695692
ENSG00000125741	19_46030661_Human_STR_691519	2.91341	0.00647116	0.00854814	0.248003	19_45935542_Human_STR_691395	3.59937	0.00106319	0.0238046	0.15383	0.463664	0.170526
ENSG00000082074	5_39162821_Human_STR_1132020	2.91336	0.00647195	0.0495843	0.248003	5_39230947_Human_STR_1132051	-3.48262	0.00145969	-0.0301386	0.173288	0.369283	0.177379
ENSG00000267546	17_74548444_Human_STR_609579	-2.91335	0.0064721	-0.171404	0.248003	17_74650468_Human_STR_609677	-2.20581	0.0346972	-0.156086	0.438376	0.41795	0.444493
ENSG00000162521	1_33197075_Human_STR_23384	-2.91317	0.00647495	-0.0403609	0.248061	1_33020062_Human_STR_23171	2.65106	0.012373	0.00620842	0.351516	0.352332	0.599582
ENSG00000130775	1_28190387_Human_STR_19328	2.91307	0.00647661	0.13704	0.248099	1_28168854_Human_STR_19310	-4.2766	0.000160056	-0.174888	0.0590145	0.327165	0.040634
ENSG00000135775	1_230871912_Human_STR_118251	-2.91277	0.00648152	-0.0215908	0.248186	1_230720055_Human_STR_118197	2.45399	0.019754	0.0692471	0.391823	0.261437	0.495225
ENSG00000162627	1_99158715_Human_STR_60773	2.91236	0.00648834	0.127665	0.24833	1_99033502_Human_STR_60717	3.34699	0.00210007	0.477571	0.197888	0.503052	0.505276
ENSG00000200354	20_37098060_Human_STR_852749	-2.91217	0.0064914	-0.042307	0.248339	20_37159535_Human_STR_852790	3.54717	0.00122558	0.250532	0.162325	0.444421	0.397905
ENSG00000203804	1_150561013_Human_STR_72937	2.91177	0.00649787	0.162534	0.248521	1_150524368_Human_STR_72902	2.73495	0.0100871	0.137631	0.331514	0.480576	0.505546
ENSG00000230510	19_47088494_Human_STR_692605	-2.91176	0.00649808	-0.118353	0.248521	19_47012929_Human_STR_692531	3.26729	0.00259429	0.0426258	0.215574	0.513598	0.32589
ENSG00000268995	19_21333852_Human_STR_675299	2.91127	0.00650618	0.647951	0.248703	19_21342174_Human_STR_675307	2.65093	0.0123769	0.0755557	0.351516	0.626511	0.655568
ENSG00000112715	6_43766529_Human_STR_1232955	2.91119	0.0065074	0.0967665	0.248703	6_43677719_Human_STR_1232898	-1.65623	0.10745	-0.117243	0.515646	0.41517	0.532134
ENSG00000144026	2_95802369_Human_STR_753991	-2.91116	0.00650785	-0.145777	0.248703	2_95910088_Human_STR_754056	-1.2896	0.206434	-0.120943	0.535282	0.492461	0.542853
ENSG00000122566	7_26185452_Human_STR_1310407	-2.91084	0.0065131	-0.15289	0.248924	7_26196962_Human_STR_1310414	-2.47745	0.0187013	-0.371238	0.386654	0.32796	0.345137
ENSG00000246067	11_82786567_Human_STR_247413	-2.91062	0.00651671	-0.0586495	0.248933	11_82703749_Human_STR_247354	-2.69519	0.0111163	-0.0087406	0.340236	0.312974	0.353807
ENSG00000176422	12_56802115_Human_STR_305584	-2.91055	0.00651788	-0.0441897	0.248933	12_56925601_Human_STR_305720	3.9795	0.000370983	0.155341	0.0905437	0.241832	0.16278
ENSG00000169826	10_43576759_Human_STR_154463	2.9102	0.00652375	0.00645404	0.249086	10_43780452_Human_STR_154556	3.21886	0.0029471	0.0955458	0.226306	0.539597	0.40316
ENSG00000189227	15_67912100_Human_STR_480796	2.91002	0.00652666	0.16578	0.249182	15_67889506_Human_STR_480788	3.69439	0.000819479	0.591667	0.13571	0.573322	0.576978
ENSG00000151657	10_7720976_Human_STR_133677	2.90961	0.00653347	0.00436409	0.249229	10_7923436_Human_STR_133827	-1.74892	0.0898931	-0.0134428	0.506176	0.125628	0.290897
ENSG00000207484	15_52262036_Human_STR_470896	2.90958	0.00653383	0.15878	0.249229	15_52272491_Human_STR_470906	1.84987	0.0735857	0.183431	0.494815	0.514744	0.602119
ENSG00000102575	19_11776526_Human_STR_665696	2.90935	0.00653766	0.0830328	0.249245	19_11786399_Human_STR_665705	-3.18065	0.00325732	-0.067465	0.235299	0.149818	0.147302
ENSG00000198945	6_130459914_Human_STR_1273868	-2.90922	0.0065398	-0.0981536	0.249245	6_130504482_Human_STR_1273898	-2.67455	0.0116885	-0.144305	0.345584	0.259871	0.277956
ENSG00000107249	9_3917602_Human_STR_1463556	-2.90918	0.00654052	-0.534425	0.249245	9_3934411_Human_STR_1463568	-2.94463	0.0059802	-0.790207	0.283659	0.642425	0.655449
ENSG00000251022	4_83830576_Human_STR_1058128	-2.90905	0.00654256	-0.0210649	0.249245	4_83827290_Human_STR_1058125	-5.00924	1.9345e-05	-0.113456	0.0166607	0.0287339	0.00120422
ENSG00000116001	2_70518147_Human_STR_742972	-2.90902	0.00654314	-0.0027957	0.249245	2_70373845_Human_STR_742795	4.70602	4.6608e-05	0.0497645	0.0285601	0.212378	0.00887904
ENSG00000239382	19_36493895_Human_STR_683387	-2.90894	0.00654443	-0.107336	0.249245	19_36516493_Human_STR_683400	1.86866	0.0708483	0.0686101	0.492689	0.457441	0.51931
ENSG00000140836	16_73066586_Human_STR_545366	2.90891	0.0065449	0.116017	0.249245	16_72969633_Human_STR_545299	-2.77314	0.00918258	-0.0771807	0.323371	0.510204	0.58256
ENSG00000165006	9_34209701_Human_STR_1479108	-2.90881	0.00654657	-0.030157	0.249263	9_34183753_Human_STR_1479070	-3.46028	0.00155035	-0.0679376	0.177252	0.267991	0.22707
ENSG00000156381	14_102904552_Human_STR_449994	-2.90865	0.00654917	-0.0136227	0.249263	14_102985471_Human_STR_450060	-2.87048	0.00720838	-0.162311	0.299389	0.302788	0.415781
ENSG00000259392	15_33090379_Human_STR_458852	2.90863	0.0065496	0.0116522	0.249263	15_33035966_Human_STR_458826	2.54427	0.0159774	0.271821	0.372963	0.300198	0.577838
ENSG00000152242	18_43705513_Human_STR_635911	2.90833	0.00655445	0.0138881	0.249271	18_43690849_Human_STR_635896	2.51036	0.0173107	0.0540633	0.379992	0.117742	0.137278
ENSG00000052802	4_166317823_Human_STR_1099236	-2.90829	0.00655516	-0.129264	0.249271	4_166274923_Human_STR_1099211	-3.5652	0.00116695	-0.136881	0.158965	0.151862	0.135988
ENSG00000107140	9_35595395_Human_STR_1479967	-2.9082	0.00655668	-0.0808367	0.249271	9_35645579_Human_STR_1480005	3.21825	0.00295185	0.0779284	0.226306	0.301943	0.283857
ENSG00000166889	11_59393059_Human_STR_232298	2.90815	0.00655752	0.0495688	0.249271	11_59484354_Human_STR_232372	-2.61068	0.0136365	-0.0489035	0.35844	0.43584	0.556721
ENSG00000117054	1_76123769_Human_STR_48848	2.90814	0.00655761	0.0280132	0.249271	1_76226109_Human_STR_48911	9.10732	2.1217e-10	0.081137	0.000534351	0.351285	9.18395e-16
ENSG00000157827	2_153169188_Human_STR_784198	2.90746	0.00656888	0.157613	0.249538	2_153209227_Human_STR_784226	-3.7111	0.000782661	-0.0528925	0.133306	0.144917	0.0533957
ENSG00000220987	7_95970172_Human_STR_1349087	-2.90726	0.00657226	-0.16202	0.249547	7_95947065_Human_STR_1349076	-3.4554	0.00157087	-0.307371	0.178376	0.191963	0.192694
ENSG00000265623	4_144288706_Human_STR_1087935	-2.9072	0.00657327	-0.207482	0.249547	4_144210596_Human_STR_1087878	2.6473	0.0124859	0.398412	0.352147	0.518531	0.578833
ENSG00000183520	1_38431882_Human_STR_26991	2.90706	0.00657554	0.0576336	0.249592	1_38448929_Human_STR_27007	-2.78017	0.00902454	-0.0469835	0.321626	0.353697	0.510622
ENSG00000262223	17_79347252_Human_STR_612848	-2.90677	0.0065803	-0.396943	0.249592	17_79275829_Human_STR_612802	2.25092	0.0313922	0.126085	0.430294	0.63029	0.667283
ENSG00000167522	16_89321627_Human_STR_555465	2.90675	0.00658069	0.0631438	0.249592	16_89305702_Human_STR_555452	-2.21914	0.0336896	-0.0587376	0.435675	0.476211	0.604238
ENSG00000231587	9_134444668_Human_STR_1522690	2.90672	0.00658114	0.235888	0.249592	9_134326786_Human_STR_1522608	1.51752	0.138955	0.239975	0.526054	0.500062	0.53114
ENSG00000103707	15_65209719_Human_STR_478829	-2.90669	0.0065816	-0.0173641	0.249592	15_65256967_Human_STR_478848	3.169	0.00335796	0.0541334	0.23732	0.36724	0.352699
ENSG00000165804	14_21582194_Human_STR_403622	-2.90647	0.00658521	-0.0191874	0.249592	14_21612701_Human_STR_403652	2.66283	0.0120253	0.125709	0.348811	0.256264	0.300806
ENSG00000266127	18_9786043_Human_STR_619552	-2.90644	0.00658573	-0.0410045	0.249592	18_9691665_Human_STR_619490	2.36372	0.0243306	0.109844	0.409116	0.341079	0.374266
ENSG00000253729	8_48739680_Human_STR_1411357	-2.90621	0.00658957	-0.0116855	0.249592	8_48728768_Human_STR_1411346	2.32004	0.0268741	0.0659618	0.416938	0.138915	0.162094
ENSG00000169738	17_80002343_Human_STR_613286	2.9062	0.00658983	0.138285	0.249592	17_80084162_Human_STR_613333	-2.64992	0.0124069	-0.0460583	0.351516	0.507179	0.565427
ENSG00000265345	12_125468332_Human_STR_348170	-2.90617	0.00659029	-0.311062	0.249592	12_125448258_Human_STR_348152	2.8683	0.00724785	0.262898	0.299927	0.620993	0.680892
ENSG00000261094	9_125601172_Human_STR_1515654	-2.90608	0.00659175	-0.0295621	0.249592	9_125720164_Human_STR_1515748	3.25093	0.0027087	0.15378	0.218263	0.369099	0.355396
ENSG00000026652	6_161741916_Human_STR_1291319	-2.90607	0.00659198	-0.160198	0.249592	6_161662296_Human_STR_1291273	-2.51246	0.017225	-0.037914	0.379587	0.578132	0.624716
ENSG00000173369	1_22974534_Human_STR_14793	-2.90587	0.00659522	-0.184026	0.249592	1_22974534_Human_STR_14793	-3.9216	0.000436315	-0.136899	0.0999899	0.0194573	0.0170992
ENSG00000186815	12_113678553_Human_STR_338300	2.90575	0.00659721	0.0790115	0.249592	12_113678553_Human_STR_338300	2.59805	0.0140557	0.118291	0.36166	0.180595	0.192263
ENSG00000170142	3_23880368_Human_STR_924166	-2.90569	0.00659828	-0.0487574	0.249592	3_23798018_Human_STR_924096	2.4661	0.0192039	0.0461003	0.389188	0.398162	0.519106
ENSG00000228065	10_67422061_Human_STR_164765	2.90545	0.00660217	0.332548	0.249592	10_67415968_Human_STR_164761	-3.49024	0.00142995	-1.2991	0.172096	0.598695	0.615818
ENSG00000265660	8_144756883_Human_STR_1460835	-2.90533	0.00660423	-0.184282	0.249592	8_144839146_Human_STR_1460887	-3.85123	0.000530948	-0.637355	0.110747	0.643566	0.5953
ENSG00000140474	15_75151958_Human_STR_485047	-2.90519	0.00660659	-0.085445	0.249592	15_75110356_Human_STR_485030	-5.2904	8.53603e-06	-0.130159	0.0096962	0.0401172	0.000294355
ENSG00000157978	1_25912975_Human_STR_17172	-2.90508	0.00660838	-0.0835082	0.249592	1_25858846_Human_STR_17145	-2.00552	0.0534253	-0.120202	0.473126	0.407958	0.48753
ENSG00000103005	16_57968861_Human_STR_534732	-2.9049	0.0066113	-0.232531	0.249592	16_57956768_Human_STR_534718	2.30002	0.0281178	0.118219	0.420414	0.537819	0.568607
ENSG00000226266	2_160456130_Human_STR_787742	-2.90488	0.00661165	-0.156036	0.249592	2_160644617_Human_STR_787886	-3.24001	0.00278771	-0.104633	0.221708	0.625556	0.438901
ENSG00000162104	16_4008540_Human_STR_503522	2.9048	0.00661298	0.0197724	0.249592	16_4137545_Human_STR_503639	-3.29899	0.00238565	-0.0739517	0.208571	0.62715	0.4384
ENSG00000207286	6_25267679_Human_STR_1220671	-2.9048	0.00661308	-0.124971	0.249592	6_25357305_Human_STR_1220740	2.15931	0.0384279	0.391023	0.447397	0.458579	0.526879
ENSG00000178852	17_45365573_Human_STR_588145	-2.90479	0.00661319	-0.011517	0.249592	17_45443681_Human_STR_588196	-2.50715	0.0174418	-0.169514	0.380335	0.132039	0.15843
ENSG00000106636	7_44188112_Human_STR_1319923	2.90478	0.0066133	0.0695982	0.249592	7_44188112_Human_STR_1319923	2.03078	0.0506555	0.0322962	0.469688	0.264097	0.27883
ENSG00000101361	20_2608814_Human_STR_833700	2.90463	0.00661583	0.113387	0.249592	20_2608814_Human_STR_833700	3.25252	0.00269734	0.15813	0.217933	0.0910183	0.0931168
ENSG00000163328	2_175345499_Human_STR_795605	2.90437	0.00662025	0.180555	0.249677	2_175421738_Human_STR_795657	-2.45951	0.0195015	-0.169014	0.390885	0.519286	0.565786
ENSG00000109534	4_110761898_Human_STR_1071426	-2.90424	0.00662231	-0.791294	0.249686	4_110750574_Human_STR_1071416	-2.30302	0.0279285	-0.115801	0.420147	0.647252	0.677681
ENSG00000164180	5_87440454_Human_STR_1155828	-2.90394	0.00662733	-0.0488346	0.24981	5_87593918_Human_STR_1155909	2.1475	0.03943	0.0815138	0.449461	0.255431	0.284704
ENSG00000050130	14_59990707_Human_STR_424464	2.90366	0.00663208	0.0517662	0.249952	14_59997842_Human_STR_424467	-7.36836	2.21902e-08	-0.195052	0.000534351	0.0510133	8.51069e-09
ENSG00000151503	11_133969097_Human_STR_273760	2.90312	0.00664114	0.0720726	0.250151	11_133993097_Human_STR_273775	3.67143	0.000872854	0.0513048	0.140167	0.0556701	0.0458548
ENSG00000043093	3_182771665_Human_STR_1006436	2.90296	0.00664377	0.0591164	0.250178	3_182601050_Human_STR_1006317	2.70629	0.0108196	0.0427836	0.338087	0.33701	0.380282
ENSG00000227383	9_34248038_Human_STR_1479147	2.90294	0.00664405	0.236004	0.250178	9_34285929_Human_STR_1479174	2.59222	0.0142534	0.0689049	0.362562	0.547946	0.58411
ENSG00000123240	10_13131008_Human_STR_137233	-2.90234	0.00665412	-1.0249	0.250386	10_13187947_Human_STR_137281	-2.83866	0.00780511	-0.0557793	0.308529	0.590823	0.597075
ENSG00000136141	13_47096100_Human_STR_368593	2.90208	0.00665847	0.0259279	0.250421	13_47223964_Human_STR_368665	1.73869	0.0917027	0.0722453	0.507434	0.349396	0.446569
ENSG00000079263	2_231153171_Human_STR_825680	2.90205	0.00665897	0.023238	0.250421	2_231124231_Human_STR_825671	2.1519	0.0390538	0.0694979	0.448651	0.374171	0.387893
ENSG00000176208	17_29182877_Human_STR_575648	2.90201	0.00665973	0.178081	0.250421	17_29270867_Human_STR_575758	2.88133	0.00701504	0.00676631	0.297641	0.558999	0.612596
ENSG00000108443	17_58000232_Human_STR_597066	2.9018	0.00666313	0.0327421	0.250421	17_57915457_Human_STR_596941	-2.16754	0.0377422	-0.0290934	0.446267	0.23782	0.272562
ENSG00000232112	3_48547593_Human_STR_937662	2.90177	0.00666376	0.0130789	0.250421	3_48410872_Human_STR_937572	-2.03716	0.049976	-0.0466467	0.468669	0.297252	0.525402
ENSG00000162419	1_28912435_Human_STR_20203	2.90144	0.00666916	0.152259	0.25043	1_29013141_Human_STR_20361	-2.89829	0.00672235	-0.0208828	0.292611	0.563233	0.618151
ENSG00000259562	15_78550384_Human_STR_487254	-2.90142	0.00666951	-0.00620237	0.25043	15_78530448_Human_STR_487236	2.66128	0.0120708	0.0433731	0.3493	0.148425	0.372956
ENSG00000087884	11_77608714_Human_STR_244771	2.90107	0.00667541	0.042973	0.250523	11_77728498_Human_STR_244887	-2.87818	0.0070707	-0.128129	0.298001	0.346145	0.445872
ENSG00000269997	12_124455968_Human_STR_347493	2.90104	0.00667587	0.161336	0.250523	12_124395719_Human_STR_347471	1.93927	0.0613286	0.0670549	0.482457	0.516363	0.560199
ENSG00000165637	10_76959402_Human_STR_171677	2.90104	0.00667594	0.00825438	0.250523	10_77014782_Human_STR_171720	1.53372	0.134928	0.00646678	0.525284	0.313006	0.536037
ENSG00000131023	6_150095360_Human_STR_1284525	-2.9007	0.0066817	-0.032329	0.250579	6_150095360_Human_STR_1284525	-2.82589	0.00805742	-0.0316427	0.310622	0.0688781	0.0714721
ENSG00000165886	10_99293680_Human_STR_183907	2.90028	0.00668878	0.0405207	0.250754	10_99385821_Human_STR_183990	2.82107	0.00815466	0.0662053	0.311621	0.305546	0.338173
ENSG00000110047	11_64584804_Human_STR_235843	-2.9002	0.00669008	-0.106624	0.250754	11_64586462_Human_STR_235846	-2.37039	0.0239619	-0.124558	0.407677	0.597399	0.67694
ENSG00000100151	22_38502536_Human_STR_902903	-2.90008	0.0066921	-0.103009	0.250754	22_38555733_Human_STR_902942	2.33145	0.026187	0.00412357	0.414634	0.454276	0.496934
ENSG00000264878	6_36417941_Human_STR_1228044	2.9	0.00669343	0.0167602	0.250754	6_36380690_Human_STR_1228005	2.29866	0.0282043	1.03019	0.420461	0.252527	0.448842
ENSG00000100284	22_35638524_Human_STR_900743	2.89997	0.00669387	0.0310275	0.250754	22_35657429_Human_STR_900763	-6.06064	9.10794e-07	-0.133076	0.00144884	0.0258919	6.29915e-06
ENSG00000118816	4_78094448_Human_STR_1055358	2.89987	0.00669561	0.109075	0.250754	4_78024412_Human_STR_1055306	2.25377	0.0311926	0.00349122	0.429755	0.556861	0.670184
ENSG00000105516	19_49213527_Human_STR_695027	2.89972	0.00669821	0.0934084	0.250754	19_49055065_Human_STR_694854	2.99067	0.0053198	0.0666047	0.274443	0.532032	0.48401
ENSG00000105705	19_19341525_Human_STR_673829	2.89955	0.00670098	0.0458159	0.250839	19_19480507_Human_STR_673981	-2.50649	0.0174688	-0.0474015	0.380374	0.374388	0.605067
ENSG00000213465	11_64753118_Human_STR_235967	2.89938	0.00670394	0.078473	0.250875	11_64755180_Human_STR_235969	2.28365	0.0291733	0.0165701	0.423721	0.493191	0.555397
ENSG00000164109	4_121009757_Human_STR_1076541	-2.89936	0.00670428	-0.0205273	0.250875	4_121068351_Human_STR_1076568	-2.10704	0.0430424	-0.262652	0.456716	0.295355	0.373098
ENSG00000153560	3_33367998_Human_STR_929134	2.89905	0.00670939	0.0411111	0.250911	3_33546720_Human_STR_929285	2.55663	0.0155155	0.00768887	0.370466	0.297479	0.336702
ENSG00000170234	5_159641800_Human_STR_1192809	-2.89902	0.00670998	-0.01786	0.250911	5_159440750_Human_STR_1192579	3.07269	0.00431091	0.0766528	0.25914	0.504692	0.446462
ENSG00000169223	5_176838675_Human_STR_1202836	2.89901	0.00671005	0.0605661	0.250911	5_176780247_Human_STR_1202800	1.75231	0.0892987	0.0103037	0.505719	0.341675	0.373316
ENSG00000103415	16_4534452_Human_STR_504019	-2.89872	0.00671496	-0.0503405	0.251023	16_4530349_Human_STR_504014	-1.66036	0.106611	-0.0447161	0.515267	0.33391	0.385312
ENSG00000196465	12_56485868_Human_STR_305276	-2.89869	0.00671557	-0.305179	0.251023	12_56494428_Human_STR_305284	-2.18859	0.0360394	-0.0724458	0.442202	0.549331	0.578708
ENSG00000003509	2_37445045_Human_STR_723530	2.89819	0.00672396	0.0608693	0.251123	2_37436191_Human_STR_723525	1.69238	0.100291	0.0458538	0.511815	0.442516	0.526041
ENSG00000203667	1_245065187_Human_STR_127135	-2.89806	0.00672615	-0.0227603	0.251123	1_245067102_Human_STR_127140	2.75815	0.00952803	0.117299	0.327316	0.357022	0.447124
ENSG00000187608	1_943884_Human_STR_299	-2.898	0.00672721	-0.377822	0.251123	1_954850_Human_STR_309	2.52469	0.016735	0.0858909	0.376947	0.632727	0.661242
ENSG00000160229	19_21022338_Human_STR_675084	2.8979	0.00672889	0.0170644	0.251123	19_21022338_Human_STR_675084	4.51417	8.10542e-05	0.0360957	0.0393111	0.00311854	0.00157295
ENSG00000104081	15_40327669_Human_STR_462683	-2.89788	0.00672921	-0.18172	0.251123	15_40320281_Human_STR_462677	1.95167	0.0597763	0.101299	0.480758	0.495226	0.547043
ENSG00000104866	19_45724447_Human_STR_691155	-2.89756	0.00673472	-0.0191661	0.251273	19_45678223_Human_STR_691084	-2.37388	0.0237713	-0.067812	0.406336	0.363857	0.447671
ENSG00000259901	16_72831358_Human_STR_545220	2.89728	0.00673938	0.0531187	0.251328	16_72897399_Human_STR_545251	-0.783149	0.439298	-0.0136916	0.539364	0.374424	0.460067
ENSG00000167967	16_2299020_Human_STR_502109	2.89726	0.00673978	0.0194171	0.251328	16_2369486_Human_STR_502182	-2.24747	0.0316346	-0.0929222	0.430866	0.368305	0.575193
ENSG00000242960	3_73001157_Human_STR_952176	-2.897	0.00674422	-0.351117	0.251403	3_72888103_Human_STR_952066	-3.51333	0.00134337	-0.282246	0.167894	0.46442	0.405158
ENSG00000184056	15_91606526_Human_STR_494907	-2.89666	0.00674991	-0.0386221	0.25161	15_91530340_Human_STR_494845	3.13697	0.00365013	0.0528084	0.243956	0.0871962	0.087685
ENSG00000102931	16_57364425_Human_STR_534258	2.89646	0.00675337	0.0439101	0.251618	16_57274252_Human_STR_534165	-2.06412	0.0471927	-0.0171195	0.463046	0.349231	0.434985
ENSG00000106692	9_108383057_Human_STR_1505625	-2.89641	0.00675417	-0.00877154	0.251618	9_108443917_Human_STR_1505660	-3.69058	0.00082812	-0.115736	0.136176	0.413252	0.248395
ENSG00000157778	7_1559266_Human_STR_1296345	2.89621	0.00675761	0.0642172	0.251679	7_1652676_Human_STR_1296402	2.28714	0.0289453	0.0224892	0.422824	0.384955	0.44025
ENSG00000204568	6_30669169_Human_STR_1223908	-2.89582	0.00676419	-0.0252367	0.251679	6_30660938_Human_STR_1223891	2.91598	0.00642937	0.052421	0.288833	0.513951	0.373236
ENSG00000197153	6_27870248_Human_STR_1222348	2.89577	0.00676502	0.102099	0.251679	6_27808521_Human_STR_1222300	1.94477	0.0606358	0.0133101	0.481857	0.4844	0.604489
ENSG00000177302	17_18214316_Human_STR_569802	2.89572	0.00676597	0.0339372	0.251679	17_18117202_Human_STR_569736	-3.45224	0.00158428	-0.0931487	0.179222	0.205002	0.196268
ENSG00000157445	3_55000845_Human_STR_942270	2.89571	0.00676606	0.0721664	0.251679	3_54978840_Human_STR_942263	3.81351	0.000589645	0.0728848	0.11702	0.380973	0.297551
ENSG00000181284	17_7394486_Human_STR_562207	-2.8954	0.00677127	-0.0730359	0.251746	17_7316213_Human_STR_562139	-3.50519	0.00137331	-0.0320208	0.168787	0.35219	0.241032
ENSG00000101365	20_2655806_Human_STR_833734	-2.89537	0.0067718	-0.00322369	0.251746	20_2651703_Human_STR_833729	-1.91288	0.0647482	-0.0405919	0.486716	0.085449	0.218999
ENSG00000200350	4_155466668_Human_STR_1093671	-2.89521	0.00677465	-0.208113	0.251746	4_155434625_Human_STR_1093657	-2.04137	0.0495325	-0.16491	0.467772	0.509192	0.552444
ENSG00000006062	17_43277469_Human_STR_586493	2.89516	0.00677542	0.193165	0.251746	17_43267163_Human_STR_586478	-1.98238	0.0560787	-0.0411511	0.476771	0.541586	0.5932
ENSG00000091527	3_133249373_Human_STR_980327	-2.89511	0.00677625	-0.00273396	0.251746	3_133304331_Human_STR_980378	4.23249	0.000181478	0.0577171	0.0640496	0.185046	0.0194824
ENSG00000141428	18_33523831_Human_STR_630951	-2.89501	0.00677804	-0.0467768	0.251746	18_33522421_Human_STR_630949	1.47481	0.150036	0.00947625	0.528369	0.456658	0.62081
ENSG00000171241	16_46668574_Human_STR_527943	-2.89499	0.00677832	-0.144854	0.251746	16_46676749_Human_STR_527951	1.76351	0.0873613	0.119445	0.504498	0.445154	0.479827
ENSG00000170502	4_88444413_Human_STR_1060779	-2.89481	0.00678146	-0.04818	0.251746	4_88420032_Human_STR_1060762	-2.98503	0.00539683	-0.0916754	0.275966	0.351739	0.339562
ENSG00000169193	7_23640674_Human_STR_1309152	2.8948	0.00678162	0.14066	0.251746	7_23690948_Human_STR_1309200	3.63349	0.00096853	0.0926189	0.147667	0.480857	0.15387
ENSG00000103174	16_5069835_Human_STR_504496	-2.89477	0.00678209	-0.0376699	0.251746	16_5102593_Human_STR_504521	-2.47778	0.0186866	-0.0958201	0.386554	0.16945	0.184394
ENSG00000124181	20_39703125_Human_STR_854124	2.89458	0.0067854	0.229755	0.251783	20_39895186_Human_STR_854218	1.1323	0.26592	0.0401961	0.538006	0.562704	0.604851
ENSG00000221838	7_99737172_Human_STR_1351839	2.89419	0.00679203	0.102929	0.251923	7_99634457_Human_STR_1351726	-4.40012	0.000112453	-0.193207	0.0477044	0.183596	0.0673269
ENSG00000215529	20_31444161_Human_STR_848026	-2.89403	0.00679472	-0.254155	0.251931	20_31603406_Human_STR_848131	1.90363	0.0659855	0.0309351	0.488144	0.616371	0.684769
ENSG00000178726	20_22987281_Human_STR_844951	2.89373	0.00679976	0.21211	0.251992	20_23054197_Human_STR_844977	-3.18801	0.00319528	-0.115194	0.232973	0.604801	0.506279
ENSG00000240490	1_19694989_Human_STR_12338	-2.89369	0.0068005	-0.160704	0.251992	1_19793553_Human_STR_12402	-3.53941	0.00125168	-0.0771173	0.163978	0.348185	0.203397
ENSG00000258999	14_81589473_Human_STR_437992	2.89353	0.00680322	0.217183	0.251992	14_81608951_Human_STR_438003	2.24349	0.0319163	0.175599	0.431407	0.565836	0.616259
ENSG00000180061	19_55842159_Human_STR_700883	-2.89353	0.00680327	-0.103996	0.251992	19_55746885_Human_STR_700799	3.26507	0.00260954	0.171491	0.216287	0.54375	0.448829
ENSG00000136689	2_113982369_Human_STR_763953	-2.89351	0.0068036	-0.0353482	0.251992	2_113844493_Human_STR_763871	-3.02038	0.00493097	-0.0845725	0.26813	0.377954	0.33032
ENSG00000102897	16_20924640_Human_STR_516700	2.8935	0.00680386	0.0823023	0.251992	16_21035107_Human_STR_516810	-2.71309	0.0106414	-0.0169916	0.3363	0.398849	0.461677
ENSG00000148832	10_135203915_Human_STR_203409	2.89318	0.0068092	0.0197161	0.252121	10_135150673_Human_STR_203367	3.1445	0.00357931	0.159911	0.242056	0.588429	0.552907
ENSG00000196312	9_99799115_Human_STR_1501162	2.89312	0.00681025	0.0459867	0.252121	9_99825560_Human_STR_1501188	-2.87405	0.00714425	-0.124585	0.298603	0.185047	0.201036
ENSG00000272625	18_3019073_Human_STR_615772	2.8929	0.00681401	0.106534	0.252177	18_2905768_Human_STR_615710	3.19246	0.00315829	0.050711	0.23242	0.107699	0.10404
ENSG00000173402	3_49482904_Human_STR_938705	-2.89241	0.00682251	-0.119555	0.252399	3_49623760_Human_STR_938866	3.74197	0.000718785	0.0201622	0.127381	0.286544	0.111629
ENSG00000129450	19_51717095_Human_STR_697565	2.89228	0.00682473	0.149884	0.252399	19_51600332_Human_STR_697507	1.87356	0.0701491	0.246392	0.491979	0.444166	0.492108
ENSG00000140511	15_89334865_Human_STR_493059	-2.89223	0.0068256	-0.154568	0.252399	15_89483884_Human_STR_493153	2.08335	0.0452919	0.0154955	0.460029	0.56886	0.590854
ENSG00000107281	9_139967821_Human_STR_1525756	-2.89207	0.00682825	-0.693829	0.252415	9_139895947_Human_STR_1525713	-3.32061	0.00225271	-0.225896	0.204154	0.415804	0.39786
ENSG00000188906	12_40811322_Human_STR_295357	2.89192	0.00683085	0.0994493	0.252415	12_40590744_Human_STR_295264	4.86232	2.96387e-05	0.218922	0.023305	0.0337263	0.00740445
ENSG00000115421	2_60884842_Human_STR_736673	-2.89182	0.0068326	-0.043276	0.252415	2_61103070_Human_STR_736882	2.10584	0.0431547	0.0547935	0.456716	0.288791	0.330312
ENSG00000061918	4_156601613_Human_STR_1094177	-2.89119	0.00684335	-0.0600405	0.25274	4_156599008_Human_STR_1094175	3.61524	0.00101811	0.220826	0.150857	0.148529	0.143454
ENSG00000111786	12_121006283_Human_STR_343938	-2.89095	0.00684749	-0.0421181	0.25274	12_120994883_Human_STR_343925	2.44462	0.0201898	0.0169448	0.39341	0.345085	0.402932
ENSG00000108784	17_40683278_Human_STR_583957	2.89075	0.00685097	0.119417	0.252749	17_40795105_Human_STR_584074	-2.17349	0.0372541	-0.0647885	0.44554	0.468084	0.52323
ENSG00000164548	7_23560303_Human_STR_1309052	2.89054	0.00685459	0.0177588	0.252776	7_23505644_Human_STR_1308986	2.48942	0.0181841	0.0310116	0.384046	0.289492	0.55366
ENSG00000142173	21_47452080_Human_STR_887355	-2.89034	0.00685799	-0.419998	0.252848	21_47438095_Human_STR_887349	4.29313	0.000152687	0.240081	0.0575539	0.0690041	0.0430174
ENSG00000064102	12_27062405_Human_STR_289776	2.89018	0.00686073	0.0247205	0.252848	12_27031037_Human_STR_289750	-3.24255	0.00276914	-0.0751024	0.220837	0.531582	0.415259
ENSG00000075420	3_171980873_Human_STR_1000341	2.89012	0.00686178	0.0514087	0.252848	3_172066917_Human_STR_1000389	3.28913	0.00244881	0.10209	0.2106	0.394406	0.3263
ENSG00000113575	5_133518213_Human_STR_1177761	-2.88978	0.00686765	-0.0288934	0.252948	5_133589528_Human_STR_1177825	-2.48696	0.0182891	-0.0386791	0.384628	0.349481	0.422681
ENSG00000138172	10_105261376_Human_STR_188411	-2.88975	0.00686816	-0.0119971	0.252948	10_105191343_Human_STR_188370	-4.18932	0.000205166	-0.0897018	0.0671685	0.165525	0.0421996
ENSG00000178691	17_30210336_Human_STR_576533	-2.88932	0.00687565	-0.0950465	0.253125	17_30304293_Human_STR_576666	-2.10293	0.0434258	-0.0566096	0.456956	0.482322	0.622517
ENSG00000169372	12_94364605_Human_STR_325464	2.88912	0.00687916	0.0295275	0.253143	12_94159625_Human_STR_325339	2.49233	0.01806	0.130754	0.383204	0.305057	0.398669
ENSG00000238058	9_138740351_Human_STR_1525143	-2.8889	0.00688283	-0.100868	0.253156	9_138810426_Human_STR_1525194	2.10323	0.0433979	0.0716604	0.456915	0.48492	0.545235
ENSG00000156650	10_76825632_Human_STR_171546	2.88885	0.00688378	0.182306	0.253156	10_76720313_Human_STR_171483	-2.47587	0.0187702	-0.138273	0.38706	0.485636	0.529604
ENSG00000111684	12_7172844_Human_STR_278584	-2.88884	0.00688389	-0.0398416	0.253156	12_7133023_Human_STR_278555	2.23205	0.0327387	0.0452856	0.433755	0.347877	0.416813
ENSG00000235531	8_72766872_Human_STR_1423631	2.88869	0.00688653	0.0482367	0.253156	8_73083815_Human_STR_1423766	2.24887	0.0315359	0.0227741	0.430692	0.549704	0.639137
ENSG00000122970	12_110752134_Human_STR_335612	-2.88867	0.00688686	-0.133082	0.253156	12_110598940_Human_STR_335458	-2.54	0.01614	-0.191731	0.373767	0.43787	0.476657
ENSG00000105373	19_48266640_Human_STR_693931	-2.88853	0.00688933	-0.0238649	0.253182	19_48289789_Human_STR_693962	2.64105	0.0126757	0.0412984	0.353458	0.333619	0.402156
ENSG00000252817	1_154245627_Human_STR_75716	-2.8884	0.0068916	-0.256361	0.253198	1_154254360_Human_STR_75728	-1.41907	0.165547	-0.0146607	0.531388	0.59196	0.662154
ENSG00000185090	1_38254421_Human_STR_26822	2.88837	0.00689206	0.179307	0.253198	1_38346096_Human_STR_26905	4.10284	0.000262114	0.0374565	0.0763867	0.183765	0.0532828
ENSG00000176340	11_63745065_Human_STR_235262	-2.88834	0.00689259	-0.0363292	0.253198	11_63745400_Human_STR_235264	2.35192	0.0249954	0.0893086	0.411288	0.269259	0.303412
ENSG00000107175	9_35700528_Human_STR_1480045	-2.8877	0.00690375	-0.0222984	0.253486	9_35776992_Human_STR_1480086	2.24083	0.0321058	0.0462542	0.431816	0.412585	0.536754
ENSG00000177732	20_295544_Human_STR_832348	-2.88725	0.0069115	-0.119438	0.253519	20_236460_Human_STR_832301	-2.73781	0.0100166	-0.0442019	0.330796	0.472242	0.523335
ENSG00000252283	17_26290993_Human_STR_573148	-2.88725	0.00691157	-0.18687	0.253519	17_26327360_Human_STR_573175	2.17319	0.0372785	0.171492	0.445563	0.502839	0.541621
ENSG00000222414	10_103070007_Human_STR_186377	2.88723	0.00691186	0.0788301	0.253519	10_103038528_Human_STR_186353	-2.26726	0.030266	-0.150543	0.427507	0.457749	0.523654
ENSG00000136830	9_130337510_Human_STR_1518968	-2.88718	0.00691276	-0.109581	0.253519	9_130187852_Human_STR_1518855	-2.53424	0.0163614	-0.890666	0.375392	0.448676	0.566509
ENSG00000208002	19_52758463_Human_STR_698229	2.88686	0.00691832	0.0966286	0.253657	19_52864428_Human_STR_698316	-2.54801	0.0158363	-0.275061	0.372078	0.427017	0.538805
ENSG00000035687	1_244545519_Human_STR_126723	2.88652	0.00692424	0.0822727	0.253708	1_244638840_Human_STR_126780	-3.11492	0.00386513	-0.0670986	0.249443	0.512724	0.284344
ENSG00000199603	2_38428284_Human_STR_724034	2.88639	0.00692641	0.0295417	0.253708	2_38291921_Human_STR_723970	1.89227	0.0675319	0.419674	0.48973	0.289535	0.359262
ENSG00000100241	22_50821262_Human_STR_911592	-2.88636	0.00692697	-0.0829271	0.253708	22_50789274_Human_STR_911543	2.86444	0.00731822	0.0641945	0.301026	0.288114	0.309454
ENSG00000153574	2_89008273_Human_STR_753011	2.88631	0.00692784	0.0925315	0.253708	2_89013430_Human_STR_753014	-3.33591	0.00216295	-0.183375	0.200497	0.252024	0.249551
ENSG00000163257	4_17854670_Human_STR_1025219	2.886	0.00693318	0.0158418	0.253713	4_17802477_Human_STR_1025194	1.86003	0.0720952	0.0437099	0.493776	0.244301	0.294116
ENSG00000178149	3_49071513_Human_STR_938180	2.88589	0.00693505	0.0191994	0.253713	3_49074507_Human_STR_938186	2.11708	0.0421196	0.0482028	0.455179	0.389024	0.565536
ENSG00000158156	1_28266312_Human_STR_19409	-2.88579	0.00693687	-0.0231693	0.253713	1_28225056_Human_STR_19351	2.58188	0.0146099	0.104019	0.364435	0.352908	0.567259
ENSG00000200394	17_65657142_Human_STR_603010	2.88574	0.00693771	0.253382	0.253713	17_65778124_Human_STR_603157	-4.09726	0.000266276	-0.378109	0.0764438	0.610786	0.324962
ENSG00000156162	8_95644062_Human_STR_1435107	2.88546	0.00694264	0.0256994	0.253803	8_95750011_Human_STR_1435204	3.74576	0.000711301	0.0230773	0.126969	0.505981	0.124233
ENSG00000106628	7_44204945_Human_STR_1319927	2.88543	0.0069432	0.0245994	0.253803	7_44204945_Human_STR_1319927	1.96601	0.0580239	0.0217209	0.47951	0.187425	0.210936
ENSG00000208317	1_173921293_Human_STR_86800	-2.88524	0.00694649	-0.32395	0.253816	1_173743153_Human_STR_86621	1.57848	0.124292	0.180648	0.522743	0.574822	0.607866
ENSG00000070882	7_25021817_Human_STR_1309858	-2.88516	0.00694791	-0.00468363	0.253816	7_24940641_Human_STR_1309828	2.76889	0.0092793	0.0948573	0.32461	0.150305	0.610638
ENSG00000166444	11_8927744_Human_STR_208034	-2.88498	0.00695101	-0.327536	0.253816	11_8775576_Human_STR_207929	-2.35287	0.0249411	-0.0274406	0.411032	0.589519	0.625749
ENSG00000166974	18_32492392_Human_STR_630442	2.88491	0.00695223	0.0526442	0.253816	18_32747395_Human_STR_630574	2.21202	0.0342244	0.13934	0.437409	0.363948	0.46291
ENSG00000159216	21_37371597_Human_STR_881657	-2.88486	0.00695303	-0.139445	0.253816	21_36374680_Human_STR_881178	-3.274	0.00254875	-0.0109045	0.213989	0.202553	0.11004
ENSG00000152413	5_78666193_Human_STR_1151147	2.88448	0.00695976	0.104125	0.253973	5_78642266_Human_STR_1151124	3.65555	0.000911737	0.0370973	0.143286	0.334099	0.0927049
ENSG00000272533	14_103879924_Human_STR_450841	-2.88385	0.00697066	-0.0139389	0.254129	14_103836603_Human_STR_450791	-2.95604	0.00580959	-0.0264838	0.281933	0.524647	0.426489
ENSG00000144791	3_45582231_D3S1358	-2.88337	0.00697917	-0.00851253	0.254266	3_45500173_Human_STR_935349	-2.75975	0.00949074	-0.19573	0.326817	0.23729	0.405961
ENSG00000225217	1_161589961_Human_STR_80387	2.88331	0.00698028	0.0721149	0.254266	1_161589961_Human_STR_80387	6.49439	2.61469e-07	0.220272	0.000534351	0.00825214	9.78714e-07
ENSG00000269906	14_51182198_Human_STR_419484	-2.88298	0.00698606	-0.139389	0.254421	14_51163411_Human_STR_419465	2.36027	0.024523	0.030464	0.409788	0.526943	0.62693
ENSG00000238425	18_2681411_Human_STR_615562	-2.88295	0.00698658	-0.0919186	0.254421	18_2827772_Human_STR_615659	2.35089	0.0250542	0.092711	0.41144	0.465535	0.540423
ENSG00000173848	10_5401104_Human_STR_132157	2.88255	0.00699346	0.105076	0.254552	10_5358847_Human_STR_132129	2.86872	0.00724029	0.038743	0.29987	0.474071	0.539089
ENSG00000101182	20_60742872_Human_STR_867430	2.88253	0.00699393	0.0566474	0.254552	20_60771729_Human_STR_867453	2.78885	0.008833	0.0332434	0.319911	0.447942	0.568099
ENSG00000198995	5_179514056_Human_STR_1204727	2.88221	0.00699941	0.227979	0.254552	5_179373555_Human_STR_1204656	1.54899	0.13122	0.156911	0.524584	0.571939	0.628362
ENSG00000234684	20_1450563_Human_STR_833071	2.88219	0.00699992	0.022949	0.254552	20_1232015_Human_STR_832979	-3.54072	0.00124722	-0.0891369	0.163668	0.183198	0.164125
ENSG00000164815	7_103742954_Human_STR_1355264	-2.88217	0.00700024	-0.0536526	0.254552	7_103942753_Human_STR_1355349	-2.24648	0.031704	-0.0156079	0.431039	0.370674	0.493861
ENSG00000121933	1_112035434_Human_STR_67059	2.88214	0.00700068	0.163078	0.254552	1_112043533_Human_STR_67063	2.63146	0.012972	0.313691	0.354884	0.487425	0.541093
ENSG00000117154	1_18433478_Human_STR_11635	-2.88184	0.00700603	-0.0701198	0.254724	1_18631191_Human_STR_11723	-2.21862	0.0337282	-0.0494849	0.435837	0.370181	0.422011
ENSG00000072786	5_171592798_Human_STR_1199320	2.88169	0.00700864	0.0106538	0.254724	5_171691545_Human_STR_1199416	2.92889	0.00622311	0.0560172	0.286052	0.522745	0.439947
ENSG00000135018	9_86416311_Human_STR_1493248	2.88161	0.00701002	0.0701697	0.254724	9_86324503_Human_STR_1493179	2.84525	0.00767796	0.00564931	0.306388	0.493845	0.659224
ENSG00000180992	6_44105428_Human_STR_1233112	-2.8813	0.00701551	-0.044884	0.254893	6_44080034_Human_STR_1233099	5.31288	7.99493e-06	0.0969591	0.00905781	0.0962141	0.000387347
ENSG00000234506	9_71070422_Human_STR_1484675	2.88113	0.00701858	0.392895	0.254893	9_71167414_Human_STR_1484717	3.76845	0.00066806	0.174922	0.124427	0.21921	0.145302
ENSG00000105583	19_12839461_Human_STR_666774	-2.88101	0.00702059	-0.0927986	0.254893	19_12754004_Human_STR_666688	2.35031	0.0250873	0.0273966	0.411556	0.519478	0.617177
ENSG00000184357	6_27745585_Human_STR_1222254	-2.88095	0.00702171	-0.0247418	0.254893	6_27861922_Human_STR_1222343	1.6855	0.101621	0.0692402	0.512661	0.249959	0.29057
ENSG00000124256	20_56084341_Human_STR_865169	-2.88088	0.00702291	-0.199433	0.254893	20_56109402_Human_STR_865179	-2.38084	0.0233949	-0.0789527	0.405166	0.647384	0.672672
ENSG00000244945	5_178933639_Human_STR_1204217	-2.88022	0.00703448	-1.35828	0.255139	5_178977141_Human_STR_1204267	2.07278	0.0463282	0.0587626	0.461387	0.664771	0.690186
ENSG00000108848	17_48743142_Human_STR_591052	2.88008	0.00703695	0.137363	0.255139	17_48930015_Human_STR_591229	-2.99992	0.00519575	-0.00449761	0.272613	0.627549	0.121622
ENSG00000090382	12_69778961_Human_STR_312869	2.88004	0.00703775	0.206661	0.255139	12_69767916_Human_STR_312863	-3.19056	0.00317403	-0.173528	0.232586	0.148829	0.150022
ENSG00000133112	13_45938595_Human_STR_367933	2.87978	0.00704226	0.165857	0.255263	13_46007166_Human_STR_367995	1.76121	0.0877565	0.0230192	0.504498	0.530927	0.576092
ENSG00000221968	11_61725445_Human_STR_233694	-2.87969	0.00704388	-0.029096	0.255263	11_61613257_Human_STR_233618	-2.90568	0.00659838	-0.0917704	0.291222	0.192238	0.193663
ENSG00000108961	17_8261715_Human_STR_563012	-2.87945	0.00704808	-0.0875141	0.255263	17_8201114_Human_STR_562943	2.52088	0.0168864	0.0135085	0.37715	0.427528	0.492109
ENSG00000171604	5_139080100_Human_STR_1181329	-2.87945	0.00704815	-0.0982176	0.255263	5_139158514_Human_STR_1181394	3.23158	0.00285027	0.0923529	0.223505	0.470178	0.406319
ENSG00000224505	17_43164367_Human_STR_586383	-2.87907	0.0070548	-0.113213	0.255338	17_43273764_Human_STR_586488	-2.28105	0.0293446	-0.0432422	0.42418	0.462619	0.514487
ENSG00000075702	19_36681479_Human_STR_683559	-2.87897	0.00705657	-0.184819	0.255338	19_36525231_Human_STR_683408	3.13192	0.00369825	0.0360001	0.24554	0.410005	0.33725
ENSG00000117614	1_25465038_Human_STR_16824	2.87895	0.00705698	0.053472	0.255338	1_25557311_Human_STR_16911	2.14851	0.0393437	0.0678844	0.449381	0.516848	0.65089
ENSG00000116885	1_36884529_Human_STR_26016	2.87885	0.00705884	0.118685	0.255338	1_36876846_Human_STR_26010	1.93989	0.06125	0.0708316	0.482332	0.417333	0.524926
ENSG00000166797	15_64476876_Human_STR_478015	-2.87881	0.00705942	-0.0234272	0.255338	15_64387002_Human_STR_477956	-4.34569	0.000131408	-0.0507582	0.051691	0.42552	0.0170876
ENSG00000250950	4_120281313_Human_STR_1076191	2.8786	0.00706318	0.189121	0.255455	4_120449209_Human_STR_1076271	1.63929	0.110948	0.104008	0.517679	0.513589	0.56297
ENSG00000136161	13_49025875_Human_STR_369536	-2.87856	0.00706397	-0.258408	0.255455	13_49004878_Human_STR_369529	-2.08561	0.0450722	-0.0601998	0.459684	0.51923	0.546741
ENSG00000249592	4_690480_Human_STR_1016419	-2.87838	0.00706708	-0.0840284	0.255477	4_705227_Human_STR_1016427	2.36333	0.0243523	0.0170264	0.409116	0.365417	0.426077
ENSG00000128607	7_129629878_Human_STR_1368614	-2.87827	0.00706911	-0.0268548	0.255477	7_129706443_Human_STR_1368733	-2.57633	0.0148047	-0.161383	0.366009	0.249516	0.453555
ENSG00000266897	19_13288281_Human_STR_667290	-2.87819	0.00707038	-0.132819	0.255477	19_13313071_Human_STR_667339	-1.86615	0.0712088	-0.00826137	0.492872	0.521687	0.62695
ENSG00000259606	14_75263852_Human_STR_434124	-2.87816	0.00707092	-0.149581	0.255477	14_75233340_Human_STR_434097	2.44566	0.0201409	0.352291	0.39341	0.452241	0.589347
ENSG00000109743	4_15680685_Human_STR_1023962	2.87796	0.00707445	0.0833002	0.255523	4_15741178_Human_STR_1024011	-2.15863	0.0384846	-0.00914745	0.447624	0.346812	0.37477
ENSG00000254343	8_120979993_Human_STR_1448547	-2.87779	0.00707759	-0.191595	0.255523	8_120967086_Human_STR_1448530	3.44245	0.00162655	0.109971	0.181222	0.210809	0.145041
ENSG00000257605	12_53790059_Human_STR_303377	-2.87775	0.00707833	-0.600671	0.255523	12_53741881_Human_STR_303295	2.64954	0.0124183	0.0287174	0.35154	0.627389	0.658787
ENSG00000230424	1_19572122_Human_STR_12237	-2.8777	0.0070792	-0.0205479	0.255523	1_19660394_Human_STR_12319	1.95737	0.0590746	0.0096301	0.480332	0.290693	0.567614
ENSG00000143067	1_120265351_Human_STR_71421	2.87769	0.00707925	0.169834	0.255523	1_120241581_Human_STR_71410	-2.94194	0.00602106	-0.0372105	0.283659	0.27239	0.25232
ENSG00000138834	16_1800644_Human_STR_501772	-2.87762	0.00708049	-0.101528	0.255523	16_1767860_Human_STR_501747	2.4147	0.0216396	0.0675879	0.398797	0.408825	0.439009
ENSG00000177646	3_128651222_Human_STR_977978	-2.87742	0.0070842	-0.0208293	0.255572	3_128517663_Human_STR_977914	2.74296	0.00989056	0.0368228	0.329765	0.412423	0.550399
ENSG00000101654	18_13782897_Human_STR_621842	2.87734	0.00708546	0.0372217	0.255572	18_13742971_Human_STR_621824	-1.55712	0.129279	-0.0633026	0.523937	0.347556	0.500728
ENSG00000252192	12_122911718_Human_STR_345953	2.87723	0.00708756	0.01334	0.255572	12_122925236_Human_STR_345986	1.54994	0.130989	0.259509	0.524584	0.22014	0.388365
ENSG00000145012	3_188618619_Human_STR_1010436	2.8772	0.00708811	0.073119	0.255572	3_188604509_Human_STR_1010425	-2.84958	0.00759529	-0.00631147	0.305393	0.378365	0.420013
ENSG00000174776	3_167275535_Human_STR_997685	-2.87688	0.00709371	-0.0494285	0.255572	3_167395045_Human_STR_997744	2.01201	0.0527011	0.19921	0.472259	0.481235	0.585389
ENSG00000103249	16_1458262_Human_STR_501546	-2.87687	0.00709393	-0.0710202	0.255572	16_1512090_Human_STR_501581	2.69589	0.0110973	0.087919	0.340112	0.315143	0.341757
ENSG00000110700	11_17086239_GATA48E02	-2.87685	0.00709431	-0.00596149	0.255572	11_17028174_Human_STR_212251	2.69631	0.0110861	0.102526	0.339892	0.178741	0.35676
ENSG00000135900	2_224867376_Human_STR_822036	-2.87684	0.00709445	-0.0271395	0.255572	2_224805983_Human_STR_821999	-4.27888	0.00015902	-0.104784	0.0586277	0.442033	0.0536368
ENSG00000105258	19_36585459_Human_STR_683464	2.87662	0.00709835	0.0330233	0.255572	19_36599756_Human_STR_683473	-2.99852	0.00521443	-0.103412	0.272886	0.432895	0.428843
ENSG00000111912	6_126285884_Human_STR_1271966	2.87661	0.00709846	0.0191066	0.255572	6_126173037_Human_STR_1271913	2.9422	0.00601705	0.0923817	0.283659	0.480031	0.385395
ENSG00000214067	10_111949822_Human_STR_191732	2.87642	0.00710199	0.153422	0.255589	10_112080198_Human_STR_191818	1.56147	0.128249	0.137932	0.523559	0.456916	0.50236
ENSG00000266865	17_29285900_Human_STR_575771	2.87577	0.00711345	0.177466	0.255843	17_29320059_Human_STR_575814	2.45123	0.0198814	0.0161205	0.392213	0.524299	0.578701
ENSG00000123349	12_53749281_Human_STR_303311	-2.87567	0.00711522	-0.0489266	0.255843	12_53741881_Human_STR_303295	1.9992	0.0541384	0.00584208	0.47374	0.425186	0.550147
ENSG00000271347	15_25314958_Human_STR_454542	-2.8756	0.00711648	-0.0391923	0.255849	15_25137887_Human_STR_454421	-3.00128	0.0051777	-0.126923	0.272558	0.647124	0.594383
ENSG00000238528	12_66728242_Human_STR_311158	2.87555	0.00711735	0.244894	0.255849	12_66660466_Human_STR_311110	3.47446	0.00149219	0.0139129	0.175091	0.231895	0.105614
ENSG00000054983	14_88489063_Human_STR_441443	-2.87541	0.00711998	-0.016763	0.255894	14_88284218_Human_STR_441367	-2.92165	0.00633797	-0.104006	0.287547	0.494538	0.485977
ENSG00000151743	12_31729834_Human_STR_292174	-2.87505	0.00712642	-0.103887	0.256005	12_31845386_Human_STR_292303	1.92675	0.062931	0.0725186	0.484691	0.476128	0.55175
ENSG00000154229	17_64705800_Human_STR_602217	-2.87496	0.00712794	-0.240479	0.256005	17_64204784_Human_STR_601860	-3.51667	0.00133128	-0.152093	0.167498	0.209682	0.190117
ENSG00000134061	5_66509408_Human_STR_1143775	-2.87496	0.00712803	-0.25678	0.256005	5_66539504_Human_STR_1143792	-2.26497	0.0304219	-0.109738	0.427849	0.488279	0.512962
ENSG00000084731	2_26104699_Human_STR_716599	2.87488	0.00712947	0.199177	0.256005	2_26212890_Human_STR_716733	-2.23084	0.0328265	-0.017531	0.433977	0.553861	0.601829
ENSG00000021355	6_2754233_Human_STR_1206848	-2.8748	0.0071308	-0.0766895	0.256005	6_2886283_Human_STR_1206923	-2.3054	0.0277784	-0.0489027	0.41987	0.417983	0.499938
ENSG00000100316	22_39794447_Human_STR_904003	2.87459	0.00713451	0.0630001	0.256031	22_39735467_Human_STR_903939	2.70382	0.0108851	0.00578675	0.338333	0.409611	0.452085
ENSG00000250539	5_122678211_Human_STR_1172178	-2.87436	0.00713862	-0.0684669	0.256149	5_122676404_Human_STR_1172177	-2.98008	0.00546538	-0.0379201	0.277365	0.517342	0.481559
ENSG00000160563	9_134708431_Human_STR_1522878	2.87394	0.00714619	0.121616	0.25622	9_134656431_Human_STR_1522850	-3.04429	0.00463771	-0.066667	0.264184	0.537552	0.373027
ENSG00000110031	11_58417883_Human_STR_231858	2.87377	0.00714929	0.106557	0.256263	11_58323213_Human_STR_231805	3.10634	0.00395198	0.0245627	0.251653	0.498524	0.376608
ENSG00000271840	1_22518777_Human_STR_14529	2.87372	0.00715008	0.0738546	0.256263	1_22397526_Human_STR_14474	-2.00559	0.0534174	-0.040652	0.473126	0.432181	0.502073
ENSG00000104853	19_45358375_Human_STR_690772	-2.87343	0.00715539	-0.0844745	0.256344	19_45592195_Human_STR_691037	-3.02053	0.00492906	-0.0339648	0.26813	0.514026	0.324226
ENSG00000138119	10_95220851_Human_STR_181410	2.87332	0.0071574	0.0328522	0.256352	10_94979297_Human_STR_181226	3.14035	0.00361819	0.0763164	0.243241	0.469513	0.281518
ENSG00000273143	10_112224923_Human_STR_191899	2.87325	0.00715866	0.0697617	0.256352	10_112317537_Human_STR_191980	-2.37447	0.0237389	-0.160673	0.406336	0.596754	0.656751
ENSG00000196642	9_139713777_Human_STR_1525606	2.87319	0.00715964	0.106209	0.256352	9_139797989_Human_STR_1525663	3.08852	0.00413836	0.0663041	0.255657	0.497966	0.284385
ENSG00000140043	14_74254859_Human_STR_433202	-2.87299	0.0071632	-0.298693	0.256352	14_74285981_Human_STR_433239	-2.49459	0.0179647	-0.224211	0.382652	0.479556	0.500017
ENSG00000263768	12_116772108_Human_STR_340444	-2.87298	0.00716337	-0.0233037	0.256352	12_116743323_Human_STR_340419	2.86181	0.00736667	0.216761	0.301614	0.0478783	0.0677056
ENSG00000204136	9_124281698_Human_STR_1514900	-2.87295	0.00716396	-0.371747	0.256352	9_124137926_Human_STR_1514801	-3.27723	0.00252704	-0.187993	0.213619	0.220974	0.219878
ENSG00000160298	21_47657015_Human_STR_887446	-2.87282	0.00716632	-0.0716121	0.256359	21_47687501_Human_STR_887468	1.44831	0.157258	0.220108	0.52993	0.357176	0.450914
ENSG00000141252	17_470745_Human_STR_556428	2.87242	0.00717356	0.0664853	0.25642	17_437084_Human_STR_556407	2.42199	0.0212782	0.0572838	0.397728	0.2173	0.230332
ENSG00000107537	10_13312559_Human_STR_137393	2.87239	0.00717402	0.176961	0.25642	10_13312559_Human_STR_137393	2.99092	0.00531642	0.408631	0.274438	0.351202	0.366989
ENSG00000228265	20_32503434_Human_STR_848913	2.87233	0.00717517	0.282225	0.256437	20_32543791_Human_STR_848950	-3.48345	0.00145641	-0.0300253	0.173288	0.382706	0.193249
ENSG00000229233	7_12792214_Human_STR_1303496	-2.87221	0.0071772	-0.395521	0.256463	7_12651550_Human_STR_1303399	-3.01633	0.0049824	-0.158384	0.268857	0.39967	0.394851
ENSG00000240682	3_128944884_Human_STR_978225	2.87172	0.00718613	0.0482604	0.256632	3_128864068_Human_STR_978128	2.46711	0.0191589	0.0489757	0.389105	0.390698	0.535898
ENSG00000225187	2_47196074_Human_STR_729492	-2.8714	0.00719191	-0.116779	0.256632	2_47319939_Human_STR_729546	-2.71887	0.0104922	-0.174728	0.334507	0.432763	0.495088
ENSG00000215912	1_2728605_Human_STR_1339	2.87122	0.00719511	0.198593	0.256632	1_2498260_Human_STR_1293	1.19026	0.242698	0.00898604	0.5372	0.522616	0.573903
ENSG00000172602	12_49185506_Human_STR_299644	-2.87111	0.00719711	-0.427748	0.256632	12_49185506_Human_STR_299644	-2.93216	0.00617191	-0.173829	0.28521	0.350778	0.353404
ENSG00000145850	5_156360018_Human_STR_1190749	2.87107	0.00719778	0.0525253	0.256632	5_156384524_Human_STR_1190770	-4.37294	0.000121554	-0.104732	0.0497164	0.0492966	0.0205698
ENSG00000198951	22_42443272_Human_STR_906486	-2.87104	0.0071984	-0.0402677	0.256632	22_42402226_Human_STR_906448	2.13836	0.0402213	0.0441202	0.450862	0.2868	0.312106
ENSG00000174695	5_82356651_Human_STR_1153365	2.87103	0.00719858	0.0539908	0.256632	5_82253624_Human_STR_1153313	-2.3809	0.0233913	-0.0228034	0.405166	0.445179	0.591044
ENSG00000140553	15_91418260_Human_STR_494782	2.87096	0.00719979	0.0384986	0.256632	15_91373728_Human_STR_494735	2.38323	0.0232668	0.0335239	0.40478	0.345206	0.399636
ENSG00000211696	7_38282131_Human_STR_1316547	2.87065	0.00720529	0.110566	0.256649	7_38282131_Human_STR_1316547	4.26465	0.000165601	0.181425	0.0599805	0.0113814	0.00899333
ENSG00000103496	16_31126544_Human_STR_525711	2.87062	0.00720583	0.12849	0.256649	16_31114886_Human_STR_525703	-2.90351	0.00663452	-0.00430754	0.291282	0.589523	0.13499
ENSG00000221264	3_71560648_Human_STR_951296	-2.87051	0.00720796	-0.276464	0.256649	3_71676472_Human_STR_951365	1.99857	0.0542108	0.240935	0.473823	0.589922	0.638373
ENSG00000271270	3_129572479_Human_STR_978639	-2.87041	0.00720966	-0.0974969	0.256649	3_129545182_Human_STR_978618	2.71044	0.0107105	0.266809	0.337036	0.375462	0.415964
ENSG00000089091	20_18426709_Human_STR_842726	-2.8704	0.00720996	-0.0881789	0.256649	20_18417088_Human_STR_842721	3.36255	0.00201479	0.108972	0.196518	0.376443	0.352418
ENSG00000167930	16_359294_Human_STR_500933	2.87036	0.0072106	0.091028	0.256649	16_291265_Human_STR_500875	-2.72587	0.010314	-0.0501322	0.333201	0.446523	0.521795
ENSG00000205302	5_122043334_Human_STR_1171804	2.87006	0.00721607	0.0233324	0.256683	5_122090431_Human_STR_1171843	2.606	0.0137905	0.00372923	0.359567	0.292968	0.347686
ENSG00000272215	12_112072203_Human_STR_336898	2.86964	0.0072236	0.139528	0.256755	12_112079736_Human_STR_336910	-1.82974	0.0766194	-0.302315	0.498319	0.447153	0.635735
ENSG00000150687	11_86575264_Human_STR_249352	-2.86922	0.0072312	-0.40891	0.256856	11_86550099_Human_STR_249343	-2.42876	0.0209468	-0.241517	0.396431	0.619054	0.657506
ENSG00000143376	1_151600483_Human_STR_74022	-2.86909	0.00723357	-0.0796926	0.256856	1_151574196_Human_STR_73992	3.37219	0.0019636	0.0990836	0.194677	0.258146	0.232026
ENSG00000117308	1_24176807_Human_STR_15795	-2.86881	0.00723862	-0.0499876	0.256856	1_24082270_Human_STR_15700	-1.86964	0.0707077	-0.130578	0.492599	0.342625	0.384309
ENSG00000141867	19_15301842_Human_STR_669572	-2.86877	0.00723936	-0.177694	0.256856	19_15297189_Human_STR_669569	3.23265	0.0028422	0.00598712	0.223505	0.649992	0.058568
ENSG00000248774	4_174205873_Human_STR_1103168	2.86858	0.0072428	0.27861	0.256856	4_174192587_Human_STR_1103164	-3.06497	0.00439757	-0.0722281	0.260651	0.510583	0.392725
ENSG00000106665	7_73708237_Human_STR_1336966	-2.86857	0.00724294	-0.41249	0.256856	7_73725314_Human_STR_1336991	3.37147	0.00196738	0.230386	0.194677	0.559975	0.448523
ENSG00000054967	11_73153171_Human_STR_241756	-2.8684	0.00724604	-0.133923	0.256856	11_73175909_Human_STR_241779	-3.30866	0.00232529	-0.0692935	0.206615	0.502027	0.294323
ENSG00000258929	14_50399189_Human_STR_418856	-2.8684	0.00724614	-0.0707885	0.256856	14_50532988_Human_STR_418962	-3.0537	0.00452694	-0.0188826	0.262529	0.346407	0.282078
ENSG00000165512	10_45449239_Human_STR_155387	2.86828	0.00724834	0.00804655	0.256856	10_45418745_Human_STR_155372	-1.77279	0.0857835	-0.0105223	0.503879	0.35864	0.692842
ENSG00000014138	11_65018676_Human_STR_236192	2.86823	0.00724914	0.138393	0.256856	11_65165337_Human_STR_236328	3.33959	0.00214189	0.120792	0.199512	0.417685	0.34576
ENSG00000138442	2_203856128_Human_STR_810189	-2.86789	0.00725531	-0.0990173	0.256878	2_203771682_Human_STR_810112	2.59212	0.0142567	0.0911619	0.362562	0.494619	0.627828
ENSG00000175147	1_15437756_Human_STR_9331	-2.86782	0.0072566	-0.0194765	0.256878	1_15577770_Human_STR_9407	2.35118	0.0250373	0.0499892	0.411369	0.408588	0.649814
ENSG00000101412	20_32302322_Human_STR_848721	2.86782	0.00725664	0.11558	0.256878	20_32166910_Human_STR_848616	2.23261	0.0326979	0.34983	0.433707	0.417665	0.460828
ENSG00000243609	16_48544027_Human_STR_529138	-2.8676	0.00726063	-0.119785	0.256956	16_48523720_Human_STR_529123	-3.07851	0.00424671	-0.153506	0.25753	0.557967	0.486491
ENSG00000121390	13_20214236_Human_STR_353422	2.86752	0.00726216	0.0910277	0.256956	13_20454571_Human_STR_353678	-1.87566	0.0698511	-0.0390914	0.491753	0.537186	0.609974
ENSG00000233416	2_20748120_Human_STR_713418	-2.86732	0.0072658	-0.0231764	0.256963	2_20871868_Human_STR_713462	1.35468	0.185007	0.0497842	0.533907	0.283727	0.3622
ENSG00000224032	5_111599506_Human_STR_1167037	2.86712	0.00726945	0.131187	0.257016	5_111569850_Human_STR_1167030	-2.39315	0.0227424	-0.0115563	0.402627	0.450956	0.488823
ENSG00000238446	10_73664555_Human_STR_168815	-2.86649	0.0072808	-0.302329	0.257227	10_73611422_Human_STR_168746	-3.15658	0.00346844	-0.18736	0.240399	0.410227	0.400577
ENSG00000175155	17_57491471_Human_STR_596516	-2.86646	0.00728136	-0.0844843	0.257227	17_57477848_Human_STR_596502	2.84537	0.00767558	0.12583	0.306388	0.415312	0.468237
ENSG00000104783	19_44281825_Human_STR_690053	2.86639	0.00728269	0.071945	0.257227	19_44320185_Human_STR_690089	3.39858	0.00182977	0.0183538	0.189525	0.116461	0.022396
ENSG00000183628	22_18977063_Human_STR_889240	-2.86629	0.00728447	-0.0322519	0.257227	22_18936588_Human_STR_889220	2.29385	0.0285115	0.0946374	0.421476	0.394329	0.509061
ENSG00000058799	1_54270456_Human_STR_37558	2.86616	0.00728679	0.0506899	0.257243	1_54367572_Human_STR_37632	-4.16265	0.000221292	-0.0947722	0.0699836	0.280176	0.0170065
ENSG00000243806	5_94161586_Human_STR_1158990	2.86579	0.00729353	0.181148	0.257338	5_94153113_Human_STR_1158987	2.43507	0.0206424	0.0218639	0.39524	0.544741	0.61456
ENSG00000272638	7_30418257_Human_STR_1312763	2.86575	0.00729428	0.0798578	0.257338	7_30418257_Human_STR_1312763	3.7359	0.000730931	0.0805329	0.128302	0.0163359	0.0149889
ENSG00000269979	9_125129456_Human_STR_1515407	2.86569	0.00729548	0.0268486	0.257338	9_125066342_Human_STR_1515361	-2.40585	0.0220865	-0.0415118	0.400343	0.331624	0.438474
ENSG00000107164	9_133381130_Human_STR_1521771	-2.86553	0.00729836	-0.0306159	0.257354	9_133390140_Human_STR_1521783	3.32181	0.00224553	0.0296565	0.203756	0.1504	0.124118
ENSG00000131381	3_15175745_Human_STR_919941	2.86526	0.00730331	0.00661934	0.257461	3_15041177_Human_STR_919840	-3.33375	0.00217541	-0.074747	0.201274	0.511692	0.394734
ENSG00000064989	2_188175990_Human_STR_801646	-2.86511	0.00730604	-0.0121798	0.257474	2_188237046_Human_STR_801682	3.90708	0.000454391	0.272807	0.102238	0.242074	0.208723
ENSG00000187049	11_61202204_Human_STR_233373	2.865	0.007308	0.105267	0.257474	11_61111832_Human_STR_233284	-1.84939	0.0736567	-0.0411033	0.494815	0.420612	0.454776
ENSG00000196743	5_150504903_Human_STR_1187764	2.86495	0.00730896	0.0469347	0.257474	5_150715567_Human_STR_1187907	-1.92839	0.0627186	-0.156659	0.484484	0.437263	0.503061
ENSG00000069974	15_55501853_Human_STR_472492	-2.86482	0.00731127	-0.0849456	0.257554	15_55433485_Human_STR_472461	3.21511	0.00297625	0.185305	0.227153	0.169727	0.170709
ENSG00000127824	2_220184416_Human_STR_819390	2.86468	0.00731393	0.0853211	0.257597	2_220123843_Human_STR_819347	1.78205	0.0842331	0.00829536	0.503463	0.392884	0.42043
ENSG00000197713	2_210789495_Human_STR_814317	2.8645	0.00731726	0.0880699	0.257677	2_210803395_Human_STR_814324	-2.44172	0.0203262	-0.0083987	0.393954	0.380221	0.424408
ENSG00000198829	3_151631396_Human_STR_990082	2.86364	0.00733305	0.0546959	0.258056	3_151548071_Human_STR_990039	2.22728	0.0330871	0.0477194	0.434695	0.397233	0.490738
ENSG00000151229	12_40555941_Human_STR_295243	-2.8635	0.00733553	-0.123913	0.25809	12_40556968_Human_STR_295244	-3.55629	0.00119557	-0.0891296	0.160982	0.0442659	0.0435511
ENSG00000134247	1_117516227_Human_STR_70221	-2.86339	0.00733751	-0.122175	0.258112	1_117597806_Human_STR_70254	2.22368	0.0333523	0.0554926	0.435178	0.374997	0.403476
ENSG00000145687	5_81111605_Human_STR_1152758	2.86337	0.00733792	0.0939952	0.258112	5_80789575_Human_STR_1152593	3.61638	0.00101494	0.195517	0.150782	0.292978	0.25408
ENSG00000070214	9_108130481_Human_STR_1505472	-2.86329	0.00733942	-0.0956779	0.258112	9_108011973_Human_STR_1505408	-3.59959	0.00106257	-0.222943	0.15383	0.27057	0.253413
ENSG00000074935	6_112373857_Human_STR_1265377	-2.86304	0.00734408	-0.085345	0.258117	6_112450373_Human_STR_1265405	2.31386	0.0272522	0.00935994	0.418084	0.413332	0.46909
ENSG00000250479	22_24168613_Human_STR_892503	-2.86301	0.00734456	-0.169784	0.258117	22_24149783_Human_STR_892485	-2.22047	0.0335908	-0.154928	0.435302	0.47589	0.509989
ENSG00000214114	1_39349329_Human_STR_27508	2.86292	0.00734624	0.0907592	0.258122	1_39433026_Human_STR_27620	-2.31005	0.0274885	-0.0764395	0.419179	0.369231	0.399941
ENSG00000122729	9_32453356_Human_STR_1477715	2.86285	0.00734746	0.0881987	0.258122	9_32535834_Human_STR_1477774	2.58822	0.0143905	0.119465	0.363466	0.393759	0.438101
ENSG00000126247	19_36717980_Human_STR_683613	-2.86235	0.00735666	-0.50146	0.258274	19_36723498_Human_STR_683619	2.83155	0.00794473	0.0658925	0.309438	0.636101	0.669195
ENSG00000111885	6_119640525_Human_STR_1268890	-2.86209	0.00736154	-0.0383288	0.258326	6_119706938_Human_STR_1268924	3.16102	0.00342855	0.0732041	0.238958	0.286161	0.262327
ENSG00000229677	7_138784663_Human_STR_1374148	2.86186	0.00736563	0.0200258	0.25834	7_138810903_Human_STR_1374170	2.96507	0.00567801	0.0118468	0.280965	0.466791	0.273486
ENSG00000258230	12_102132041_Human_STR_330397	-2.86173	0.00736804	-0.15998	0.25834	12_102263984_Human_STR_330516	3.16506	0.00339265	0.152529	0.238344	0.567533	0.526013
ENSG00000180891	17_56113617_Human_STR_595235	-2.86152	0.00737193	-0.177055	0.258392	17_55848976_Human_STR_595023	3.24981	0.0027167	0.126918	0.218623	0.328887	0.316168
ENSG00000272764	10_5757183_Human_STR_132355	-2.86117	0.00737849	-0.14841	0.258495	10_5853621_Human_STR_132427	-3.50352	0.00137953	-0.226137	0.169035	0.402952	0.365454
ENSG00000130559	9_138891851_Human_STR_1525240	2.86115	0.00737881	0.005593	0.258495	9_138810426_Human_STR_1525194	2.21224	0.0342078	0.047265	0.437406	0.132307	0.242852
ENSG00000129521	14_34840194_Human_STR_410570	-2.86109	0.00737999	-0.563685	0.258495	14_34369021_Human_STR_410312	3.25218	0.00269982	0.193863	0.217933	0.48755	0.43344
ENSG00000143751	1_226084167_Human_STR_115390	-2.86079	0.00738552	-0.0249352	0.258628	1_226232919_Human_STR_115548	-2.15715	0.0386093	-0.0324719	0.447838	0.309512	0.393442
ENSG00000141510	17_7635348_Human_STR_562469	2.8605	0.00739076	0.0603478	0.258798	17_7600639_Human_STR_562439	2.39436	0.022679	0.0991108	0.402627	0.459243	0.621466
ENSG00000135437	12_56108302_Human_STR_304843	2.85894	0.00741966	0.0317887	0.259382	12_56108302_Human_STR_304843	2.69266	0.011185	0.022804	0.340622	0.0928888	0.0946873
ENSG00000122862	10_70913269_Human_STR_167300	-2.85894	0.00741977	-0.159859	0.259382	10_70865920_Human_STR_167251	2.24715	0.0316567	0.0232239	0.430866	0.567438	0.573941
ENSG00000110042	11_58932843_Human_STR_232030	-2.85839	0.00742994	-0.0651313	0.259565	11_58983706_Human_STR_232048	-2.71068	0.0107043	-0.2008	0.337036	0.24423	0.261814
ENSG00000182552	4_184570724_Human_STR_1108570	-2.85831	0.00743149	-0.08106	0.259565	4_184585268_Human_STR_1108583	-2.66097	0.0120798	-0.0653471	0.3493	0.459993	0.549346
ENSG00000114956	2_74261703_Human_STR_745046	-2.8583	0.00743166	-0.0389839	0.259565	2_74186893_Human_STR_744983	2.99929	0.00520408	0.036452	0.272674	0.358297	0.315153
ENSG00000107742	10_73754026_Human_STR_168879	2.85732	0.00744992	0.846085	0.259982	10_73754026_Human_STR_168879	2.57796	0.0147471	0.499437	0.365491	0.562516	0.577891
ENSG00000066294	1_160494290_Human_STR_79634	2.85724	0.00745127	0.192895	0.259982	1_160503090_Human_STR_79638	-2.47628	0.0187524	-0.188281	0.386947	0.545716	0.595511
ENSG00000261582	20_33793076_Human_STR_850065	2.85723	0.00745152	0.0269807	0.259982	20_33837396_Human_STR_850118	1.35315	0.185491	0.159857	0.533907	0.325374	0.399955
ENSG00000181472	6_151593480_Human_STR_1285553	-2.85713	0.00745329	-0.0511641	0.259989	6_151744987_Human_STR_1285680	2.77977	0.00903353	0.0498566	0.321694	0.196285	0.208258
ENSG00000021762	11_3146024_Human_STR_205197	2.85688	0.00745805	0.00863538	0.26005	11_3146024_Human_STR_205197	2.95768	0.00578554	0.0113042	0.281855	0.0448995	0.0463437
ENSG00000118420	6_83671711_Human_STR_1250424	-2.85668	0.00746172	-0.0724563	0.260111	6_83550000_Human_STR_1250372	-1.5899	0.12169	-0.0413238	0.52175	0.48754	0.591809
ENSG00000107864	10_93968341_Human_STR_180291	-2.8563	0.00746892	-0.0675477	0.26028	10_94017486_Human_STR_180350	2.32179	0.0267673	0.0494452	0.416477	0.38244	0.420429
ENSG00000101493	18_74275726_Human_STR_651853	2.85592	0.00747595	0.119285	0.260354	18_74273106_Human_STR_651850	3.59467	0.0010769	0.0289354	0.155012	0.0549856	0.0439663
ENSG00000128245	22_32277278_Human_STR_898661	2.8559	0.0074763	0.10659	0.260354	22_32379580_Human_STR_898757	3.50337	0.00138007	0.131059	0.169035	0.350378	0.225805
ENSG00000117153	1_202835820_Human_STR_102714	2.85589	0.00747649	0.0190593	0.260354	1_202886104_Human_STR_102759	-2.72772	0.0102673	-0.0469015	0.332864	0.260662	0.319932
ENSG00000074201	11_77352450_Human_STR_244565	2.85569	0.00748031	0.0429786	0.260406	11_77212196_Human_STR_244447	2.03162	0.0505655	0.00623576	0.469674	0.358944	0.425023
ENSG00000085382	6_105323474_Human_STR_1260781	2.85544	0.00748484	0.039027	0.260406	6_105339513_Human_STR_1260793	2.81094	0.00836252	0.0738378	0.314362	0.266624	0.297294
ENSG00000111725	12_120106922_Human_STR_343011	-2.85541	0.00748552	-0.0680687	0.260406	12_120139914_Human_STR_343026	-1.86514	0.0713548	-0.0704426	0.493089	0.466311	0.545417
ENSG00000183077	17_76195451_Human_STR_610895	-2.85515	0.00749032	-0.167575	0.260406	17_76101716_Human_STR_610804	3.22789	0.00287801	0.136333	0.224125	0.468431	0.416355
ENSG00000184903	7_110992424_Human_STR_1359137	-2.85513	0.00749081	-0.0879782	0.260406	7_110666070_Human_STR_1358990	-3.49615	0.00140729	-0.139939	0.170948	0.590913	0.43631
ENSG00000207614	17_29977076_Human_STR_576325	-2.85513	0.00749082	-0.202088	0.260406	17_29811402_Human_STR_576210	3.08708	0.00415375	0.626745	0.25569	0.638375	0.637591
ENSG00000161638	12_54701589_Human_STR_304136	-2.85495	0.00749414	-0.139373	0.260406	12_54715713_Human_STR_304160	-1.83649	0.0755907	-0.0941808	0.496946	0.568184	0.638335
ENSG00000181396	17_80395502_Human_STR_613552	2.85466	0.00749953	0.013754	0.260406	17_80395502_Human_STR_613552	2.45954	0.0195001	0.0115508	0.390885	0.101061	0.108782
ENSG00000103226	16_16246754_Human_STR_513118	2.85465	0.00749982	0.721219	0.260406	16_16246754_Human_STR_513118	2.89198	0.00682979	0.652103	0.29388	0.516113	0.530481
ENSG00000162819	1_222917809_Human_STR_113465	2.85464	0.00750001	0.0727072	0.260406	1_222998842_Human_STR_113516	2.24868	0.031549	0.0262027	0.430692	0.354209	0.379977
ENSG00000159579	16_57328913_Human_STR_534218	2.8546	0.00750073	0.00817141	0.260406	16_57327233_Human_STR_534215	-3.38189	0.00191334	-0.0222359	0.192727	0.452719	0.270184
ENSG00000183576	14_100010821_Human_STR_448187	-2.85451	0.00750232	-0.0143518	0.260406	14_99836632_Human_STR_448105	-2.85896	0.00741938	-0.0444576	0.30247	0.398084	0.380801
ENSG00000243260	4_39730430_Human_STR_1037047	2.85342	0.00752275	0.0526838	0.260853	4_39682824_Human_STR_1036975	-2.73983	0.00996704	-0.233985	0.330079	0.413044	0.494035
ENSG00000178665	7_55863155_Human_STR_1325695	2.85306	0.00752954	0.11266	0.261004	7_56036740_Human_STR_1325882	-4.09704	0.000266446	-0.250604	0.0764438	0.623141	0.162069
ENSG00000128739	15_25193247_Human_STR_454479	2.8528	0.00753448	0.0174429	0.261118	15_25017684_Human_STR_454336	-2.6279	0.0130838	-0.323052	0.355452	0.252653	0.360282
ENSG00000166747	16_71907860_Human_STR_544615	-2.85205	0.00754861	-0.0342886	0.26142	16_71763334_Human_STR_544457	3.12339	0.00378108	0.0458677	0.24773	0.324673	0.297257
ENSG00000151292	5_122872120_Human_STR_1172281	2.852	0.00754954	0.0288097	0.26142	5_122774657_Human_STR_1172224	-2.64748	0.0124802	-0.0559048	0.352147	0.304483	0.366165
ENSG00000163541	2_84564170_Human_STR_750143	-2.85186	0.00755212	-0.0184867	0.26142	2_84666310_Human_STR_750184	2.67607	0.0116455	0.120475	0.345165	0.323514	0.419235
ENSG00000199047	5_149106555_Human_STR_1186987	2.85182	0.00755292	0.304613	0.26142	5_149189251_Human_STR_1187041	-1.80735	0.0801171	-0.0645347	0.500826	0.576769	0.617338
ENSG00000180776	13_21972597_Human_STR_354879	2.85181	0.00755307	0.0963797	0.26142	13_21978893_Human_STR_354882	-2.92844	0.00623016	-0.121547	0.286082	0.406196	0.401327
ENSG00000118705	20_35956101_Human_STR_852062	-2.85154	0.0075582	-0.0664066	0.261507	20_35948794_Human_STR_852052	2.53887	0.0161833	0.0743121	0.373854	0.465181	0.530679
ENSG00000159128	21_34740193_Human_STR_880113	-2.85134	0.00756201	-0.00891881	0.261536	21_34770007_Human_STR_880147	2.78912	0.00882701	0.0360355	0.319867	0.296433	0.63681
ENSG00000139083	12_11843821_Human_STR_281413	-2.85109	0.00756679	-0.0112074	0.261536	12_12052658_Human_STR_281524	-2.46386	0.0193045	-0.0551923	0.389843	0.270843	0.354655
ENSG00000172123	17_33673176_Human_STR_578564	-2.85108	0.00756694	-0.0591142	0.261536	17_33666195_Human_STR_578561	-1.61551	0.116017	-0.0112074	0.519786	0.440529	0.591716
ENSG00000100379	22_37437814_Human_STR_902097	2.85084	0.00757146	0.0660495	0.261536	22_37432645_Human_STR_902092	-6.56378	2.14419e-07	-0.12937	0.000534351	0.490072	1.35127e-07
ENSG00000096654	6_27426364_Human_STR_1221971	-2.85059	0.00757619	-0.0773318	0.261536	6_27372794_Human_STR_1221951	1.884	0.0686787	0.0332415	0.490521	0.353476	0.393738
ENSG00000132613	16_70694743_Human_STR_543828	-2.85059	0.00757627	-0.0135012	0.261536	16_70796003_Human_STR_543871	1.99093	0.0550852	0.034371	0.475319	0.352332	0.526061
ENSG00000080823	14_102776935_Human_STR_449867	2.85047	0.00757852	0.0803238	0.261536	14_102782905_Human_STR_449877	2.82565	0.00806226	0.0252903	0.310677	0.369912	0.431811
ENSG00000151500	11_134170226_Human_STR_273853	2.85044	0.00757903	0.0417288	0.261536	11_134137716_Human_STR_273836	2.88528	0.00694584	0.0121605	0.296091	0.109084	0.115461
ENSG00000199212	8_55277677_Human_STR_1414689	2.8504	0.00757986	0.111707	0.261536	8_55197089_Human_STR_1414634	-1.88488	0.0685556	-0.149711	0.490473	0.4812	0.539165
ENSG00000187735	8_54867250_Human_STR_1414345	-2.85033	0.00758106	-0.0415727	0.261536	8_54815292_Human_STR_1414305	1.8691	0.0707857	0.098157	0.492659	0.325689	0.3836
ENSG00000172379	15_80739483_Human_STR_488569	-2.85031	0.00758149	-0.388049	0.261536	15_80971349_Human_STR_488693	-2.20912	0.0344446	-0.121209	0.437831	0.613047	0.636274
ENSG00000181982	4_24947247_Human_STR_1028730	2.85029	0.0075818	0.061776	0.261536	4_24973910_Human_STR_1028736	2.65225	0.0123374	0.0164233	0.351468	0.363567	0.424869
ENSG00000085377	6_105634218_Human_STR_1261002	-2.85004	0.00758659	-0.305346	0.261536	6_105656612_Human_STR_1261022	3.02541	0.00486782	0.0696942	0.267138	0.398686	0.361922
ENSG00000023171	11_123544720_Human_STR_268714	2.84992	0.00758897	0.135057	0.261536	11_123386482_Human_STR_268631	2.95667	0.00580038	0.19257	0.281855	0.233768	0.238421
ENSG00000076201	3_47476958_Human_STR_936551	2.84989	0.00758951	0.0106152	0.261536	3_47328943_Human_STR_936434	-1.3087	0.199956	-0.0187287	0.53488	0.319948	0.558651
ENSG00000147649	8_98558730_Human_STR_1436657	2.84971	0.0075929	0.0160024	0.261536	8_98612166_Human_STR_1436698	-3.12581	0.00375744	-0.126089	0.247162	0.634474	0.553211
ENSG00000218739	2_37330147_Human_STR_723437	2.84962	0.00759458	0.0104144	0.261536	2_37525553_Human_STR_723577	-3.15496	0.00348311	-0.0934897	0.240434	0.29097	0.286104
ENSG00000100815	14_92561444_Human_STR_444046	2.84932	0.00760035	0.0142015	0.261536	14_92516488_Human_STR_444000	4.99603	2.01024e-05	0.0239971	0.0172363	0.0156758	0.000650097
ENSG00000130723	9_134302715_Human_STR_1522585	2.84919	0.00760279	0.0453529	0.261536	9_134246987_Human_STR_1522526	2.2312	0.0328007	0.0256532	0.433973	0.450904	0.524459
ENSG00000168000	11_62510494_Human_STR_234375	2.849	0.0076064	0.0563024	0.261536	11_62510494_Human_STR_234375	2.20585	0.0346947	0.0561171	0.438376	0.202942	0.218022
ENSG00000065150	13_98737714_Human_STR_394389	2.84899	0.00760651	0.0158079	0.261536	13_98736769_Human_STR_394388	2.12864	0.0410792	0.0794723	0.452918	0.25915	0.322448
ENSG00000151665	2_46806035_Human_STR_729249	2.84898	0.00760665	0.0249495	0.261536	2_46893851_Human_STR_729312	-2.38029	0.0234245	-0.0470448	0.405219	0.389173	0.50997
ENSG00000105926	7_24698180_Human_STR_1309716	-2.84885	0.00760915	-0.213742	0.261536	7_24700951_Human_STR_1309719	5.01968	1.87667e-05	0.315993	0.0162628	0.715466	0.00442967
ENSG00000147684	8_125628613_Human_STR_1451285	-2.84875	0.00761101	-0.0419528	0.261536	8_125593529_Human_STR_1451263	1.42237	0.164594	0.0178489	0.531297	0.462149	0.658107
ENSG00000168288	2_150336534_Human_STR_782591	-2.84853	0.00761536	-0.106609	0.261536	2_150428294_Human_STR_782631	-2.44055	0.0203816	-0.104821	0.394174	0.219247	0.228085
ENSG00000130520	19_18473844_Human_STR_673005	-2.84842	0.00761738	-0.00734782	0.261536	19_18462433_Human_STR_672991	2.64247	0.0126323	0.0843454	0.353139	0.250143	0.517352
ENSG00000160200	21_44472991_Human_STR_885826	-2.84838	0.00761818	-0.0500674	0.261536	21_44406113_Human_STR_885773	4.33377	0.000135961	0.219238	0.0529181	0.0651534	0.0304446
ENSG00000096093	6_52392176_Human_STR_1237202	-2.84837	0.00761836	-0.161192	0.261536	6_52276984_Human_STR_1237141	6.23604	5.49027e-07	0.387909	0.000849912	0.717322	7.97238e-06
ENSG00000169715	16_56655518_Human_STR_533766	2.84836	0.00761853	0.441032	0.261536	16_56590153_Human_STR_533709	-2.94883	0.00591677	-0.176173	0.283004	0.435678	0.432547
ENSG00000092531	15_42817566_Human_STR_464819	-2.8482	0.00762158	-0.0894598	0.261536	15_42711262_Human_STR_464717	3.18948	0.00318295	0.0539293	0.232825	0.478611	0.360982
ENSG00000135916	2_231648158_Human_STR_825974	-2.84807	0.00762403	-0.0191219	0.261536	2_231744618_Human_STR_826014	-2.03891	0.049791	-0.249041	0.468395	0.291109	0.337854
ENSG00000138835	9_116207458_Human_STR_1510529	2.84803	0.00762486	0.346934	0.261536	9_116128003_Human_STR_1510468	-2.34736	0.0252566	-0.0185639	0.412249	0.581182	0.60714
ENSG00000153814	7_28285150_Human_STR_1311600	-2.848	0.00762543	-0.0512694	0.261536	7_28282199_Human_STR_1311597	2.51387	0.0171677	0.102388	0.37917	0.482361	0.64834
ENSG00000102900	16_56721400_Human_STR_533788	-2.84792	0.00762689	-0.0172559	0.261536	16_56870041_Human_STR_533888	-2.55721	0.0154943	-0.0306633	0.370307	0.34839	0.480188
ENSG00000173818	17_78471250_Human_STR_612357	2.8478	0.00762918	0.036394	0.261551	17_78471250_Human_STR_612357	1.67948	0.102797	0.0347558	0.51316	0.250317	0.281986
ENSG00000180011	18_72887849_Human_STR_651229	2.84739	0.00763705	0.14479	0.2617	18_72905901_Human_STR_651236	-3.02814	0.0048339	-0.00698246	0.266758	0.159591	0.096248
ENSG00000167618	19_54916037_Human_STR_700175	2.84672	0.00764976	1.44596	0.26184	19_54912549_Human_STR_700169	-2.861	0.00738149	-1.01343	0.302	0.63274	0.648958
ENSG00000265871	15_90600923_Human_STR_494019	-2.84659	0.00765219	-0.0106552	0.26184	15_90609707_Human_STR_494026	-2.16122	0.0382678	-0.025689	0.447275	0.242474	0.342421
ENSG00000138670	4_83003978_Human_STR_1057542	-2.84649	0.00765416	-0.0470591	0.26184	4_82826639_Human_STR_1057472	-3.22189	0.00292374	-0.26229	0.22547	0.58971	0.500224
ENSG00000175324	8_38021942_Human_STR_1406896	2.84646	0.00765466	0.0551967	0.26184	8_38092288_Human_STR_1406987	-2.59066	0.0143066	-0.0587509	0.362912	0.369097	0.42129
ENSG00000135249	7_105269240_Human_STR_1356307	2.84626	0.00765847	0.00494369	0.26184	7_105124957_Human_STR_1356162	2.4317	0.0208044	0.0961729	0.395904	0.152218	0.437222
ENSG00000184007	1_32370142_Human_STR_22447	2.84615	0.00766065	0.0615813	0.26184	1_32481786_Human_STR_22571	2.66869	0.0118558	0.0449164	0.347182	0.443051	0.50691
ENSG00000042429	11_93418867_Human_STR_252612	2.84613	0.00766102	0.00972689	0.26184	11_93549912_Human_STR_252705	-2.6334	0.0129117	-0.0493639	0.354825	0.184717	0.247852
ENSG00000101407	20_36684793_Human_STR_852525	2.84613	0.0076611	0.17493	0.26184	20_36608769_Human_STR_852482	-3.87028	0.000503518	-0.114621	0.108135	0.370369	0.190912
ENSG00000252949	6_20508843_Human_STR_1217694	2.84572	0.00766883	0.0554992	0.261977	6_20457573_Human_STR_1217660	2.20829	0.0345079	0.12806	0.43807	0.317217	0.360101
ENSG00000104549	8_125917273_Human_STR_1451482	2.84566	0.00767004	0.0525645	0.261977	8_125995930_Human_STR_1451526	-2.9642	0.00569058	-0.0176563	0.281181	0.592387	0.361685
ENSG00000080200	3_97621339_Human_STR_962489	-2.8454	0.0076751	-0.0614791	0.262028	3_97573436_Human_STR_962472	-3.49797	0.00140036	-0.0881152	0.17072	0.0570192	0.0558537
ENSG00000119965	10_124786243_Human_STR_198779	2.84535	0.00767591	0.0492472	0.262031	10_124784983_Human_STR_198778	-1.84327	0.074569	-0.0109423	0.495683	0.351438	0.422117
ENSG00000169692	9_139631440_Human_STR_1525571	-2.84529	0.00767719	-0.0414213	0.262031	9_139595252_Human_STR_1525548	-2.10555	0.0431816	-0.0694067	0.456716	0.350993	0.470397
ENSG00000254901	19_19341525_Human_STR_673829	2.84502	0.00768225	0.11133	0.262121	19_19300726_Human_STR_673785	3.52752	0.00129271	0.142563	0.16588	0.478577	0.289603
ENSG00000258056	12_56180220_Human_STR_304911	2.84492	0.00768427	0.0255286	0.262121	12_56164721_Human_STR_304893	-2.61305	0.0135593	-0.186355	0.357722	0.45839	0.574612
ENSG00000101474	20_24858897_Human_STR_845707	2.8449	0.00768455	0.0253227	0.262121	20_24858897_Human_STR_845707	3.1566	0.00346833	0.0304582	0.240399	0.0443486	0.0446071
ENSG00000248483	5_93051350_Human_STR_1158462	-2.84469	0.00768868	-0.161263	0.262196	5_92976262_Human_STR_1158423	2.16235	0.0381735	0.0730249	0.447275	0.467125	0.50322
ENSG00000226212	7_38364373_Human_STR_1316587	-2.84455	0.00769124	-0.154336	0.262196	7_38423272_Human_STR_1316641	-2.62471	0.0131848	-0.0722993	0.355533	0.547526	0.604968
ENSG00000213713	11_33153237_Human_STR_220504	2.84436	0.00769496	0.634411	0.262208	11_33006153_Human_STR_220379	2.1797	0.0367499	0.101197	0.443944	0.672442	0.677743
ENSG00000272055	10_13342978_Human_STR_137429	2.84431	0.00769591	0.173456	0.262208	10_13266349_Human_STR_137337	2.62758	0.013094	0.182448	0.355473	0.58877	0.629334
ENSG00000105983	7_156686796_Human_STR_1384107	2.84399	0.00770215	0.0809268	0.262267	7_156695171_Human_STR_1384114	4.30017	0.000149651	0.137953	0.0563484	0.347404	0.0602902
ENSG00000220205	17_8075620_Human_STR_562821	-2.84395	0.00770286	-0.0311431	0.262267	17_8111910_Human_STR_562861	-3.05617	0.00449831	-0.00574601	0.262043	0.688575	0.144138
ENSG00000141425	18_33688101_Human_STR_631067	2.84388	0.00770411	0.0510205	0.262267	18_33527281_Human_STR_630953	-2.39583	0.0226022	-0.0472643	0.402584	0.301712	0.340317
ENSG00000196449	1_38367665_Human_STR_26925	2.8438	0.00770566	0.0804812	0.262267	1_38346096_Human_STR_26905	3.34886	0.00208966	0.00927182	0.197742	0.210486	0.0895912
ENSG00000158555	11_75263137_Human_STR_243270	-2.84374	0.00770683	-0.131777	0.262267	11_75295689_Human_STR_243284	-2.45812	0.0195649	-0.1906	0.391189	0.346537	0.366449
ENSG00000169955	16_30467824_Human_STR_525012	-2.84373	0.00770715	-0.0279874	0.262267	16_30514137_Human_STR_525086	-2.43174	0.0208027	-0.0588263	0.395904	0.391733	0.575361
ENSG00000164674	6_159093577_Human_STR_1289959	2.84371	0.0077075	0.0607363	0.262267	6_159250573_Human_STR_1290084	2.33257	0.0261207	0.0343779	0.414519	0.553083	0.660709
ENSG00000173918	17_76936798_Human_STR_611466	2.8436	0.00770964	1.25649	0.262267	17_77035866_Human_STR_611530	3.58727	0.00109886	0.144877	0.155117	0.228672	0.175322
ENSG00000258461	15_42620705_Human_STR_464661	-2.84343	0.00771285	-0.0623318	0.262317	15_42634791_Human_STR_464673	2.94491	0.00597586	0.0811267	0.283659	0.466376	0.445989
ENSG00000163166	2_128242573_Human_STR_771308	2.84323	0.00771661	0.0156176	0.262383	2_128144969_Human_STR_771253	-1.61361	0.116431	-0.00376729	0.519882	0.423671	0.550966
ENSG00000128815	10_49873326_Human_STR_156369	-2.84323	0.00771676	-0.0919974	0.262383	10_49894361_Human_STR_156393	-3.81512	0.000587014	-0.103443	0.1167	0.0718887	0.0574777
ENSG00000167447	17_57371921_Human_STR_596402	2.84293	0.00772247	0.0257828	0.262478	17_57259388_Human_STR_596246	-2.35131	0.0250302	-0.0503265	0.411369	0.370335	0.453535
ENSG00000103197	16_2238049_Human_STR_502071	2.84261	0.00772862	0.0614331	0.262679	16_2195280_Human_STR_502050	2.73993	0.00996444	0.0597118	0.330079	0.473285	0.57974
ENSG00000196358	9_135121939_Human_STR_1523129	-2.84238	0.00773307	-0.282958	0.262721	9_135121939_Human_STR_1523129	-3.31373	0.00229421	-0.0844788	0.206114	0.164648	0.15528
ENSG00000165688	9_139312224_Human_STR_1525411	-2.84174	0.00774542	-0.0765299	0.262978	9_139303636_Human_STR_1525409	-1.89925	0.0665781	-0.0462009	0.488845	0.481238	0.583686
ENSG00000124575	6_26218906_Human_STR_1221215	-2.84173	0.00774565	-0.123454	0.262978	6_26206986_Human_STR_1221204	-2.76691	0.00932473	-0.365216	0.32523	0.468771	0.518653
ENSG00000267855	19_8404240_Human_STR_661955	-2.84165	0.00774722	-0.0619719	0.262978	19_8419443_Human_STR_661978	-2.68716	0.0113358	-0.00678535	0.342355	0.372529	0.408477
ENSG00000066583	5_128416275_Human_STR_1175096	-2.84117	0.0077564	-0.130126	0.263197	5_128452341_Human_STR_1175116	2.71024	0.0107158	0.0165598	0.337051	0.487554	0.529795
ENSG00000251950	10_52271009_Human_STR_157127	-2.84096	0.00776047	-0.0253243	0.263215	10_52369282_Human_STR_157172	-2.47126	0.018974	-0.110214	0.388053	0.220751	0.252584
ENSG00000223473	7_65891712_Human_STR_1330075	2.84089	0.00776195	0.179784	0.263215	7_65923384_Human_STR_1330104	-2.59234	0.0142492	-0.150212	0.362533	0.525819	0.578868
ENSG00000168454	18_9786043_Human_STR_619552	-2.84084	0.0077629	-0.0947774	0.263215	18_9859587_Human_STR_619587	1.96017	0.0587319	0.137691	0.480332	0.54603	0.606255
ENSG00000106355	7_32630276_Human_STR_1313788	-2.84046	0.00777015	-0.0475335	0.263369	7_32633513_Human_STR_1313791	-3.22577	0.00289407	-0.0865927	0.224503	0.480783	0.396131
ENSG00000213859	17_7355368_Human_STR_562167	-2.84039	0.00777157	-0.0959091	0.263369	17_7264707_Human_STR_562089	-2.57037	0.0150164	-0.0454545	0.367824	0.449027	0.501295
ENSG00000172059	2_10164617_Human_STR_708112	2.8401	0.00777722	0.0311108	0.26349	2_10163067_Human_STR_708111	2.99407	0.00527394	0.0353536	0.27387	0.270844	0.25694
ENSG00000134202	1_110198130_Human_STR_66257	2.8399	0.00778106	0.140032	0.263496	1_110285343_Human_STR_66288	-2.661	0.0120789	-0.120832	0.3493	0.549399	0.594099
ENSG00000157916	1_2302650_Human_STR_1240	-2.83976	0.0077838	-0.00371988	0.263502	1_2302101_Human_STR_1238	2.93945	0.00605915	0.013972	0.283744	0.0591563	0.0578383
ENSG00000185485	3_195614825_Human_STR_1014165	2.83972	0.00778452	0.039165	0.263508	3_195684432_Human_STR_1014209	2.65527	0.0122474	0.109762	0.350278	0.271996	0.301855
ENSG00000139921	14_51612912_Human_STR_419759	2.83917	0.00779518	0.00596731	0.263699	14_51788944_Human_STR_419858	4.72894	4.36181e-05	0.0232584	0.0276196	0.0810346	0.00390001
ENSG00000015133	14_91664688_Human_STR_443438	-2.83867	0.00780501	-0.282252	0.263835	14_91827468_Human_STR_443527	2.54541	0.0159343	0.14744	0.372644	0.565449	0.59648
ENSG00000125149	16_67075672_Human_STR_540221	2.83864	0.00780561	0.0623072	0.263835	16_67156992_Human_STR_540327	1.44518	0.158128	0.0593743	0.529943	0.363422	0.425388
ENSG00000240038	1_104077272_Human_STR_63098	-2.83819	0.00781437	-0.163884	0.263974	1_104126900_Human_STR_63132	2.18059	0.0366787	0.0997833	0.443813	0.492272	0.522198
ENSG00000101019	20_33871098_Human_STR_850144	2.83802	0.00781761	0.052246	0.264006	20_33942198_Human_STR_850180	-5.41924	5.86563e-06	-0.150133	0.00864354	0.0377441	0.000383719
ENSG00000254703	11_128641924_Human_STR_271266	-2.83789	0.00782005	-0.0173425	0.264006	11_128621254_Human_STR_271252	2.42355	0.0212011	0.166339	0.397728	0.295358	0.610941
ENSG00000240823	11_61255459_Human_STR_233424	-2.83752	0.00782736	-0.222549	0.264006	11_61247001_Human_STR_233420	-2.12743	0.0411868	-0.0261596	0.452952	0.567949	0.60788
ENSG00000125743	19_46161020_Human_STR_691692	2.83747	0.00782841	0.0574536	0.264006	19_46158703_Human_STR_691687	3.01793	0.00496205	0.00975027	0.268417	0.402342	0.234528
ENSG00000207962	1_41123419_Human_STR_29054	-2.83746	0.0078286	-0.098056	0.264006	1_41279406_Human_STR_29157	-2.37467	0.0237285	-0.18017	0.406336	0.465774	0.601986
ENSG00000227076	10_129685716_Human_STR_201117	-2.83737	0.00783036	-0.343398	0.264006	10_129669220_Human_STR_201113	-2.37766	0.0235659	-0.0272193	0.405795	0.575544	0.609258
ENSG00000197712	4_38879580_Human_STR_1036258	2.83727	0.0078322	0.055625	0.264006	4_38832650_Human_STR_1036233	2.44007	0.0204041	0.0653207	0.394359	0.441039	0.567212
ENSG00000142694	1_36721374_Human_STR_25877	-2.83662	0.00784499	-0.114424	0.264205	1_36784500_Human_STR_25945	2.51048	0.0173056	0.00845083	0.379986	0.519103	0.569808
ENSG00000178188	16_28886400_Human_STR_523438	2.83627	0.00785173	0.0334006	0.264205	16_28886400_Human_STR_523438	2.16768	0.0377305	0.0211896	0.446267	0.190381	0.20279
ENSG00000185130	6_27745585_Human_STR_1222254	-2.83626	0.00785204	-0.0222849	0.264205	6_27816077_Human_STR_1222307	-2.076	0.0460102	-0.0109895	0.461213	0.42475	0.558758
ENSG00000088833	20_1469293_Human_STR_833083	-2.83625	0.00785221	-0.0703093	0.264205	20_1476905_Human_STR_833084	-1.69135	0.100488	-0.0405928	0.51199	0.391689	0.486751
ENSG00000147872	9_19083800_Human_STR_1471406	2.83616	0.0078539	0.576899	0.264205	9_19143304_Human_STR_1471480	3.27674	0.00253032	0.114436	0.213619	0.260735	0.240018
ENSG00000196678	16_20893575_Human_STR_516681	-2.8361	0.00785516	-0.0873225	0.264205	16_20915289_Human_STR_516694	-2.5937	0.0142029	-0.0163876	0.362173	0.533973	0.629615
ENSG00000118007	3_136406580_Human_STR_981979	2.83603	0.00785651	0.0989168	0.264205	3_136197901_Human_STR_981803	4.6927	4.84375e-05	0.0206186	0.0293204	0.120861	0.00251652
ENSG00000186654	22_45063115_Human_STR_908403	2.8359	0.00785896	0.291762	0.264243	22_45225171_Human_STR_908536	-2.46577	0.0192189	-0.163983	0.389191	0.515982	0.539108
ENSG00000082068	5_37423461_Human_STR_1131177	-2.83587	0.00785954	-0.0965877	0.264243	5_37307300_Human_STR_1131029	-3.95832	0.000393697	-0.0479717	0.0930809	0.0143512	0.0110364
ENSG00000092208	14_39589810_Human_STR_413600	2.8357	0.00786299	0.0271869	0.26432	14_39617649_Human_STR_413640	-2.26505	0.0304162	-0.0976575	0.427849	0.407412	0.584862
ENSG00000235354	7_103078832_Human_STR_1354932	2.83546	0.00786761	0.0909003	0.264422	7_103074137_Human_STR_1354929	1.98228	0.0560904	0.0589089	0.476771	0.328169	0.352741
ENSG00000267274	19_12102947_Human_STR_665957	2.83532	0.00787036	0.1823	0.264472	19_12070843_Human_STR_665935	2.52501	0.0167225	0.189396	0.376947	0.563687	0.632671
ENSG00000270031	1_28106721_Human_STR_19253	2.83526	0.0078716	0.0755121	0.264478	1_28168854_Human_STR_19310	2.30219	0.0279805	0.315581	0.420159	0.363632	0.581046
ENSG00000125991	20_34124542_Human_STR_850326	-2.83516	0.00787359	-0.0655922	0.264484	20_34047447_Human_STR_850277	5.49557	4.69679e-06	0.0599764	0.00784171	0.0171541	8.43546e-05
ENSG00000207092	18_9294653_Human_STR_619197	2.83479	0.00788075	0.220323	0.264591	18_9241890_Human_STR_619171	-3.74063	0.000721442	-1.0169	0.12761	0.647791	0.654263
ENSG00000229585	4_54950661_Human_STR_1043625	-2.83478	0.00788096	-0.0842265	0.264591	4_54924704_Human_STR_1043598	2.70132	0.0109516	0.0252664	0.338664	0.428202	0.558289
ENSG00000078902	11_1401354_Human_STR_204302	-2.83464	0.0078837	-0.0702268	0.264591	11_1339331_Human_STR_204264	-1.69379	0.100018	-0.0389929	0.511659	0.475427	0.574644
ENSG00000171603	1_9865924_Human_STR_5677	2.83453	0.00788597	0.0777402	0.264591	1_9779719_Human_STR_5596	2.07054	0.04655	0.0607412	0.461842	0.454439	0.634374
ENSG00000196704	17_66167256_Human_STR_603601	-2.83449	0.00788667	-0.224096	0.264591	17_66215836_Human_STR_603634	-3.25226	0.00269922	-0.0609738	0.217933	0.249973	0.219266
ENSG00000180979	15_42806899_Human_STR_464808	-2.83441	0.00788835	-0.118122	0.264591	15_42933796_Human_STR_464929	-5.40599	6.09642e-06	-0.111362	0.00864354	0.17264	0.000204268
ENSG00000196331	6_27870248_Human_STR_1222348	2.83429	0.00789057	0.0995947	0.264591	6_27836776_Human_STR_1222319	-1.80975	0.0797366	-0.190574	0.500826	0.496407	0.639397
ENSG00000027075	14_61920805_Human_STR_425410	2.83424	0.00789154	0.359611	0.264591	14_61770917_Human_STR_425333	3.11634	0.00385089	0.0668711	0.249143	0.347131	0.283594
ENSG00000259291	15_90692958_Human_STR_494115	-2.83408	0.0078947	-0.00720431	0.264632	15_90644171_Human_STR_494056	3.23324	0.00283779	0.227389	0.223304	0.611588	0.586325
ENSG00000240370	12_6944103_Human_STR_278406	-2.83384	0.00789955	-0.12133	0.264768	12_6927263_Human_STR_278391	-2.54174	0.0160737	-0.0121609	0.373361	0.468511	0.52822
ENSG00000267427	19_6190802_Human_STR_659497	-2.83361	0.00790402	-0.0122654	0.264768	19_6129610_Human_STR_659419	2.18433	0.0363782	0.0937182	0.442819	0.320437	0.544859
ENSG00000054277	1_241814967_Human_STR_124970	-2.8335	0.00790613	-0.123174	0.264768	1_241768358_Human_STR_124952	3.07412	0.00429509	0.0704016	0.258636	0.269196	0.255376
ENSG00000186532	17_1682774_Human_STR_557494	-2.8334	0.00790824	-0.00243529	0.264768	17_1716239_Human_STR_557534	2.63375	0.0129006	0.0272251	0.354653	0.100334	0.403432
ENSG00000167601	19_41842466_Human_STR_688359	2.83337	0.0079087	0.610395	0.264768	19_41719086_Human_STR_688238	-2.77818	0.00906891	-0.153791	0.322317	0.590221	0.604949
ENSG00000100567	14_58665854_Human_STR_423697	-2.83328	0.00791053	-0.0744859	0.264768	14_58723820_Human_STR_423756	1.56932	0.12641	0.0121672	0.523189	0.431302	0.470809
ENSG00000129636	16_47457163_Human_STR_528532	2.83322	0.00791175	0.0445221	0.264768	16_47430434_Human_STR_528513	3.22717	0.00288347	0.00424293	0.224125	0.359649	0.104898
ENSG00000216195	20_62515171_Human_STR_868280	2.83303	0.00791535	0.0912999	0.264814	20_62504841_Human_STR_868275	2.74547	0.00982986	1.115	0.329637	0.208206	0.218659
ENSG00000135362	11_36425819_Human_STR_222384	2.83289	0.00791823	0.0435077	0.264814	11_36389291_Human_STR_222359	-3.11731	0.00384122	-0.0350427	0.249041	0.0691042	0.0668602
ENSG00000179818	2_70413126_Human_STR_742853	2.83277	0.00792056	0.0900799	0.264814	2_70123093_Human_STR_742560	-2.55669	0.0155133	-0.0745712	0.37045	0.511488	0.582144
ENSG00000135604	6_144513686_Human_STR_1281536	-2.83267	0.00792261	-0.0283497	0.264814	6_144582651_Human_STR_1281576	2.94364	0.00599509	0.0913224	0.283659	0.535466	0.415551
ENSG00000170759	10_32439282_Human_STR_149782	-2.83257	0.00792459	-0.0127091	0.264814	10_32433584_Human_STR_149773	2.90324	0.00663901	0.0434914	0.291282	0.229352	0.219314
ENSG00000147457	8_23219353_Human_STR_1397849	-2.83224	0.0079311	-0.0140794	0.264861	8_23085217_Human_STR_1397748	-3.88276	0.000486308	-0.0887665	0.105826	0.390008	0.164177
ENSG00000067560	3_49446223_Human_STR_938661	2.83219	0.00793205	0.0357378	0.264861	3_49446223_Human_STR_938661	1.80738	0.0801133	0.0164179	0.500826	0.285487	0.308131
ENSG00000136450	17_56002480_Human_STR_595139	-2.83204	0.00793501	-0.0544946	0.264895	17_56002480_Human_STR_595139	-1.85998	0.0721017	-0.0336838	0.493776	0.268887	0.289595
ENSG00000007237	17_9876574_Human_STR_564287	-2.83188	0.00793809	-0.167174	0.264895	17_9895880_Human_STR_564298	3.50317	0.00138082	0.158586	0.169035	0.357962	0.294978
ENSG00000197345	11_68644913_Human_STR_239138	-2.83185	0.00793879	-0.0125149	0.264895	11_68675469_Human_STR_239156	-2.75483	0.00960628	-0.114864	0.328136	0.154104	0.182148
ENSG00000100811	14_100666228_Human_STR_448635	-2.83158	0.00794399	-0.0534685	0.264906	14_100843805_Human_STR_448794	1.89868	0.0666562	0.0218262	0.488948	0.389735	0.523728
ENSG00000150867	10_22892939_Human_STR_143519	2.83151	0.00794546	0.023858	0.264906	10_22871821_Human_STR_143509	3.16763	0.00337001	0.0436022	0.237528	0.467609	0.313879
ENSG00000174748	3_23973203_Human_STR_924239	-2.83127	0.00795029	-0.0127523	0.265008	3_23969783_Human_STR_924232	-1.85374	0.0730149	-0.00370299	0.494521	0.331568	0.488512
ENSG00000133874	8_33485144_Human_STR_1404282	-2.83088	0.00795784	-0.0536237	0.265184	8_33417359_Human_STR_1404197	-3.85686	0.000522697	-0.219188	0.110311	0.532596	0.306463
ENSG00000222296	9_130670071_Human_STR_1519267	2.83056	0.00796431	0.305948	0.265184	9_130520656_Human_STR_1519142	-2.40996	0.021878	-0.400289	0.399442	0.548252	0.575526
ENSG00000176597	3_182922252_Human_STR_1006542	-2.83051	0.00796524	-0.0744914	0.265184	3_183010345_Human_STR_1006617	-2.68327	0.0114436	-0.0347921	0.343397	0.517884	0.562441
ENSG00000224418	13_99294145_Human_STR_394784	2.83032	0.00796896	0.0460073	0.265184	13_99264792_Human_STR_394743	-1.92555	0.0630861	-0.0649447	0.484769	0.464442	0.556074
ENSG00000099250	10_33538827_Human_STR_150447	-2.8303	0.00796946	-0.302219	0.265184	10_33699496_Human_STR_150534	3.2457	0.00274627	0.104503	0.219828	0.418499	0.345321
ENSG00000105738	19_38654130_Human_STR_685366	-2.83015	0.00797244	-0.0611582	0.265184	19_38506361_Human_STR_685222	-2.68877	0.0112915	-0.0351596	0.342127	0.434657	0.509574
ENSG00000149554	11_125400224_Human_STR_269647	2.83006	0.00797419	0.20663	0.265184	11_125553191_Human_STR_269779	2.13636	0.040397	0.0406651	0.4514	0.544907	0.580373
ENSG00000186166	11_118873053_Human_STR_265945	2.8299	0.00797738	0.0318892	0.265184	11_118876945_Human_STR_265955	-2.50667	0.0174615	-0.0633302	0.380335	0.323539	0.381947
ENSG00000267350	17_18189662_Human_STR_569778	-2.82989	0.00797766	-0.0829254	0.265184	17_18278329_Human_STR_569867	2.56582	0.0151802	0.0689523	0.368555	0.447213	0.493631
ENSG00000119969	10_96280309_Human_STR_182076	2.8297	0.00798135	0.267755	0.265184	10_96301660_Human_STR_182096	-2.03031	0.0507061	-0.412761	0.46976	0.600847	0.636141
ENSG00000171812	1_36575869_Human_STR_25726	-2.82958	0.00798378	-0.372123	0.265184	1_36667679_Human_STR_25808	-1.9162	0.0643088	-0.304129	0.486353	0.611296	0.644851
ENSG00000101246	20_62237702_Human_STR_868045	2.82942	0.00798694	0.0321091	0.265184	20_62363641_Human_STR_868148	2.36517	0.0242501	0.0273403	0.408936	0.230549	0.257314
ENSG00000165092	9_75785976_Human_STR_1487528	2.82933	0.00798873	0.225629	0.265184	9_75554896_Human_STR_1487407	2.89436	0.00678911	0.12974	0.293813	0.619951	0.503889
ENSG00000125869	20_9453898_Human_STR_838133	2.82929	0.00798951	0.481538	0.265184	20_9498086_Human_STR_838151	-2.09594	0.0440836	-0.253248	0.457637	0.636379	0.665621
ENSG00000135929	2_219638970_Human_STR_819023	-2.82919	0.00799153	-0.109357	0.265184	2_219571724_Human_STR_818979	2.67223	0.0117545	0.226349	0.345882	0.532458	0.610797
ENSG00000131591	1_943884_Human_STR_299	2.82902	0.0079949	0.104977	0.265184	1_1048570_Human_STR_384	2.53008	0.0165234	0.132502	0.375765	0.285334	0.302778
ENSG00000066855	8_66575765_Human_STR_1420113	2.82898	0.00799565	0.065711	0.265184	8_66750266_Human_STR_1420224	3.58372	0.00110957	0.179032	0.155793	0.546004	0.392913
ENSG00000106305	7_6089259_Human_STR_1299940	-2.82898	0.0079957	-0.0750074	0.265184	7_6059114_Human_STR_1299915	2.04063	0.0496101	0.0473886	0.467997	0.447636	0.526797
ENSG00000253840	8_55165208_Human_STR_1414607	2.82897	0.00799584	0.383617	0.265184	8_55229130_Human_STR_1414659	-2.62671	0.0131212	-0.38327	0.355473	0.588068	0.613399
ENSG00000100462	14_23323971_Human_STR_404544	-2.82879	0.00799936	-0.029332	0.265184	14_23391094_Human_STR_404612	2.2082	0.0345151	0.027205	0.43807	0.41723	0.507861
ENSG00000110077	11_59898926_Human_STR_232645	-2.82872	0.00800088	-0.083473	0.265184	11_60024629_Human_STR_232709	3.53219	0.00127644	0.0142811	0.165336	0.0613021	0.0502281
ENSG00000126070	1_36583463_Human_STR_25732	2.82864	0.00800238	0.05928	0.265184	1_36368907_Human_STR_25527	-6.48679	2.67218e-07	-0.16906	0.000534351	0.208127	2.35472e-06
ENSG00000268095	19_52469525_Human_STR_698040	-2.82861	0.00800297	-0.978519	0.265184	19_52316373_Human_STR_697951	2.52606	0.0166809	0.0380857	0.37683	0.604183	0.619139
ENSG00000165046	8_38156049_Human_STR_1407044	2.82857	0.00800379	0.113553	0.265184	8_38346249_Human_STR_1407209	2.55473	0.0155857	0.00788284	0.370938	0.502828	0.555436
ENSG00000068137	17_40769354_Human_STR_584031	2.82856	0.00800411	0.115663	0.265184	17_40886069_Human_STR_584177	-2.25854	0.0308622	-0.22728	0.428749	0.476466	0.533862
ENSG00000243000	1_224166630_Human_STR_114101	2.82848	0.00800556	0.194613	0.265184	1_224289418_Human_STR_114195	1.40158	0.170667	0.0570216	0.532255	0.530508	0.579921
ENSG00000135945	2_100151371_Human_STR_756249	2.82837	0.00800785	0.0876861	0.265184	2_100017907_Human_STR_756161	-3.26832	0.0025873	-0.0354094	0.21543	0.220508	0.183849
ENSG00000207297	17_33985283_Human_STR_578776	2.82832	0.00800884	0.205746	0.265184	17_33881770_Human_STR_578684	-1.97544	0.0568959	-0.073534	0.477866	0.544083	0.604679
ENSG00000152766	10_90532613_Human_STR_178646	2.82823	0.00801067	0.391418	0.265184	10_90678039_Human_STR_178694	-2.59028	0.0143197	-0.0251966	0.362936	0.580355	0.594028
ENSG00000232656	10_1066168_Human_STR_129894	2.82822	0.0080109	0.65059	0.265184	10_1111834_Human_STR_129921	3.39122	0.00186621	0.233025	0.190892	0.410343	0.328574
ENSG00000109586	4_174074705_Human_STR_1103095	2.82793	0.00801669	0.0680435	0.265286	4_174330740_Human_STR_1103238	2.49935	0.0177649	0.0964086	0.381881	0.410528	0.502354
ENSG00000237181	7_646405_Human_STR_1295751	-2.8278	0.00801916	-0.0412962	0.265302	7_619868_Human_STR_1295738	-4.72239	4.44531e-05	-0.143105	0.0278755	0.00900064	0.00207506
ENSG00000143315	1_160006154_Human_STR_79344	2.8277	0.00802122	0.128614	0.265302	1_159999683_Human_STR_79340	3.11949	0.00381956	0.0992534	0.248496	0.378771	0.361528
ENSG00000129757	11_2936511_Human_STR_205060	-2.82769	0.00802133	-0.129189	0.265302	11_2824380_Human_STR_205004	2.26046	0.03073	0.107879	0.428286	0.512861	0.583427
ENSG00000121774	1_32412924_Human_STR_22488	-2.82732	0.00802885	-0.0610184	0.265465	1_32590109_Human_STR_22694	2.84857	0.00761444	0.0537412	0.305813	0.434875	0.278955
ENSG00000141582	17_77781084_Human_STR_611869	2.82703	0.00803463	0.0105481	0.265525	17_77871202_Human_STR_611945	-2.5688	0.0150729	-0.182994	0.368204	0.134951	0.163424
ENSG00000123066	12_116499814_Human_STR_340228	-2.827	0.00803509	-0.0885548	0.265525	12_116325677_Human_STR_340131	2.78785	0.00885487	0.0501196	0.319953	0.387865	0.421765
ENSG00000110711	11_67249811_Human_STR_238141	-2.82694	0.00803634	-0.0583277	0.265525	11_67348010_Human_STR_238219	-3.25274	0.00269579	-0.0531605	0.217933	0.470306	0.305707
ENSG00000100348	22_36952091_Human_STR_901762	2.82668	0.00804164	0.10576	0.26567	22_36820357_Human_STR_901643	3.85541	0.000524815	0.0803419	0.110492	0.0638049	0.047988
ENSG00000015532	17_48479730_Human_STR_590874	2.8265	0.00804519	0.0308649	0.26571	17_48421471_Human_STR_590839	3.43431	0.00166254	0.101896	0.182906	0.146066	0.147299
ENSG00000106069	7_29390928_Human_STR_1312211	-2.82595	0.00805623	-0.0293068	0.26595	7_29559098_Human_STR_1312306	-3.10473	0.00396847	-0.162722	0.252066	0.496571	0.486856
ENSG00000153012	4_25047957_Human_STR_1028772	2.82559	0.00806341	0.0558034	0.266112	4_24965815_Human_STR_1028735	2.44478	0.0201824	0.0578407	0.39341	0.406021	0.466139
ENSG00000162729	1_160051116_Human_STR_79364	-2.82547	0.00806586	-0.0830283	0.266158	1_160151346_Human_STR_79412	-2.24455	0.0318411	-0.0645863	0.431362	0.357305	0.388628
ENSG00000156502	10_70961294_Human_STR_167341	-2.82539	0.00806734	-0.0487053	0.266158	10_70934374_Human_STR_167318	-2.38001	0.0234395	-0.0272479	0.405275	0.355452	0.434903
ENSG00000133398	5_6364763_Human_STR_1114853	2.82506	0.00807415	0.00648693	0.26625	5_6325217_Human_STR_1114837	2.76115	0.0094579	0.0818972	0.326512	0.186213	0.544746
ENSG00000202415	1_10061848_Human_STR_5888	-2.82488	0.00807759	-0.0249346	0.266261	1_10061848_Human_STR_5888	2.42107	0.0213231	0.0264144	0.398016	0.0882393	0.127929
ENSG00000198373	16_69836991_Human_STR_542961	-2.82487	0.00807785	-0.0496989	0.266261	16_69917302_Human_STR_543055	4.28572	0.000155949	0.00658476	0.0582602	0.292286	0.00564263
ENSG00000136146	13_48709264_Human_STR_369336	-2.82469	0.00808147	-0.0610868	0.266336	13_48540854_Human_STR_369227	3.2109	0.00300927	0.035617	0.227733	0.377287	0.132295
ENSG00000179152	3_44420289_Human_STR_934663	2.82435	0.00808831	0.0388184	0.266506	3_44398304_Human_STR_934638	-1.87708	0.0696502	-0.0523225	0.491456	0.38493	0.487986
ENSG00000149260	11_76936346_Human_STR_244246	-2.82419	0.00809152	-0.0448502	0.266529	11_76721476_Human_STR_244146	2.64708	0.0124924	0.168863	0.352147	0.384961	0.457273
ENSG00000232587	13_28797687_Human_STR_358928	-2.82389	0.00809761	-0.0547494	0.266647	13_28797687_Human_STR_358928	-3.46652	0.00152448	-0.0833758	0.176	0.0406646	0.0404975
ENSG00000048649	11_77459262_Human_STR_244642	2.82368	0.00810184	0.0132702	0.26667	11_77496801_Human_STR_244676	2.68037	0.0115245	0.0406747	0.344237	0.0908666	0.092689
ENSG00000067208	1_92922557_Human_STR_57429	-2.82356	0.00810421	-0.0192391	0.266694	1_92944315_Human_STR_57453	-2.5237	0.0167744	-0.00392133	0.376969	0.395909	0.51544
ENSG00000198624	5_150618515_Human_STR_1187844	2.82335	0.00810846	0.0331323	0.266694	5_150647377_Human_STR_1187861	-3.87267	0.000500174	-0.190731	0.107584	0.0380356	0.0349102
ENSG00000179532	11_6537524_Human_STR_206958	-2.82334	0.00810859	-0.107182	0.266694	11_6689416_Human_STR_207021	3.13917	0.00362925	0.113016	0.243407	0.182135	0.180423
ENSG00000227911	13_33925078_Human_STR_361682	2.82305	0.00811461	0.0915126	0.26675	13_33905487_Human_STR_361664	-2.87443	0.00713737	-0.0380802	0.298603	0.34119	0.325814
ENSG00000136770	10_22017796_Human_STR_143007	-2.82302	0.00811513	-0.0727097	0.26675	10_22092519_Human_STR_143046	-1.78113	0.0843871	-0.00953313	0.503596	0.440829	0.49851
ENSG00000241983	19_39797371_Human_STR_686567	-2.82297	0.00811613	-0.0259248	0.26675	19_39862457_Human_STR_686625	2.96384	0.00569579	0.221937	0.281181	0.653591	0.608419
ENSG00000186496	18_32927847_Human_STR_630672	-2.82289	0.00811768	-0.0873405	0.26675	18_33033283_Human_STR_630725	2.0469	0.0489539	0.13639	0.466873	0.43892	0.496432
ENSG00000142166	21_34699091_Human_STR_880076	2.82269	0.00812188	0.131736	0.2668	21_34789129_Human_STR_880167	-2.65215	0.0123402	-0.069261	0.351468	0.550824	0.613348
ENSG00000004809	6_110841338_Human_STR_1264330	-2.82259	0.00812386	-0.674583	0.2668	6_110722666_Human_STR_1264265	1.93539	0.0618215	0.156905	0.483401	0.645865	0.671598
ENSG00000073737	2_170031530_Human_STR_792244	-2.82253	0.00812494	-0.251406	0.2668	2_169984263_Human_STR_792224	-1.71364	0.0962673	-0.233203	0.510133	0.573723	0.613311
ENSG00000205155	19_36212906_Human_STR_683113	-2.82242	0.00812729	-0.0568769	0.266814	19_36305217_Human_STR_683172	1.3014	0.202413	0.06248	0.535046	0.373302	0.562391
ENSG00000090615	12_133440763_Human_STR_352506	2.82147	0.00814657	0.108755	0.267357	12_133299633_Human_STR_352398	2.02186	0.0516193	0.152383	0.47128	0.488425	0.538153
ENSG00000154429	1_229383636_Human_STR_117397	-2.82125	0.00815095	-0.00516065	0.26744	1_229442090_Human_STR_117433	3.41259	0.00176235	0.223891	0.186938	0.33244	0.331652
ENSG00000118308	12_25243314_Human_STR_288752	-2.82119	0.00815214	-0.0605929	0.267445	12_25245335_Human_STR_288753	3.79938	0.000613208	0.113875	0.118574	0.049171	0.0470615
ENSG00000183340	11_96058793_Human_STR_253886	-2.82057	0.00816478	-0.274806	0.267549	11_96226360_Human_STR_253958	2.51996	0.0169231	0.0208782	0.377472	0.511081	0.535267
ENSG00000132801	20_44542078_Human_STR_857058	2.82055	0.00816511	0.0704626	0.267549	20_44495640_Human_STR_857023	1.86961	0.0707123	0.0144824	0.492599	0.412597	0.459458
ENSG00000250574	5_75846172_Human_STR_1149439	2.8205	0.00816612	0.0901291	0.267549	5_75725408_Human_STR_1149360	2.44872	0.0199981	0.0322756	0.392848	0.37203	0.4041
ENSG00000168234	18_21598348_Human_STR_624885	-2.82047	0.00816668	-0.0862258	0.267549	18_21652260_Human_STR_624918	2.42179	0.021288	0.200549	0.397728	0.338309	0.365791
ENSG00000261596	16_21717409_Human_STR_517465	-2.82047	0.00816678	-0.0625538	0.267549	16_21604409_Human_STR_517361	-2.72212	0.010409	-0.183848	0.333753	0.377924	0.424899
ENSG00000167257	11_117014145_Human_STR_264648	-2.82007	0.00817493	-0.0491193	0.267619	11_117032229_Human_STR_264674	-1.85863	0.0722988	-0.0666969	0.493866	0.411822	0.604126
ENSG00000155666	16_27287839_Human_STR_521957	-2.82001	0.00817604	-0.0145898	0.267619	16_27287839_Human_STR_521957	-1.9551	0.0593529	-0.0117591	0.48058	0.177884	0.205165
ENSG00000268575	1_1684348_Human_STR_810	-2.81975	0.00818148	-0.0673742	0.267665	1_1652637_Human_STR_782	2.82485	0.00807833	0.287314	0.310906	0.518139	0.526031
ENSG00000196235	19_39855883_Human_STR_686622	-2.81967	0.00818299	-0.109191	0.267665	19_39855883_Human_STR_686622	-3.37208	0.00196415	-0.10591	0.194677	0.0556289	0.0549551
ENSG00000198755	6_35445795_Human_STR_1227238	-2.81964	0.00818356	-0.127529	0.267665	6_35499602_Human_STR_1227288	-1.84137	0.0748536	-0.0100106	0.496037	0.46943	0.513022
ENSG00000137492	11_76104933_Human_STR_243775	2.81964	0.00818369	0.0344426	0.267665	11_76011689_Human_STR_243715	2.39698	0.0225429	0.0456168	0.402442	0.323125	0.360136
ENSG00000006607	2_242317832_Human_STR_831782	2.81952	0.008186	0.00791269	0.267665	2_242241504_Human_STR_831727	-4.00293	0.000347366	-0.0777945	0.0871706	0.0502159	0.0345801
ENSG00000144182	2_99798067_Human_STR_756002	-2.81947	0.00818703	-0.0813608	0.267665	2_99855026_Human_STR_756040	-6.51452	2.46835e-07	-0.0339464	0.000534351	0.0177648	2.99222e-07
ENSG00000113851	3_3217129_Human_STR_913355	-2.81939	0.00818879	-0.118976	0.267665	3_3167324_Human_STR_913338	-3.07167	0.0043223	-0.0405608	0.259257	0.102607	0.10002
ENSG00000185504	17_79468009_Human_STR_612909	-2.81916	0.00819338	-0.0858414	0.267665	17_79472396_Human_STR_612918	2.55588	0.0155433	0.0781873	0.370657	0.267058	0.283457
ENSG00000146701	7_75670142_Human_STR_1338631	2.81914	0.00819384	0.073236	0.267665	7_75712294_Human_STR_1338660	-2.00293	0.0537174	-0.00980952	0.473352	0.445473	0.507093
ENSG00000185278	1_173739820_Human_STR_86618	-2.81871	0.00820263	-0.102978	0.267759	1_173739820_Human_STR_86618	-2.36271	0.0243871	-0.081578	0.409116	0.239052	0.249954
ENSG00000122550	7_23216294_Human_STR_1308753	-2.81866	0.00820361	-0.0370602	0.267759	7_23059379_Human_STR_1308643	2.66519	0.0119568	0.0552164	0.34822	0.350318	0.43606
ENSG00000175898	19_10232648_Human_STR_663783	2.81861	0.00820461	0.0970635	0.267759	19_10330139_Human_STR_663913	-2.84506	0.0076815	-0.108738	0.306388	0.53339	0.507103
ENSG00000035928	4_39216914_Human_STR_1036517	2.81846	0.0082077	0.00869963	0.267759	4_39216914_Human_STR_1036517	-2.43707	0.0205468	-0.0145436	0.394755	0.0671222	0.180434
ENSG00000136261	7_16809816_Human_STR_1305504	-2.81845	0.00820778	-0.216569	0.267759	7_16760164_Human_STR_1305470	2.20293	0.0349185	0.145157	0.439056	0.576609	0.627353
ENSG00000120333	1_175080915_Human_STR_87579	-2.81818	0.00821338	-0.0346641	0.267788	1_174910817_Human_STR_87479	2.13742	0.040304	0.0082016	0.451144	0.356378	0.433949
ENSG00000134452	10_5915861_Human_STR_132501	-2.81816	0.00821376	-0.0358681	0.267788	10_6004555_Human_STR_132558	-3.13764	0.0036437	-0.0257071	0.243745	0.382967	0.280018
ENSG00000167615	19_54899427_Human_STR_700158	2.81804	0.00821619	0.0957737	0.267788	19_54929182_Human_STR_700190	-1.66255	0.106168	-0.00886593	0.515125	0.485889	0.534383
ENSG00000073849	3_186652536_Human_STR_1009337	-2.81801	0.00821686	-0.0253535	0.267788	3_186803709_Human_STR_1009425	2.33269	0.0261138	0.128083	0.414519	0.412087	0.579261
ENSG00000008128	1_1732190_Human_STR_853	-2.81787	0.00821968	-0.131674	0.267793	1_1701409_Human_STR_823	-1.5713	0.125949	-0.00948814	0.523083	0.483508	0.520895
ENSG00000104671	8_29943732_Human_STR_1401898	2.81768	0.00822362	0.107269	0.267859	8_30055779_Human_STR_1402006	-2.62219	0.0132649	-0.0825718	0.356066	0.528731	0.623896
ENSG00000176824	2_145213685_Human_STR_780116	-2.81694	0.00823878	-0.124705	0.268148	2_145273324_Human_STR_780153	1.97034	0.0575036	0.0232661	0.478717	0.535498	0.620708
ENSG00000128159	22_50780422_Human_STR_911538	2.81639	0.00825002	0.0943611	0.268351	22_50745111_Human_STR_911504	2.0758	0.04603	0.00369303	0.461213	0.505168	0.585172
ENSG00000152439	19_57976522_Human_STR_702484	-2.81615	0.00825485	-0.00751272	0.268408	19_57976522_Human_STR_702484	-3.55174	0.00121044	-0.00862729	0.161253	0.0176629	0.00994484
ENSG00000268670	19_4144790_Human_STR_657331	-2.81587	0.00826072	-0.0333104	0.268482	19_4130277_Human_STR_657308	2.04665	0.0489801	0.101112	0.466955	0.351405	0.515847
ENSG00000009790	1_209881272_Human_STR_106431	2.81567	0.00826469	0.195362	0.268506	1_209881272_Human_STR_106431	2.78722	0.00886873	0.36268	0.320033	0.383098	0.399496
ENSG00000170266	3_33026434_Human_STR_928875	2.81552	0.00826784	0.0784193	0.268506	3_33227922_Human_STR_929028	2.50726	0.0174371	0.0566967	0.380335	0.453715	0.519394
ENSG00000183549	16_20428346_Human_STR_516426	2.81547	0.00826892	0.415299	0.268506	16_20346158_Human_STR_516375	-2.55029	0.015751	-0.204068	0.371629	0.502278	0.517694
ENSG00000177700	11_850607_Human_STR_204044	2.81543	0.00826961	0.0360713	0.268506	11_832968_Human_STR_204034	2.55181	0.0156942	0.0382231	0.371485	0.316515	0.360219
ENSG00000088367	20_34881725_Human_STR_851043	2.8154	0.00827025	0.242506	0.268506	20_34654367_Human_STR_850877	2.82849	0.00800552	0.0407403	0.310193	0.21395	0.208452
ENSG00000155099	8_92143464_Human_STR_1433267	2.81532	0.00827203	0.0742533	0.268529	8_92117888_Human_STR_1433253	2.06307	0.0472985	0.0515775	0.463345	0.320682	0.34672
ENSG00000266714	17_73507141_Human_STR_608648	2.81515	0.00827539	0.127425	0.268564	17_73585274_Human_STR_608713	-3.68602	0.000838562	-0.0148179	0.137728	0.166875	0.0830341
ENSG00000172985	2_110316470_Human_STR_761780	2.81515	0.00827546	0.359838	0.268564	2_110298374_Human_STR_761770	2.10046	0.0436574	0.0390318	0.457513	0.634652	0.674743
ENSG00000053747	18_21236057_Human_STR_624659	-2.81493	0.00828	-0.418431	0.268664	18_21480022_Human_STR_624826	-2.26236	0.0305997	-0.0688727	0.428267	0.648848	0.676048
ENSG00000196072	10_102098545_Human_STR_185669	-2.81471	0.00828444	-0.0605741	0.268682	10_102015520_Human_STR_185586	-3.22278	0.00291693	-0.101862	0.22533	0.234232	0.163943
ENSG00000239556	7_44017425_Human_STR_1319795	2.81466	0.00828551	0.103524	0.268682	7_44017425_Human_STR_1319795	1.47486	0.150022	0.12277	0.528369	0.391146	0.426164
ENSG00000101442	20_37450626_Human_STR_853005	2.81452	0.00828841	0.0605352	0.268704	20_37442395_Human_STR_852995	-1.99817	0.0542559	-0.0141445	0.473838	0.422741	0.497481
ENSG00000236269	1_9029077_Human_STR_4879	2.81427	0.00829352	0.205819	0.268724	1_8927610_Human_STR_4784	4.00408	0.000346242	0.0915149	0.0871706	0.0565139	0.0413986
ENSG00000188243	13_76011736_Human_STR_382986	-2.81418	0.00829537	-0.0582363	0.268724	13_76220710_Human_STR_383132	4.03196	0.00032013	0.0631749	0.0836044	0.158252	0.0875798
ENSG00000138326	10_79731902_Human_STR_173094	-2.81412	0.00829666	-0.118979	0.268724	10_79792575_Human_STR_173145	-3.47087	0.0015067	-0.116368	0.175442	0.317445	0.266799
ENSG00000180304	15_64884955_Human_STR_478490	-2.81407	0.0082976	-0.0462333	0.268724	15_64884955_Human_STR_478490	-4.03521	0.000317209	-0.0851372	0.083328	0.0123668	0.0106537
ENSG00000148985	11_3791778_Human_STR_205589	-2.81362	0.00830698	-0.0382371	0.268969	11_3828540_Human_STR_205638	2.07276	0.0463302	0.0756812	0.461387	0.281789	0.506696
ENSG00000114405	3_62247271_Human_STR_946478	-2.81326	0.00831445	-0.321343	0.269154	3_62247271_Human_STR_946478	-2.52467	0.016736	-0.272091	0.376947	0.432824	0.446894
ENSG00000113719	5_172408196_Human_STR_1199912	-2.81317	0.00831616	-0.181798	0.26917	5_172251657_Human_STR_1199790	3.16573	0.00338668	0.14244	0.238344	0.564273	0.502634
ENSG00000150756	5_10348954_Human_STR_1116648	-2.81292	0.00832149	-0.00811908	0.26917	5_10139927_Human_STR_1116520	-2.07985	0.0456324	-0.0158148	0.460603	0.199572	0.355251
ENSG00000189319	10_126530154_Human_STR_199620	-2.81278	0.00832438	-0.0682517	0.26917	10_126447074_Human_STR_199520	3.43262	0.0016701	0.107913	0.183433	0.590217	0.377394
ENSG00000047621	12_4734859_Human_STR_277069	-2.81276	0.00832478	-0.0136472	0.26917	12_4626851_Human_STR_277020	-2.47645	0.0187448	-0.0158667	0.386894	0.219666	0.269759
ENSG00000173457	11_63938210_Human_STR_235366	2.8127	0.00832606	0.0251566	0.26917	11_63938152_Human_STR_235365	-2.61885	0.0133719	-0.0268859	0.356543	0.359076	0.446661
ENSG00000221491	12_49065058_Human_STR_299507	2.81255	0.00832916	0.0478916	0.269174	12_49143479_Human_STR_299603	2.06677	0.0469266	0.0329072	0.462641	0.318806	0.343856
ENSG00000038427	5_82785631_Human_STR_1153594	2.81244	0.00833138	0.170468	0.269205	5_82933836_Human_STR_1153666	-2.73546	0.0100745	-0.102323	0.331447	0.560251	0.589939
ENSG00000100364	22_45510843_Human_STR_908722	2.81231	0.00833412	0.0777932	0.269262	22_45510843_Human_STR_908722	3.55472	0.00120069	0.195786	0.160984	0.103942	0.105693
ENSG00000241781	9_79284226_Human_STR_1489462	-2.81226	0.00833516	-0.940479	0.269262	9_79166721_Human_STR_1489391	-3.19158	0.00316552	-1.20547	0.232422	0.650481	0.663898
ENSG00000112984	5_137533185_Human_STR_1179963	-2.81212	0.00833797	-1.18027	0.269262	5_137592217_Human_STR_1180029	1.57	0.126253	0.299969	0.523189	0.651681	0.675956
ENSG00000078369	1_1684348_Human_STR_810	2.81178	0.00834495	0.0137963	0.269319	1_1703413_Human_STR_828	3.08655	0.00415952	0.048573	0.255829	0.412875	0.345188
ENSG00000151090	3_24077700_Human_STR_924333	2.81172	0.00834622	0.284399	0.269319	3_24077700_Human_STR_924333	2.54189	0.016068	0.203053	0.373361	0.389527	0.401163
ENSG00000140688	16_31448941_Human_STR_526019	2.81165	0.00834778	0.0436356	0.269319	16_31433427_Human_STR_526007	3.29862	0.00238798	0.073302	0.208667	0.103373	0.102552
ENSG00000143748	1_224429559_Human_STR_114359	-2.81141	0.00835257	-0.105947	0.269389	1_224434758_Human_STR_114370	-2.76093	0.00946302	-0.112183	0.326539	0.516963	0.586498
ENSG00000198561	11_57528411_Human_STR_231404	-2.8114	0.00835279	-0.055574	0.269389	11_57528411_Human_STR_231404	-2.78697	0.00887411	-0.0438657	0.320035	0.100716	0.102823
ENSG00000091106	2_32441604_Human_STR_720582	-2.81096	0.00836195	-0.0152369	0.269528	2_32479683_Human_STR_720619	-5.90893	1.41304e-06	-0.219578	0.00236116	0.531826	2.40987e-05
ENSG00000126264	19_36355079_Human_STR_683224	-2.81085	0.00836428	-0.0417792	0.269528	19_36343183_Human_STR_683214	4.62626	5.8685e-05	0.115716	0.0327705	0.00513403	0.00182841
ENSG00000114738	3_50768563_Human_STR_939705	-2.81064	0.00836867	-0.0504593	0.269528	3_50768563_Human_STR_939705	-5.25705	9.40635e-06	-0.101109	0.00990914	0.00236361	0.000120787
ENSG00000138641	4_89584152_Human_STR_1061474	-2.81056	0.00837025	-0.0681034	0.269528	4_89531605_Human_STR_1061454	3.5318	0.00127779	0.0339411	0.165336	0.237811	0.190956
ENSG00000130254	19_5534536_Human_STR_658853	2.8105	0.00837161	0.0224618	0.269528	19_5573469_Human_STR_658901	-1.67133	0.10441	-0.0737937	0.514024	0.415404	0.539815
ENSG00000112394	6_111524923_Human_STR_1264921	-2.81046	0.00837232	-0.0388073	0.269528	6_111562926_Human_STR_1264955	-2.50364	0.0175865	-0.119454	0.380801	0.372345	0.405888
ENSG00000115760	2_32686412_Human_STR_720836	2.81031	0.00837545	0.00403121	0.269546	2_32496222_Human_STR_720640	-2.65423	0.0122783	-0.0565699	0.350444	0.153955	0.565229
ENSG00000136213	7_2496309_Human_STR_1296939	-2.81026	0.00837659	-0.0468132	0.269546	7_2434595_Human_STR_1296864	2.60576	0.0137987	0.0693519	0.359567	0.469477	0.561349
ENSG00000135823	1_181017357_Human_STR_90934	2.8101	0.0083798	0.0129683	0.269594	1_180870116_Human_STR_90850	2.80255	0.00853827	0.0768379	0.316966	0.200437	0.246601
ENSG00000150961	4_119808322_Human_STR_1075954	-2.8095	0.00839236	-0.00961044	0.269898	4_119808322_Human_STR_1075954	-2.59957	0.014005	-0.00825339	0.361408	0.0742532	0.0773307
ENSG00000163545	1_205264745_Human_STR_104387	-2.8091	0.00840066	-0.16515	0.270048	1_205289053_Human_STR_104405	-3.43278	0.00166941	-0.0305645	0.183433	0.180032	0.150768
ENSG00000138180	10_95387998_Human_STR_181534	-2.80899	0.00840293	-0.249738	0.270048	10_95226729_Human_STR_181417	-2.20655	0.0346407	-0.117626	0.438376	0.560666	0.599172
ENSG00000100711	14_104225667_Human_STR_451149	-2.80895	0.00840378	-0.0764185	0.270048	14_104279570_Human_STR_451213	2.5371	0.0162512	0.0957469	0.374455	0.423817	0.505266
ENSG00000100227	22_42993787_Human_STR_906919	2.80883	0.0084064	0.024608	0.270061	22_42985850_Human_STR_906914	3.438	0.00164613	0.0727884	0.181986	0.617484	0.40208
ENSG00000118369	11_78023333_Human_STR_245140	2.80859	0.00841129	0.112484	0.270062	11_78002784_Human_STR_245125	2.38952	0.0229331	0.0990745	0.403647	0.401484	0.430446
ENSG00000202358	4_56774344_Human_STR_1044671	2.80852	0.00841271	0.145634	0.270062	4_56782391_Human_STR_1044677	-2.26686	0.0302933	-0.263417	0.427542	0.492063	0.548502
ENSG00000166685	17_71187106_Human_STR_606839	-2.80827	0.00841811	-0.0465613	0.270135	17_71240846_Human_STR_606889	3.2182	0.0029522	0.0720388	0.226306	0.290003	0.278926
ENSG00000106829	9_82292524_Human_STR_1491088	2.80773	0.00842922	0.0322184	0.270388	9_82347820_Human_STR_1491114	2.48229	0.0184903	0.0590063	0.385538	0.248416	0.265644
ENSG00000215022	6_13346316_Human_STR_1212890	-2.80766	0.00843078	-0.156022	0.270388	6_13328735_Human_STR_1212882	3.21082	0.00300997	0.0144733	0.227733	0.0561163	0.049944
ENSG00000253838	8_39864163_Human_STR_1408174	-2.80761	0.00843191	-0.0362474	0.270388	8_39797218_Human_STR_1408112	-2.51865	0.0169756	-0.0619433	0.377793	0.597656	0.635504
ENSG00000101558	18_9879834_Human_STR_619597	-2.80681	0.0084486	-0.05978	0.270578	18_9853933_Human_STR_619582	-1.90939	0.0652126	-0.0146683	0.487323	0.434688	0.505446
ENSG00000048405	7_127075668_Human_STR_1366734	2.8067	0.00845097	0.0414663	0.270578	7_127145112_Human_STR_1366764	-2.12006	0.0418496	-0.0645227	0.454313	0.417581	0.541098
ENSG00000130522	19_18294345_Human_STR_672804	-2.80664	0.00845204	-0.0839848	0.270578	19_18298839_Human_STR_672811	-3.10557	0.00395987	-0.0696604	0.251799	0.332194	0.283204
ENSG00000169967	2_128001445_Human_STR_771147	2.80661	0.00845282	0.0530569	0.270578	2_127965246_Human_STR_771119	1.75018	0.0896723	0.0685408	0.505939	0.404669	0.54249
ENSG00000137801	15_39775498_Human_STR_462386	2.80658	0.00845335	0.660429	0.270578	15_39820206_Human_STR_462403	-2.58063	0.0146537	-0.260243	0.36475	0.642098	0.669275
ENSG00000242095	2_85667132_Human_STR_750833	-2.80651	0.00845489	-0.113932	0.270578	2_85641722_Human_STR_750816	-2.06128	0.0474789	-0.195262	0.463765	0.477688	0.568053
ENSG00000139190	12_6564928_Human_STR_278048	2.80648	0.0084554	0.0193858	0.270578	12_6580993_Human_STR_278056	2.54417	0.0159812	0.101819	0.372963	0.279703	0.326941
ENSG00000173273	8_9692107_Human_STR_1390274	-2.80648	0.00845557	-0.0463816	0.270578	8_9341806_Human_STR_1390050	-2.38108	0.0233819	-0.0284599	0.405166	0.393436	0.491755
ENSG00000140263	15_45401552_Human_STR_467001	2.80635	0.00845819	0.154768	0.270582	15_45380520_Human_STR_466994	3.7961	0.000618809	0.184419	0.118877	0.0754749	0.0695187
ENSG00000254952	11_59861270_Human_STR_232617	2.80575	0.00847079	0.0411393	0.270834	11_60002354_Human_STR_232701	-3.02325	0.00489485	-0.227291	0.267587	0.553274	0.538231
ENSG00000255921	12_25194592_Human_STR_288717	2.80556	0.00847474	0.551279	0.270847	12_25141907_Human_STR_288674	3.40143	0.0018159	0.0453088	0.189054	0.25434	0.127056
ENSG00000198517	7_1609242_Human_STR_1296368	2.8051	0.00848448	0.0566168	0.27103	7_1614696_Human_STR_1296372	-3.65811	0.000905345	-0.0784982	0.142396	0.0902043	0.0721167
ENSG00000134369	1_201499183_Human_STR_101700	2.80458	0.00849537	0.0893873	0.271299	1_201801010_Human_STR_101880	2.62371	0.0132165	0.0423428	0.355866	0.327807	0.345089
ENSG00000136243	7_23284880_Human_STR_1308812	2.80446	0.00849794	0.0587565	0.271337	7_23318082_Human_STR_1308830	2.49668	0.0178765	0.0774935	0.3823	0.4624	0.541581
ENSG00000115649	2_220076487_Human_STR_819324	-2.80437	0.00849979	-0.100304	0.271341	2_219976351_Human_STR_819243	2.40902	0.0219253	0.0070624	0.399665	0.493945	0.550546
ENSG00000149115	11_57042709_Human_STR_230999	2.80414	0.00850479	0.189696	0.271422	11_57171672_Human_STR_231070	-3.1511	0.00351833	-0.00895095	0.240914	0.366354	0.1629
ENSG00000141505	17_7059941_Human_STR_561903	2.80403	0.00850712	0.012064	0.271435	17_7150790_Human_STR_561989	-3.61187	0.00102752	-0.292185	0.151878	0.480411	0.25531
ENSG00000111452	12_131595643_Human_STR_351588	2.80394	0.00850895	0.234932	0.271435	12_131469647_Human_STR_351550	-2.96058	0.00574316	-0.267192	0.281554	0.540527	0.539065
ENSG00000171940	20_52147400_Human_STR_862582	2.80393	0.00850915	0.0036443	0.271435	20_52314584_Human_STR_862814	2.21032	0.0343533	0.0836812	0.437515	0.165016	0.639452
ENSG00000111142	12_95949989_Human_STR_326658	2.80381	0.00851174	0.250183	0.27144	12_95956399_Human_STR_326670	-2.28065	0.0293706	-0.00408322	0.424266	0.608226	0.644939
ENSG00000167792	11_67369638_Human_STR_238238	2.80367	0.00851471	0.0580644	0.271453	11_67336213_Human_STR_238211	-5.38689	6.44508e-06	-0.0619864	0.00865159	0.260295	4.15381e-05
ENSG00000060762	6_166757547_Human_STR_1293824	-2.80352	0.00851786	-0.0378373	0.271525	6_166800590_Human_STR_1293838	2.23284	0.032681	0.110201	0.433647	0.384233	0.447854
ENSG00000176209	8_42441347_Human_STR_1409897	2.8033	0.00852242	0.0760823	0.271576	8_42447739_Human_STR_1409906	2.54651	0.0158927	0.0878523	0.372488	0.266927	0.281918
ENSG00000171843	9_20469723_Human_STR_1472245	-2.80319	0.00852476	-0.154895	0.271576	9_20313950_Human_STR_1472175	2.07542	0.0460669	0.093335	0.461296	0.57329	0.6582
ENSG00000243477	3_50398502_Human_STR_939518	-2.80294	0.00853001	-0.0872175	0.271627	3_50399696_Human_STR_939519	2.04631	0.0490158	0.137101	0.466955	0.39908	0.441119
ENSG00000106588	7_43025320_Human_STR_1319158	-2.8029	0.00853084	-0.0180986	0.271627	7_43021813_Human_STR_1319156	-2.22383	0.0333415	-0.0424402	0.435178	0.296036	0.349586
ENSG00000124562	6_34662828_Human_STR_1226644	2.80255	0.00853831	0.0730928	0.271763	6_34626256_Human_STR_1226601	-3.88806	0.000479161	-0.0646417	0.105168	0.210433	0.0772258
ENSG00000182141	19_21480763_Human_STR_675401	2.80253	0.00853879	0.0195784	0.271763	19_21605184_Human_STR_675511	-2.92636	0.00626309	-0.14995	0.286377	0.486552	0.482624
ENSG00000248124	16_21723998_Human_STR_517471	2.8024	0.00854145	0.246379	0.271785	16_21832300_Human_STR_517561	1.767	0.0867657	0.0196879	0.504234	0.530281	0.552513
ENSG00000127774	17_3517821_Human_STR_559092	2.80215	0.00854674	0.0186277	0.271844	17_3485905_Human_STR_559058	-2.54321	0.0160178	-0.0973908	0.373081	0.374663	0.523356
ENSG00000155621	9_74503934_Human_STR_1486626	-2.80206	0.00854877	-0.0564255	0.271844	9_74465070_Human_STR_1486601	1.95684	0.0591398	0.0421755	0.480332	0.518013	0.621825
ENSG00000065485	3_122699308_Human_STR_974895	-2.80182	0.00855379	-0.0943478	0.271916	3_122983473_Human_STR_975047	-3.08559	0.00416984	-0.167194	0.255862	0.62411	0.48662
ENSG00000139793	13_97880784_Human_STR_393918	-2.80181	0.00855399	-0.106199	0.271916	13_97873624_Human_STR_393914	-4.15422	0.000226639	-0.0242236	0.0707186	0.345094	0.0434339
ENSG00000215067	17_6743925_Human_STR_561644	2.8017	0.00855642	0.0184555	0.271916	17_6898072_Human_STR_561753	3.17456	0.00330954	0.0723672	0.236696	0.471195	0.422426
ENSG00000130717	9_134299327_Human_STR_1522582	2.80158	0.00855892	0.0647495	0.271933	9_134302715_Human_STR_1522585	-2.90135	0.00667067	-0.0424936	0.291764	0.514141	0.460029
ENSG00000103194	16_84788594_Human_STR_553005	2.80148	0.00856098	0.0685819	0.271933	16_84654585_Human_STR_552886	-1.95614	0.0592249	-0.0640796	0.480347	0.406833	0.454906
ENSG00000062822	19_50870090_Human_STR_696788	2.8013	0.00856491	0.0804793	0.27198	19_50849282_Human_STR_696770	2.74962	0.00973027	0.0442469	0.328988	0.190226	0.197928
ENSG00000249140	5_178900390_Human_STR_1204188	-2.80105	0.00857014	-0.163306	0.272077	5_179052661_Human_STR_1204348	2.42516	0.0211226	0.0684684	0.39727	0.539149	0.606216
ENSG00000265237	5_159914587_Human_STR_1193008	-2.801	0.00857122	-0.127188	0.272077	5_159887308_Human_STR_1192995	2.33223	0.026141	0.258499	0.414519	0.484472	0.532176
ENSG00000038210	4_25179344_Human_STR_1028836	-2.80087	0.00857398	-0.00837304	0.272077	4_25170661_Human_STR_1028832	2.51259	0.0172197	0.0539533	0.379587	0.344294	0.57071
ENSG00000166619	20_36033634_Human_STR_852114	-2.80085	0.00857434	-0.0562719	0.272077	20_36235244_Human_STR_852268	-3.24076	0.00278225	-0.0583772	0.221433	0.396591	0.343682
ENSG00000198856	4_109611211_Human_STR_1070762	-2.80081	0.00857531	-0.00405004	0.272077	4_109520556_Human_STR_1070681	2.4468	0.0200876	0.068841	0.393401	0.13088	0.288383
ENSG00000262814	17_79635913_Human_STR_613056	2.80024	0.00858741	0.119346	0.272094	17_79686726_Human_STR_613083	1.6228	0.114444	0.0375762	0.519317	0.451414	0.492011
ENSG00000117697	1_213048259_Human_STR_108371	-2.80023	0.00858763	-0.00587043	0.272094	1_212946023_Human_STR_108253	-1.88444	0.0686165	-0.0403671	0.490508	0.222689	0.58394
ENSG00000244641	11_123005510_Human_STR_268345	-2.80007	0.00859092	-0.576564	0.272094	11_123002306_Human_STR_268341	2.48405	0.0184142	0.0825455	0.385214	0.652026	0.655912
ENSG00000168575	8_42208391_Human_STR_1409704	-2.8	0.00859249	-0.093436	0.272094	8_42441347_Human_STR_1409897	3.39073	0.00186866	0.0587046	0.19105	0.430605	0.270052
ENSG00000199135	1_65552023_Human_STR_43784	-2.79993	0.00859392	-0.377238	0.272094	1_65525818_Human_STR_43760	-1.9992	0.0541395	-0.179474	0.47374	0.601089	0.629333
ENSG00000106367	7_100819203_Human_STR_1352904	-2.79982	0.00859624	-0.0266144	0.272094	7_100716625_Human_STR_1352787	-2.97771	0.00549837	-0.00467251	0.277893	0.54181	0.190924
ENSG00000172380	1_68214665_Human_STR_45225	2.79971	0.00859871	0.403978	0.272094	1_68148190_Human_STR_45195	-3.47467	0.00149134	-0.0309807	0.175091	0.0354361	0.031458
ENSG00000224460	6_143209097_Human_STR_1280875	-2.79969	0.00859902	-0.26147	0.272094	6_143327620_Human_STR_1280923	-1.85867	0.0722922	-0.147856	0.493866	0.600107	0.632285
ENSG00000166902	11_59540448_Human_STR_232427	2.79967	0.00859957	0.0096096	0.272094	11_59513663_Human_STR_232403	2.36259	0.0243933	0.128002	0.409116	0.175185	0.299162
ENSG00000090565	16_442574_Human_STR_500998	2.79966	0.00859958	0.0848824	0.272094	16_441014_Human_STR_500996	1.71971	0.0951453	0.028188	0.509427	0.424915	0.470029
ENSG00000240767	13_46698384_Human_STR_368362	-2.79965	0.00859985	-0.146195	0.272094	13_46684288_Human_STR_368355	-2.14599	0.0395597	-0.233484	0.449749	0.515557	0.581187
ENSG00000085491	1_108723239_Human_STR_65258	2.7995	0.00860306	0.00502281	0.272094	1_108702085_Human_STR_65249	-2.76551	0.00935696	-0.0401324	0.325425	0.21026	0.413599
ENSG00000115084	2_114604492_Human_STR_764297	-2.79935	0.00860624	-0.239772	0.272094	2_114539919_Human_STR_764242	-6.19198	6.23368e-07	-0.0265949	0.000849912	0.394682	2.86205e-06
ENSG00000255529	15_57821758_Human_STR_474051	-2.79925	0.00860852	-0.00381823	0.272094	15_57923662_Human_STR_474088	-3.78138	0.00064457	-0.0509688	0.122024	0.287472	0.136418
ENSG00000171475	17_38481505_Human_STR_582269	2.7992	0.00860955	0.00853206	0.272094	17_38390685_Human_STR_582164	3.22939	0.00286667	0.192068	0.223784	0.263119	0.264456
ENSG00000226328	22_45576724_Human_STR_908773	2.79912	0.00861126	0.0937315	0.272094	22_45512364_Human_STR_908724	3.51977	0.00132013	0.165701	0.167199	0.244767	0.229599
ENSG00000103404	16_22974874_Human_STR_518520	2.79859	0.00862256	0.0278735	0.272402	16_23127157_Human_STR_518588	-2.26949	0.0301155	-0.0751252	0.4269	0.502893	0.681094
ENSG00000232466	9_26897443_Human_STR_1475109	2.79832	0.00862837	0.122977	0.272508	9_26792724_Human_STR_1475038	2.26093	0.0306979	0.182156	0.428286	0.442889	0.48295
ENSG00000121380	12_12123546_Human_STR_281553	-2.79823	0.00863028	-0.103055	0.272537	12_12137652_Human_STR_281565	3.29778	0.00239332	0.0964443	0.208945	0.427313	0.195829
ENSG00000105866	7_21573682_Human_STR_1307853	2.79795	0.00863627	0.124999	0.272609	7_21485673_Human_STR_1307802	3.80154	0.000609554	0.0939413	0.118304	0.423768	0.263068
ENSG00000089154	12_120550696_Human_STR_343423	2.79748	0.00864636	0.0660415	0.272723	12_120523803_Human_STR_343402	-2.20316	0.0349012	-0.0361744	0.439015	0.407587	0.449175
ENSG00000196150	8_146139046_Human_STR_1461541	2.7974	0.008648	0.00724608	0.272723	8_146120217_Human_STR_1461531	1.36003	0.183327	0.0493395	0.533743	0.195938	0.428385
ENSG00000152223	18_43643581_Human_STR_635846	-2.79731	0.00864992	-0.0184895	0.272723	18_43643581_Human_STR_635846	-2.77525	0.00913481	-0.030199	0.322923	0.111018	0.120411
ENSG00000140718	16_53885371_Human_STR_532268	-2.79688	0.00865912	-0.0619761	0.272862	16_53646401_Human_STR_532130	2.31502	0.0271813	0.0350991	0.417971	0.402897	0.495257
ENSG00000130997	4_2251175_Human_STR_1017240	-2.7965	0.00866718	-0.133975	0.273	4_2021424_Human_STR_1017085	-2.35439	0.0248546	-0.0516886	0.411032	0.555804	0.638215
ENSG00000131697	1_6069921_Human_STR_2694	-2.79644	0.00866855	-0.106188	0.273	1_6029087_Human_STR_2679	-4.20369	0.000196958	-0.19246	0.0664193	0.0434466	0.0318405
ENSG00000251230	4_185767213_Human_STR_1109307	-2.79633	0.00867097	-0.322559	0.273	4_185760388_Human_STR_1109302	2.83297	0.00791662	0.019732	0.309389	0.333038	0.28219
ENSG00000248682	10_49724573_Human_STR_156316	-2.79622	0.00867336	-0.0366837	0.273	10_49787141_Human_STR_156337	-2.82661	0.00804307	-0.296232	0.310592	0.669424	0.651379
ENSG00000254791	11_13777301_Human_STR_210729	2.79618	0.00867412	0.0432741	0.273	11_13644022_Human_STR_210663	-1.59407	0.120751	-0.128917	0.521626	0.423682	0.493703
ENSG00000203710	1_207892605_Human_STR_105484	-2.796	0.00867801	-0.284416	0.27303	1_207675263_Human_STR_105379	1.52423	0.137275	0.244394	0.525785	0.588705	0.621643
ENSG00000162739	1_160367092_Human_STR_79584	2.79593	0.00867944	0.247723	0.273034	1_160452972_Human_STR_79623	-1.85754	0.0724575	-0.120365	0.493906	0.622474	0.672833
ENSG00000267981	11_129976590_Human_STR_271975	2.79552	0.00868823	0.099839	0.273088	11_129861713_Human_STR_271873	-2.06116	0.0474914	-0.129646	0.463765	0.395908	0.432077
ENSG00000105639	19_17882168_Human_STR_672315	-2.79552	0.00868827	-0.528727	0.273088	19_17999396_Human_STR_672455	3.13244	0.00369331	0.00838489	0.24554	0.301236	0.0923465
ENSG00000064655	20_45815707_Human_STR_857805	-2.79551	0.00868852	-0.331433	0.273088	20_45916582_Human_STR_857885	2.85739	0.00744849	0.0581862	0.303008	0.64396	0.49437
ENSG00000172292	2_169604349_Human_STR_792056	-2.79538	0.00869128	-0.0153414	0.273088	2_169650864_Human_STR_792078	-3.64	0.000951429	-0.025322	0.146793	0.378398	0.177911
ENSG00000058063	3_182601050_Human_STR_1006317	-2.7953	0.00869317	-0.0374173	0.273088	3_182416796_Human_STR_1006196	2.78539	0.00890891	0.0363205	0.320465	0.403354	0.512746
ENSG00000143552	1_154015498_Human_STR_75464	-2.79519	0.00869544	-0.438403	0.273092	1_154225860_Human_STR_75703	2.66038	0.0120971	0.143933	0.349372	0.659741	0.686464
ENSG00000124574	6_43350022_Human_STR_1232601	-2.79491	0.00870142	-0.0758349	0.273167	6_43508658_Human_STR_1232727	2.22134	0.033526	0.063034	0.435302	0.513622	0.577197
ENSG00000152240	18_43695423_Human_STR_635900	-2.79483	0.00870325	-0.0467963	0.273167	18_43647469_Human_STR_635852	-2.33844	0.0257746	-0.0307626	0.413782	0.431224	0.594636
ENSG00000171262	15_38758384_Human_STR_461953	2.79445	0.00871145	0.00745746	0.273289	15_38768905_Human_STR_461959	-2.30534	0.0277821	-0.0565354	0.41987	0.249992	0.53462
ENSG00000096401	6_44408446_Human_STR_1233330	2.79401	0.00872095	0.0355906	0.273329	6_44386583_Human_STR_1233320	-3.2189	0.0029468	-0.0606937	0.226306	0.418249	0.365491
ENSG00000100226	22_39076850_Human_STR_903429	-2.79398	0.00872151	-0.0172061	0.273329	22_39013298_Human_STR_903355	2.27945	0.02945	0.050468	0.424613	0.289465	0.350528
ENSG00000154099	16_84250450_Human_STR_552587	-2.79387	0.00872381	-0.60079	0.273329	16_84199640_Human_STR_552558	-3.69676	0.000814157	-0.0362832	0.135034	0.139555	0.0557975
ENSG00000264314	17_40669300_Human_STR_583945	-2.79374	0.00872671	-0.226451	0.273329	17_40564408_Human_STR_583812	3.15068	0.00352224	0.263666	0.240935	0.494183	0.493845
ENSG00000134285	12_49250853_Human_STR_299708	-2.79374	0.00872682	-0.20173	0.273329	12_49398549_Human_STR_299863	1.95025	0.0599528	0.00852833	0.480905	0.565788	0.667562
ENSG00000198538	19_53319912_Human_STR_698740	-2.79364	0.00872892	-0.0288041	0.273329	19_53284411_Human_STR_698709	-2.06746	0.0468577	-0.033579	0.462467	0.38694	0.471906
ENSG00000154265	17_67390467_Human_STR_604390	-2.79352	0.00873138	-0.0188554	0.273346	17_67269589_Human_STR_604285	-3.37184	0.00196539	-0.029558	0.194677	0.31547	0.265074
ENSG00000120647	12_536642_Human_STR_274396	-2.79343	0.0087334	-0.048038	0.273346	12_599894_Human_STR_274451	2.43401	0.0206936	0.0510008	0.395527	0.248328	0.270515
ENSG00000198752	14_103405278_Human_STR_450464	2.79302	0.00874231	0.084425	0.273493	14_103460708_Human_STR_450500	4.33625	0.000135002	0.067383	0.0529181	0.133938	0.0183705
ENSG00000145416	4_165404607_Human_STR_1098580	-2.79251	0.00875338	-0.0180195	0.273593	4_164896317_Human_STR_1098314	3.46223	0.00154224	0.0190241	0.176918	0.639049	0.313559
ENSG00000078319	7_99963572_Human_STR_1352097	-2.79251	0.00875339	-0.177704	0.273593	7_99931025_Human_STR_1352068	-1.26819	0.213879	-0.196789	0.535692	0.554395	0.631382
ENSG00000079739	1_64122239_Human_STR_42976	2.79242	0.00875528	0.0208281	0.273605	1_64004117_Human_STR_42909	-3.26547	0.00260677	-0.175733	0.216252	0.383931	0.369236
ENSG00000199740	12_51304836_Human_STR_301626	2.79214	0.00876143	0.504045	0.273815	12_51351715_Human_STR_301661	3.90902	0.000451926	0.0137265	0.102139	0.438341	0.0104747
ENSG00000163393	1_116464005_Human_STR_69717	2.79207	0.0087629	0.106705	0.273815	1_116516568_Human_STR_69748	-4.09607	0.000267178	-0.10714	0.0764438	0.0190476	0.0131267
ENSG00000198900	20_39618467_Human_STR_854058	-2.79194	0.00876571	-0.0814879	0.273835	20_39597339_Human_STR_854040	-2.76385	0.00939534	-0.125402	0.325901	0.229504	0.242291
ENSG00000102796	13_52390790_Human_STR_371417	-2.79186	0.00876733	-0.0250968	0.273839	13_52463761_Human_STR_371451	-3.63208	0.000972264	-0.119301	0.14805	0.124539	0.111942
ENSG00000188282	2_218917456_Human_STR_818432	2.79178	0.00876911	0.299877	0.273843	2_218902043_Human_STR_818424	4.67819	5.05133e-05	0.434399	0.0301134	0.0590642	0.0333285
ENSG00000196367	7_98464552_Human_STR_1350826	-2.79151	0.00877502	-0.122639	0.273858	7_98400799_Human_STR_1350750	4.35956	0.000126298	0.0925938	0.0508586	0.066875	0.0149064
ENSG00000102699	13_25028235_Human_STR_356594	2.79129	0.00877972	0.0435836	0.273858	13_25039911_Human_STR_356604	-2.42024	0.0213645	-0.0488919	0.398159	0.330512	0.370438
ENSG00000172840	16_66818652_Human_STR_539990	2.79128	0.00878004	0.220994	0.273858	16_66916339_Human_STR_540088	2.3405	0.0256539	0.609818	0.413369	0.539359	0.57363
ENSG00000124641	6_41922290_Human_STR_1231288	2.79121	0.00878152	0.059493	0.273858	6_41851362_Human_STR_1231220	2.33424	0.0260219	0.0307077	0.414371	0.290056	0.316459
ENSG00000113119	5_140101942_Human_STR_1182070	2.79117	0.00878242	0.0593842	0.273858	5_140007305_Human_STR_1181983	-3.46678	0.00152343	-0.107918	0.176	0.2492	0.209933
ENSG00000068878	2_54276401_Human_STR_733358	2.79111	0.00878379	0.0334841	0.273858	2_54244391_Human_STR_733329	1.21394	0.233653	0.00478409	0.536731	0.48209	0.646864
ENSG00000118596	12_60016828_Human_STR_307578	2.79065	0.00879376	0.0270683	0.274038	12_60000600_Human_STR_307574	-3.16276	0.00341307	-0.321215	0.238481	0.559482	0.565138
ENSG00000004766	7_92802176_Human_STR_1347657	-2.79039	0.0087994	-0.00494548	0.274054	7_92767048_Human_STR_1347649	2.24706	0.0316637	0.0269541	0.430866	0.162389	0.293897
ENSG00000146842	7_129778247_Human_STR_1368799	2.79037	0.00879989	0.0879471	0.274054	7_129783739_Human_STR_1368803	-3.70722	0.000791066	-0.147286	0.13331	0.338803	0.260248
ENSG00000267481	19_19802337_Human_STR_674266	-2.79006	0.00880655	-0.0817173	0.274086	19_19963696_Human_STR_674408	4.45236	9.68073e-05	0.0747347	0.0444639	0.137011	0.0202191
ENSG00000186891	1_1069462_Human_STR_391	2.79006	0.00880661	0.0811413	0.274086	1_1125628_Human_STR_422	-2.88673	0.00692051	-0.311835	0.295683	0.566262	0.567972
ENSG00000202523	9_86524970_Human_STR_1493333	-2.79002	0.00880735	-0.0879106	0.274086	9_86537650_Human_STR_1493347	2.03175	0.0505516	1.02546	0.469674	0.502666	0.662145
ENSG00000151718	4_184303375_Human_STR_1108348	2.79002	0.00880745	0.0973673	0.274086	4_184310911_Human_STR_1108352	-2.93964	0.00605612	-0.0184183	0.283744	0.156493	0.15549
ENSG00000148303	9_136261187_Human_STR_1523920	-2.78966	0.00881521	-0.0945032	0.274177	9_136176324_Human_STR_1523887	-1.59682	0.120135	-0.037753	0.52157	0.385064	0.412487
ENSG00000263002	19_44595842_Human_STR_690231	-2.78966	0.00881532	-0.0185793	0.274177	19_44575644_Human_STR_690214	2.59879	0.0140308	0.0610315	0.361543	0.289097	0.347893
ENSG00000204859	1_6681261_Human_STR_3131	2.78951	0.00881865	0.267018	0.274227	1_6632326_Human_STR_3094	3.58823	0.00109599	0.0802569	0.155117	0.451755	0.27628
ENSG00000106477	7_130047095_Human_STR_1368980	-2.78948	0.00881923	-0.0210374	0.274227	7_129972288_Human_STR_1368933	-3.26284	0.00262494	-0.0258824	0.216552	0.389069	0.320487
ENSG00000158473	1_158254500_Human_STR_78584	2.78905	0.00882856	0.553104	0.274262	1_158137165_Human_STR_78536	4.69543	4.80575e-05	0.22893	0.0293204	0.268605	0.00744471
ENSG00000087365	11_65794785_Human_STR_236852	-2.78893	0.00883132	-0.0986669	0.274262	11_65896927_Human_STR_236928	-1.77863	0.0848036	-0.00692066	0.503683	0.492515	0.530469
ENSG00000201376	14_51641674_Human_STR_419772	-2.78888	0.0088323	-0.130554	0.274262	14_51753818_Human_STR_419832	3.03281	0.0047764	0.429411	0.265722	0.633021	0.62554
ENSG00000145860	5_158581544_Human_STR_1192130	-2.7888	0.00883402	-0.0230569	0.274262	5_158493634_Human_STR_1192070	1.97482	0.0569703	0.0106757	0.477935	0.409863	0.567855
ENSG00000105246	19_4197363_Human_STR_657408	-2.7888	0.0088341	-0.0963128	0.274262	19_4253196_Human_STR_657476	-2.33265	0.0261163	-0.024761	0.414519	0.519937	0.569566
ENSG00000119559	19_1548734_Human_STR_654721	-2.78868	0.00883677	-0.00482986	0.274262	19_1454364_Human_STR_654635	2.77321	0.00918096	0.0461416	0.323371	0.182674	0.459346
ENSG00000237513	7_104627419_Human_STR_1355712	2.78862	0.00883798	0.294917	0.274262	7_104499714_Human_STR_1355610	-1.80586	0.0803555	-0.144138	0.501038	0.576354	0.603426
ENSG00000047578	16_27556296_Human_STR_522131	2.78845	0.00884161	0.064121	0.274282	16_27529510_Human_STR_522115	3.75987	0.0006841	0.0298683	0.125435	0.237315	0.110879
ENSG00000233224	6_27870248_Human_STR_1222348	2.78832	0.00884455	0.0843246	0.274345	6_27940666_Human_STR_1222384	-1.71198	0.0965768	-0.143333	0.510265	0.514142	0.588827
ENSG00000117859	1_52183348_Human_STR_35965	-2.78796	0.00885242	-0.0753802	0.274465	1_52074132_Human_STR_35867	-2.98647	0.00537706	-0.053087	0.275565	0.339365	0.315524
ENSG00000128590	7_108302508_Human_STR_1357941	-2.78768	0.00885848	-0.0429253	0.274544	7_108195613_Human_STR_1357891	1.95782	0.0590196	0.09694	0.480332	0.359376	0.434983
ENSG00000204524	19_57655044_Human_STR_702228	-2.78738	0.00886512	-0.0296979	0.274572	19_57711821_Human_STR_702276	1.8606	0.0720113	0.150917	0.493776	0.339325	0.428229
ENSG00000255197	11_47409040_Human_STR_228329	2.78726	0.00886777	0.472485	0.274572	11_47451026_Human_STR_228361	-3.97722	0.00037337	-0.0687209	0.0905437	0.205641	0.0885161
ENSG00000002587	4_11473252_Human_STR_1022016	2.78705	0.00887244	0.12911	0.274572	4_11494791_Human_STR_1022024	-3.87515	0.000496736	-0.231195	0.10695	0.199652	0.167669
ENSG00000260539	16_74465857_Human_STR_546400	2.78688	0.00887607	0.0819438	0.274572	16_74493753_Human_STR_546425	2.86727	0.00726667	0.128066	0.300422	0.54973	0.537618
ENSG00000115486	2_85844230_Human_STR_751009	-2.78683	0.00887722	-0.0783578	0.274572	2_85887246_Human_STR_751059	-2.33454	0.0260041	-0.0595167	0.414324	0.46318	0.529031
ENSG00000124224	20_56952208_Human_STR_865590	2.78673	0.0088794	0.0344338	0.274572	20_56857065_Human_STR_865519	-2.27843	0.029518	-0.0277481	0.424651	0.490184	0.593775
ENSG00000135643	12_70771733_Human_STR_313482	-2.78668	0.00888043	-0.394818	0.274572	12_70823447_Human_STR_313509	-2.74037	0.00995375	-0.0940308	0.330056	0.637056	0.66656
ENSG00000172354	7_100208293_Human_STR_1352342	-2.7866	0.00888236	-0.0752237	0.274572	7_100298151_Human_STR_1352450	-2.89624	0.00675707	-0.0145261	0.293072	0.40809	0.323129
ENSG00000221886	5_159777758_Human_STR_1192929	2.78642	0.00888631	0.082589	0.274572	5_159841492_Human_STR_1192969	-2.43569	0.0206131	-0.374755	0.394957	0.392053	0.429076
ENSG00000253687	5_159956002_Human_STR_1193035	2.7864	0.00888675	0.414688	0.274572	5_160075934_Human_STR_1193069	1.59048	0.121559	0.197748	0.521749	0.608174	0.633635
ENSG00000131374	3_17803901_Human_STR_921224	-2.78633	0.00888829	-0.10182	0.274572	3_17260972_Human_STR_920950	-4.57517	6.80007e-05	-0.103056	0.0353683	0.0243063	0.00872331
ENSG00000058668	1_203514149_Human_STR_103118	2.7861	0.00889334	0.116938	0.274572	1_203779552_Human_STR_103355	-3.19946	0.00310089	-0.112253	0.230576	0.518685	0.471814
ENSG00000169871	7_100736811_Human_STR_1352809	2.78607	0.00889381	0.0833503	0.274572	7_100736811_Human_STR_1352809	2.23079	0.0328302	0.0600052	0.433977	0.250607	0.262996
ENSG00000257103	19_34604647_Human_STR_681831	-2.78592	0.00889713	-0.0464405	0.274572	19_34586140_Human_STR_681809	2.95181	0.00587236	0.0350245	0.282686	0.287494	0.26322
ENSG00000197146	6_167404455_Human_STR_1294101	2.78591	0.00889745	0.102939	0.274572	6_167348704_Human_STR_1294059	-1.94391	0.0607432	-0.117325	0.481905	0.536537	0.627829
ENSG00000162711	1_247592188_Human_STR_128817	2.78581	0.00889961	0.112925	0.274572	1_247626496_Human_STR_128856	3.16901	0.00335787	0.0936177	0.23732	0.487963	0.440569
ENSG00000189423	17_20225500_Human_STR_571399	2.7858	0.00889975	0.285974	0.274572	17_20220369_Human_STR_571393	2.43116	0.0208305	0.200066	0.396035	0.542701	0.568888
ENSG00000093009	22_19403401_Human_STR_889548	2.78576	0.00890068	1.01643	0.274572	22_19427078_Human_STR_889571	-2.68587	0.0113716	-0.601201	0.342692	0.647787	0.672641
ENSG00000144744	3_69164635_Human_STR_949901	-2.78562	0.00890389	-0.00569166	0.274572	3_69142912_Human_STR_949885	-2.17774	0.0369087	-0.0203728	0.444214	0.289931	0.617632
ENSG00000272330	16_73018525_Human_STR_545328	-2.78552	0.00890604	-0.148001	0.274572	16_73079540_Human_STR_545375	3.2452	0.00274988	0.0755911	0.220017	0.606322	0.538803
ENSG00000239789	7_56116489_Human_STR_1325993	-2.7855	0.00890649	-0.0707378	0.274572	7_55987560_Human_STR_1325828	-2.61568	0.0134738	-0.39517	0.357036	0.432743	0.544364
ENSG00000267711	17_33673176_Human_STR_578564	-2.78547	0.0089072	-0.130163	0.274572	17_33740088_Human_STR_578596	2.40343	0.0222102	0.18718	0.401087	0.391988	0.414325
ENSG00000163577	3_170616624_Human_STR_999566	2.78545	0.00890752	0.08806	0.274572	3_170678877_Human_STR_999603	3.03614	0.00473582	0.15988	0.265366	0.292482	0.292944
ENSG00000213366	1_110126370_Human_STR_66221	2.78527	0.00891151	0.31019	0.274634	1_110301767_Human_STR_66291	-1.91876	0.0639725	-0.0286363	0.485962	0.614704	0.649187
ENSG00000220867	6_158444295_Human_STR_1289493	2.78512	0.00891486	0.032447	0.274687	6_158275986_Human_STR_1289410	-2.93954	0.00605774	-0.196621	0.283744	0.58454	0.585126
ENSG00000225026	3_12314176_Human_STR_918337	2.78473	0.00892331	0.215196	0.274773	3_12314176_Human_STR_918337	2.8979	0.0067289	0.295325	0.29274	0.326072	0.336794
ENSG00000122257	16_24635789_Human_STR_519993	2.78472	0.00892355	0.0105843	0.274773	16_24530020_Human_STR_519863	3.01172	0.00504142	0.00619334	0.269656	0.664594	0.199787
ENSG00000175183	12_77287181_Human_STR_316776	2.78469	0.00892435	0.847256	0.274773	12_77348327_Human_STR_316814	1.95174	0.059767	0.149872	0.480758	0.658641	0.686267
ENSG00000163558	3_169928133_Human_STR_999100	2.78457	0.00892702	0.03434	0.274802	3_169980957_Human_STR_999170	-2.38965	0.022926	-0.0423294	0.403647	0.403676	0.518194
ENSG00000105669	19_19087325_Human_STR_673582	2.78426	0.00893369	0.107092	0.274819	19_19094014_Human_STR_673593	2.63751	0.0127845	0.0376265	0.353638	0.298476	0.315307
ENSG00000143793	1_228217790_Human_STR_116788	2.78404	0.00893858	0.112914	0.274819	1_228355057_Human_STR_116848	1.36252	0.182548	0.0457618	0.533717	0.476563	0.561272
ENSG00000174837	19_6900105_Human_STR_660371	-2.78403	0.00893885	-0.207266	0.274819	19_6900105_Human_STR_660371	-5.61504	3.31759e-06	-0.292354	0.00711415	0.00494227	7.82211e-05
ENSG00000144468	2_227717618_Human_STR_823623	-2.78395	0.00894059	-0.00612889	0.274819	2_227664065_Human_STR_823591	-2.13073	0.0408936	-0.0130374	0.452502	0.122626	0.173459
ENSG00000101439	20_23594407_Human_STR_845195	-2.78392	0.00894136	-0.0671511	0.274819	20_23611410_Human_STR_845205	-2.24121	0.0320788	-0.0830899	0.431766	0.344112	0.370346
ENSG00000179295	12_112909259_Human_STR_337762	2.7839	0.00894166	0.0104812	0.274819	12_112896837_Human_STR_337753	3.03971	0.00469267	0.0588054	0.264989	0.169826	0.167719
ENSG00000167272	12_120968387_Human_STR_343894	-2.7839	0.00894182	-0.00686912	0.274819	12_121058194_Human_STR_343984	-1.91076	0.0650304	-0.0399543	0.487152	0.244077	0.490398
ENSG00000196968	10_75593359_Human_STR_170572	2.78378	0.00894437	0.0551405	0.274823	10_75605335_Human_STR_170580	-2.10373	0.0433509	-0.193304	0.456817	0.432235	0.552099
ENSG00000167258	17_37648266_Human_STR_581477	-2.7837	0.0089461	-0.0842166	0.274827	17_37648266_Human_STR_581477	-2.81362	0.00830698	-0.137373	0.313894	0.190644	0.199745
ENSG00000185262	17_74301064_Human_STR_609348	2.78346	0.00895148	0.0401558	0.274905	17_74301064_Human_STR_609348	2.7023	0.0109254	0.0322883	0.33866	0.106487	0.109108
ENSG00000179271	19_13150041_Human_STR_667155	-2.78311	0.00895927	-0.0233121	0.275066	19_13095293_Human_STR_667094	-2.3023	0.0279739	-0.0461923	0.420159	0.294611	0.335592
ENSG00000132382	17_4533422_Human_STR_559950	2.78265	0.00896949	0.075668	0.275153	17_4366692_Human_STR_559840	2.08291	0.0453343	0.0358058	0.460029	0.512465	0.5851
ENSG00000089041	12_121615491_Human_STR_344525	2.78258	0.00897099	0.0177546	0.275181	12_121566752_Human_STR_344478	-3.22719	0.0028833	-0.0233251	0.224125	0.344183	0.120987
ENSG00000103769	15_66108135_Human_STR_479584	-2.78225	0.00897819	-0.0294641	0.27528	15_65929199_Human_STR_479424	-1.69892	0.0990376	-0.00468435	0.511337	0.362047	0.450316
ENSG00000239125	10_112320097_Human_STR_191982	-2.78213	0.00898085	-0.108984	0.27528	10_112380580_Human_STR_192023	3.53037	0.00128275	0.34423	0.165482	0.646756	0.555908
ENSG00000273133	4_15549745_Human_STR_1023897	-2.78196	0.00898477	-0.293683	0.275325	4_15630390_Human_STR_1023933	1.9045	0.0658685	0.00419752	0.487995	0.574697	0.597991
ENSG00000133114	13_45465574_Human_STR_367494	-2.78169	0.00899066	-0.0507377	0.275427	13_45580161_Human_STR_367578	-1.76188	0.0876408	-0.0454358	0.504498	0.446436	0.53756
ENSG00000132507	17_7158259_Human_STR_561993	-2.78163	0.00899202	-0.0615063	0.275427	17_7207819_Human_STR_562050	4.87338	2.87031e-05	0.0889301	0.0226323	0.0537353	0.00263332
ENSG00000224531	6_11004650_Human_STR_1211578	-2.78156	0.00899361	-0.012831	0.275427	6_11151110_Human_STR_1211662	2.53201	0.0164481	0.0708251	0.375392	0.189877	0.227378
ENSG00000074370	17_3846567_Human_STR_559354	-2.78132	0.00899889	-0.172854	0.275497	17_3967023_Human_STR_559442	-3.27678	0.00253011	-0.215918	0.213619	0.443631	0.421125
ENSG00000111665	12_6920827_Human_STR_278383	2.78116	0.00900261	0.247778	0.275517	12_7044041_Human_STR_278496	-3.38636	0.00189061	-0.817464	0.191973	0.664485	0.662276
ENSG00000178562	2_204514361_Human_STR_810811	-2.78083	0.00900975	-0.126272	0.275595	2_204529100_Human_STR_810824	1.89224	0.0675365	0.221182	0.48973	0.380151	0.40074
ENSG00000005436	2_75884989_Human_STR_745920	-2.78056	0.00901596	-0.0793859	0.275621	2_75857949_Human_STR_745907	2.65778	0.0121733	0.0745023	0.349849	0.434884	0.478759
ENSG00000137101	9_35672757_Human_STR_1480027	2.78054	0.00901634	0.0347199	0.275621	9_35645579_Human_STR_1480005	2.96599	0.00566468	0.11458	0.280956	0.279855	0.2781
ENSG00000130813	19_10131851_Human_STR_663675	2.78041	0.0090192	0.0956151	0.275621	19_10107456_Human_STR_663654	2.49125	0.0181058	0.0332824	0.383372	0.523693	0.613164
ENSG00000111875	6_119286358_Human_STR_1268690	2.78039	0.0090197	0.273461	0.275621	6_119315496_Human_STR_1268706	3.52598	0.00129811	0.0329354	0.166177	0.17673	0.14163
ENSG00000107263	9_134590093_Human_STR_1522781	-2.78034	0.00902071	-0.0726242	0.275621	9_134627065_Human_STR_1522810	-3.29054	0.00243964	-0.0061349	0.2106	0.46451	0.0892223
ENSG00000229644	10_36894576_Human_STR_152667	-2.78015	0.00902495	-0.342488	0.275624	10_36875917_Human_STR_152656	-2.5733	0.0149119	-0.0639549	0.367024	0.616431	0.653691
ENSG00000272672	1_90375423_Human_STR_55834	2.7801	0.009026	0.13579	0.275624	1_90467113_Human_STR_55892	-2.1819	0.0365734	-0.454614	0.443483	0.455277	0.488092
ENSG00000177706	7_313780_Human_STR_1295591	2.77989	0.00903074	0.114379	0.275624	7_291480_Human_STR_1295585	1.95985	0.0587711	0.12518	0.480332	0.50496	0.544993
ENSG00000180385	3_9953469_Human_STR_916881	2.77974	0.0090341	0.0734428	0.275624	3_10000702_Human_STR_916916	-2.18403	0.0364027	-0.15975	0.442908	0.458588	0.540494
ENSG00000170540	16_18876985_Human_STR_515085	-2.7796	0.00903721	-0.0877066	0.275624	16_18815014_Human_STR_515050	3.59425	0.00107814	0.142415	0.155099	0.407277	0.276014
ENSG00000182247	3_23626862_Human_STR_923961	2.77955	0.00903848	0.0373111	0.275624	3_23204730_Human_STR_923747	2.49744	0.0178448	0.0893041	0.382239	0.393867	0.56224
ENSG00000169504	1_25173895_Human_STR_16677	-2.77951	0.00903918	-0.0601766	0.275624	1_25031532_Human_STR_16532	2.31155	0.027395	0.0127302	0.418625	0.521762	0.652443
ENSG00000171490	16_11918222_Human_STR_509578	2.77949	0.00903967	0.0434305	0.275624	16_11918222_Human_STR_509578	3.30022	0.00237794	0.0356953	0.20855	0.034996	0.0332617
ENSG00000141497	17_4552555_Human_STR_559964	-2.77939	0.00904188	-0.24131	0.275635	17_4686755_Human_STR_560100	-3.16511	0.00339224	-0.0609141	0.238344	0.497901	0.368802
ENSG00000272034	11_17098102_Human_STR_212302	2.77927	0.00904471	0.214844	0.275635	11_17089456_Human_STR_212296	2.29084	0.0287057	0.289047	0.421729	0.502299	0.528329
ENSG00000264274	4_148683651_Human_STR_1090047	2.77917	0.00904695	0.110524	0.275635	4_148608957_Human_STR_1089957	-3.33408	0.00217346	-0.329451	0.201219	0.548453	0.529996
ENSG00000014641	2_63774875_Human_STR_738911	2.77885	0.00905391	0.0467185	0.275741	2_63800376_Human_STR_738933	2.2154	0.0339699	0.159156	0.436588	0.328442	0.365412
ENSG00000197956	1_153465514_Human_STR_74889	-2.77881	0.00905497	-0.228129	0.275741	1_153593636_Human_STR_74985	-1.81889	0.0782982	-0.147184	0.499913	0.55727	0.592954
ENSG00000264961	17_78369040_Human_STR_612309	-2.77864	0.00905872	-0.280699	0.275802	17_78471250_Human_STR_612357	-1.54414	0.132387	-0.211114	0.524623	0.563512	0.597448
ENSG00000183856	1_156574086_Human_STR_77794	-2.77844	0.00906311	-0.0426128	0.27588	1_156610182_Human_STR_77842	-1.95422	0.0594611	-0.0247461	0.480758	0.380386	0.462042
ENSG00000164338	5_72818095_Human_STR_1147814	2.77839	0.00906425	0.0193163	0.275891	5_72770258_Human_STR_1147777	-3.15168	0.00351303	-0.0535348	0.240914	0.524441	0.401916
ENSG00000154359	8_12498011_Human_STR_1391786	-2.77827	0.00906694	-0.12901	0.275936	8_12584629_Human_STR_1391824	-1.80068	0.0811858	-0.032149	0.501704	0.542652	0.636061
ENSG00000161016	8_146049635_Human_STR_1461489	-2.77814	0.00906994	-0.0659388	0.275942	8_146049635_Human_STR_1461489	-3.2535	0.00269041	-0.0592986	0.217933	0.0501413	0.0492589
ENSG00000230067	3_36762772_Human_STR_930711	-2.77805	0.00907197	-0.251285	0.275942	3_36844227_Human_STR_930750	-3.17786	0.00328117	-0.0150356	0.236038	0.23146	0.142105
ENSG00000186818	19_55117623_Human_STR_700293	2.77804	0.00907209	0.0834569	0.275942	19_55197772_Human_STR_700333	2.69699	0.0110676	0.0476383	0.339594	0.490186	0.532553
ENSG00000249709	19_12750311_Human_STR_666683	-2.77801	0.00907288	-0.0806358	0.275942	19_12752918_Human_STR_666686	-2.0079	0.0531595	-0.169998	0.472802	0.406791	0.547527
ENSG00000253641	8_10376138_Human_STR_1390638	-2.7778	0.00907755	-0.210182	0.27597	8_10307052_Human_STR_1390608	2.05576	0.0480405	0.01494	0.465076	0.540755	0.585255
ENSG00000261609	16_81435570_Human_STR_551012	-2.77767	0.00908039	-0.0151017	0.276031	16_81479570_Human_STR_551057	2.49199	0.0180745	0.103519	0.383308	0.319768	0.504201
ENSG00000170852	7_32918194_Human_STR_1313928	2.77742	0.00908596	0.0456768	0.276158	7_32906427_Human_STR_1313922	2.16157	0.0382384	0.00356025	0.447275	0.482449	0.635317
ENSG00000142686	1_36224390_Human_STR_25366	2.77708	0.00909373	0.032759	0.276282	1_36192074_Human_STR_25332	3.49896	0.00139662	0.170353	0.17049	0.287489	0.268578
ENSG00000226979	6_31562116_Human_STR_1224487	2.77706	0.00909412	0.73853	0.276282	6_31551503_Human_STR_1224477	4.61734	6.02145e-05	0.475472	0.0334666	0.246592	0.0442012
ENSG00000165572	13_41677999_Human_STR_365509	-2.77702	0.00909494	-0.00796014	0.276282	13_41765527_Human_STR_365579	2.02932	0.0508122	0.121906	0.469837	0.201862	0.351265
ENSG00000178951	19_4165172_Human_STR_657361	-2.7769	0.00909777	-0.0901137	0.276282	19_3990128_Human_STR_657135	2.78926	0.0088241	0.0717061	0.319847	0.575123	0.49224
ENSG00000251988	6_160153883_Human_STR_1290606	-2.77689	0.00909805	-0.0105782	0.276282	6_160179288_Human_STR_1290624	2.46175	0.0193999	0.208067	0.390345	0.264267	0.356985
ENSG00000182054	15_90685940_Human_STR_494105	-2.77655	0.00910554	-0.0943917	0.276345	15_90722162_Human_STR_494155	4.38337	0.000117979	0.531354	0.0492797	0.448177	0.371684
ENSG00000143727	2_168045_Human_STR_703439	-2.77649	0.00910687	-0.0445573	0.276345	2_313726_Human_STR_703487	-1.95501	0.0593634	-0.00281401	0.48058	0.359321	0.413809
ENSG00000108639	17_76149566_Human_STR_610841	-2.77645	0.00910783	-0.0958324	0.276345	17_76148718_Human_STR_610840	-2.49584	0.0179119	-0.0645804	0.3823	0.465792	0.496811
ENSG00000196943	14_24743819_Human_STR_405488	-2.77643	0.00910833	-0.0909444	0.276345	14_24686481_Human_STR_405444	2.45764	0.0195871	0.0214822	0.391189	0.358112	0.382552
ENSG00000173041	7_64095809_Human_STR_1328574	-2.77592	0.00911986	-0.0549331	0.276423	7_64105373_Human_STR_1328578	-2.61793	0.0134014	-0.0170069	0.356555	0.50924	0.66862
ENSG00000136634	1_206886308_Human_STR_105007	-2.77581	0.00912225	-0.018042	0.276423	1_206964647_Human_STR_105051	-1.89168	0.0676131	-0.154848	0.48973	0.364065	0.49984
ENSG00000100138	22_42157313_Human_STR_906252	2.77574	0.00912371	0.0151186	0.276423	22_42008761_Human_STR_906080	3.17123	0.00333845	0.101538	0.237013	0.535383	0.452889
ENSG00000197860	5_65033958_Human_STR_1143024	2.77572	0.00912417	0.115775	0.276423	5_65033958_Human_STR_1143024	3.9273	0.000429412	0.150959	0.0987829	0.0229207	0.0206938
ENSG00000084774	2_27553008_Human_STR_717728	-2.77565	0.00912582	-0.116015	0.276423	2_27383485_Human_STR_717590	3.05444	0.0045183	0.0298598	0.262332	0.144455	0.135319
ENSG00000125651	19_6337187_Human_STR_659658	2.77555	0.00912798	0.0509769	0.276423	19_6331165_Human_STR_659646	-2.89309	0.00681074	-0.049459	0.293866	0.411199	0.391552
ENSG00000188206	1_245103525_Human_STR_127182	2.77532	0.00913338	0.00716064	0.276525	1_245009651_Human_STR_127068	-2.90032	0.00668803	-0.0643115	0.292089	0.410135	0.388682
ENSG00000169764	2_64088822_Human_STR_739089	-2.77505	0.00913927	-0.0577144	0.276601	2_64058818_Human_STR_739068	2.41486	0.0216317	0.0808264	0.398797	0.491858	0.562756
ENSG00000106560	7_150347948_Human_STR_1380604	-2.77494	0.00914183	-0.016661	0.276601	7_150384194_Human_STR_1380620	3.63928	0.000953289	0.00612147	0.146793	0.211986	0.0269554
ENSG00000100731	14_71583226_Human_STR_431310	2.77491	0.00914246	0.131516	0.276601	14_71679295_Human_STR_431354	3.06204	0.00443081	0.158467	0.260651	0.630592	0.479636
ENSG00000064545	19_19325535_Human_STR_673811	2.77462	0.00914911	0.0257609	0.276736	19_19254618_Human_STR_673745	2.52569	0.0166955	0.078737	0.376859	0.344108	0.471331
ENSG00000265477	18_360179_Human_STR_614282	-2.77419	0.00915877	-0.111443	0.27694	18_488873_Human_STR_614354	2.34752	0.0252471	0.106034	0.412195	0.430813	0.470834
ENSG00000139679	13_49025875_Human_STR_369536	-2.77415	0.00915979	-0.343488	0.27694	13_49004878_Human_STR_369529	-2.28934	0.0288028	-0.0835112	0.422202	0.591352	0.620332
ENSG00000137504	11_85423737_Human_STR_248730	2.77401	0.00916295	0.011511	0.276984	11_85404782_Human_STR_248718	-3.44154	0.00163054	-0.0848559	0.181222	0.232856	0.201117
ENSG00000228109	3_196684253_Human_STR_1015158	2.77393	0.00916465	0.237381	0.277004	3_196652039_Human_STR_1015135	-1.93345	0.0620687	-0.301904	0.483701	0.558645	0.607969
ENSG00000159921	9_36341791_Human_STR_1480505	-2.77347	0.00917503	-0.00286695	0.277048	9_36233664_Human_STR_1480410	-2.20908	0.0344479	-0.0814422	0.437831	0.140318	0.439969
ENSG00000266320	22_35647072_Human_STR_900752	2.77347	0.00917509	0.104773	0.277048	22_35787751_Human_STR_900878	-2.64741	0.0124825	-0.13692	0.352147	0.5035	0.558345
ENSG00000179119	11_18530393_Human_STR_213210	-2.77341	0.00917644	-0.0836378	0.277048	11_18641004_Human_STR_213309	-2.41059	0.0218464	-0.0375953	0.39936	0.532637	0.597262
ENSG00000175866	17_79186123_Human_STR_612750	-2.7734	0.00917673	-0.172829	0.277048	17_79101944_Human_STR_612697	-3.02711	0.0048467	-0.0540563	0.266775	0.441212	0.377081
ENSG00000225907	7_30204023_Human_STR_1312644	2.77337	0.00917732	0.0617225	0.277048	7_30113605_Human_STR_1312596	2.13167	0.0408105	0.222397	0.452245	0.423429	0.488172
ENSG00000203739	1_173388483_Human_STR_86424	2.77336	0.00917749	0.222729	0.277048	1_173373041_Human_STR_86410	1.42595	0.163567	0.1291	0.531123	0.569693	0.620612
ENSG00000151687	2_190720058_Human_STR_802782	2.77322	0.00918076	0.0820222	0.277053	2_190693614_Human_STR_802764	-2.31264	0.0273279	-0.0695882	0.418427	0.274723	0.29226
ENSG00000108387	17_56528115_Human_STR_595484	-2.77311	0.00918314	-0.380934	0.277053	17_56690097_Human_STR_595627	2.60832	0.0137141	0.111127	0.358904	0.603977	0.627932
ENSG00000143321	1_156647774_Human_STR_77852	2.77304	0.0091848	0.00531076	0.277053	1_156745305_Human_STR_77935	1.61981	0.115088	0.0447634	0.519549	0.238701	0.480425
ENSG00000181631	3_151098386_Human_STR_989812	-2.773	0.00918569	-0.123584	0.277053	3_151143355_Human_STR_989835	4.21086	0.000192985	0.309953	0.0660431	0.0837295	0.0707063
ENSG00000123360	12_54883742_Human_STR_304292	2.77281	0.00919	0.187924	0.27713	12_54987470_Human_STR_304353	2.6314	0.0129741	0.136164	0.354884	0.520514	0.558296
ENSG00000188895	17_38313596_Human_STR_582047	-2.7725	0.00919709	-0.0128674	0.2772	17_38243241_Human_STR_581975	1.76799	0.0865975	0.00896357	0.504234	0.215698	0.254927
ENSG00000115661	2_220069471_Human_STR_819321	-2.77248	0.00919743	-0.055622	0.2772	2_220030855_Human_STR_819284	-2.33008	0.0262691	-0.0684502	0.4148	0.428875	0.508313
ENSG00000152784	4_81117057_Human_STR_1056695	-2.77241	0.00919905	-0.0247381	0.2772	4_81147551_Human_STR_1056723	3.30072	0.00237473	0.0385675	0.208476	0.204987	0.165217
ENSG00000139433	12_110304565_Human_STR_335175	2.77233	0.00920092	0.0852016	0.2772	12_110308276_Human_STR_335180	5.38729	6.43755e-06	0.0189878	0.00865159	0.00502326	3.98864e-05
ENSG00000134152	15_34384463_Human_STR_459601	-2.77188	0.00921105	-0.00625473	0.277359	15_34516730_Human_STR_459706	-3.02559	0.00486559	-0.0691529	0.267138	0.109323	0.110094
ENSG00000119689	14_75364640_Human_STR_434198	-2.7716	0.00921745	-0.0576691	0.277431	14_75344111_Human_STR_434182	-1.87678	0.0696925	-0.0338542	0.491509	0.355362	0.400117
ENSG00000134077	3_9501948_Human_STR_916448	-2.77159	0.00921763	-0.100107	0.277431	3_9435566_Human_STR_916399	4.47545	9.05985e-05	0.224991	0.0417725	0.0696716	0.0342284
ENSG00000119408	9_127180843_Human_STR_1516681	-2.77137	0.00922272	-0.0904213	0.277532	9_126992365_Human_STR_1516584	3.10761	0.00393903	0.349159	0.251157	0.645959	0.622742
ENSG00000113391	5_92976262_Human_STR_1158423	2.77127	0.009225	0.031658	0.277533	5_93402128_Human_STR_1158636	-2.38365	0.0232441	-0.00926777	0.40478	0.412048	0.545014
ENSG00000108666	17_30580426_Human_STR_576954	-2.77107	0.00922961	-0.115088	0.277533	17_30739253_Human_STR_577108	-2.74767	0.00977679	-0.134429	0.329194	0.482924	0.531984
ENSG00000108587	17_28926759_Human_STR_575362	-2.77097	0.00923191	-0.022608	0.277533	17_28755901_Human_STR_575245	-4.92833	2.44714e-05	-0.0258434	0.0204488	0.336087	0.000931495
ENSG00000077254	1_78283641_Human_STR_49934	-2.77051	0.00924227	-0.0159008	0.27754	1_78135945_Human_STR_49787	-2.30395	0.0278694	-0.033051	0.41994	0.323449	0.411951
ENSG00000105552	19_49313024_Human_STR_695147	2.77041	0.00924452	0.243108	0.27754	19_49255367_Human_STR_695061	-1.85643	0.0726199	-0.0333534	0.494031	0.57512	0.611392
ENSG00000167384	19_45063639_Human_STR_690480	2.77031	0.00924685	0.0380595	0.27754	19_44921626_Human_STR_690404	-1.89489	0.0671729	-0.0345922	0.489694	0.335088	0.386804
ENSG00000162458	1_16129578_Human_STR_9906	-2.7703	0.00924715	-0.0728704	0.27754	1_16132381_Human_STR_9911	-2.32375	0.026649	-0.0680531	0.416176	0.479804	0.522333
ENSG00000127328	12_70073665_Human_STR_313086	-2.77027	0.00924782	-0.0271976	0.27754	12_70144322_Human_STR_313125	3.90282	0.000459826	0.155248	0.102917	0.242767	0.167527
ENSG00000157870	1_2552218_Human_STR_1317	-2.77014	0.00925065	-0.126057	0.27754	1_2552218_Human_STR_1317	-2.1391	0.0401574	-0.102137	0.450768	0.334198	0.350777
ENSG00000263584	10_12573056_Human_STR_136840	-2.76994	0.00925542	-0.214113	0.27754	10_12573056_Human_STR_136840	2.63314	0.0129197	0.421498	0.354825	0.483009	0.611336
ENSG00000117500	1_93694064_Human_STR_58046	2.76992	0.00925569	0.0869379	0.27754	1_93573826_Human_STR_57962	-2.09485	0.0441877	-0.0238481	0.457952	0.455937	0.558229
ENSG00000002016	12_1105253_Human_STR_274922	-2.76987	0.00925688	-0.139908	0.27754	12_1167954_Human_STR_274989	-2.16171	0.038227	-0.043191	0.447275	0.473473	0.506998
ENSG00000148343	9_131818128_Human_STR_1520490	-2.76986	0.00925704	-0.076614	0.27754	9_131890816_Human_STR_1520556	4.46056	9.4556e-05	0.0874306	0.0431439	0.0208011	0.00715601
ENSG00000221598	22_45690764_Human_STR_908872	2.76967	0.00926143	0.169094	0.277568	22_45512364_Human_STR_908724	-2.75223	0.00966793	-0.263694	0.328663	0.444763	0.468795
ENSG00000207005	1_17290294_Human_STR_10878	2.76925	0.00927099	0.416927	0.277667	1_17288561_Human_STR_10875	2.27875	0.0294964	0.135644	0.424613	0.526529	0.543505
ENSG00000085511	6_161541118_Human_STR_1291218	2.76925	0.00927112	0.0108532	0.277667	6_161481635_Human_STR_1291195	2.00412	0.0535833	0.0404881	0.473305	0.240133	0.374247
ENSG00000012124	19_35814930_Human_STR_682759	-2.76919	0.00927241	-0.363745	0.277667	19_35814598_Human_STR_682758	1.93981	0.0612603	0.0119025	0.482332	0.605947	0.633123
ENSG00000232504	2_86099708_Human_STR_751195	-2.76897	0.00927754	-0.150233	0.277776	2_86151478_Human_STR_751225	-2.81829	0.00821115	-0.0987913	0.312437	0.424131	0.411777
ENSG00000168685	5_35813935_Human_STR_1130194	2.7688	0.00928127	0.5477	0.277796	5_35860170_Human_STR_1130228	4.11328	0.000254488	0.381811	0.0751225	0.243318	0.172577
ENSG00000243943	2_27736777_Human_STR_717895	2.76867	0.00928435	0.00894308	0.277807	2_27816259_Human_STR_717963	-3.53383	0.00127076	-0.0990536	0.164962	0.571537	0.254976
ENSG00000252756	2_37040005_Human_STR_723178	2.76849	0.00928843	0.232313	0.277838	2_37033126_Human_STR_723172	-2.03474	0.0502331	-0.757618	0.469148	0.544575	0.609851
ENSG00000205758	21_34993613_Human_STR_880363	2.76847	0.00928903	0.153944	0.277838	21_34993613_Human_STR_880363	3.04419	0.00463899	0.25824	0.264184	0.254073	0.262504
ENSG00000133597	7_140425500_Human_STR_1375547	2.76802	0.00929933	0.158067	0.277974	7_140400586_Human_STR_1375535	-3.88863	0.000478402	-0.209293	0.105168	0.149389	0.129026
ENSG00000196730	9_90190129_Human_STR_1495511	2.76801	0.00929957	0.00160973	0.277974	9_90236970_Human_STR_1495534	-3.6061	0.00104384	-0.061442	0.153121	0.317683	0.168951
ENSG00000267263	17_75409170_Human_STR_610346	2.76778	0.00930468	0.0488994	0.278042	17_75462137_Human_STR_610370	2.3923	0.0227866	0.035528	0.40287	0.341291	0.390251
ENSG00000065665	10_12246092_Human_STR_136469	2.76748	0.00931159	0.0423379	0.278042	10_12145491_Human_STR_136383	-3.0647	0.0044006	-0.00972334	0.260651	0.22619	0.16611
ENSG00000161999	16_644819_Human_STR_501148	2.76748	0.00931162	0.0939969	0.278042	16_654239_Human_STR_501156	-3.56555	0.00116583	-0.137911	0.158962	0.233157	0.209468
ENSG00000251215	5_39247992_Human_STR_1132065	-2.76746	0.00931207	-0.0142092	0.278042	5_39209126_Human_STR_1132038	2.85407	0.00751066	0.117191	0.303493	0.631252	0.577364
ENSG00000221079	4_89477962_Human_STR_1061420	-2.76741	0.00931334	-0.609971	0.278042	4_89459697_Human_STR_1061407	-2.66354	0.0120047	-0.158538	0.348536	0.660717	0.690752
ENSG00000005339	16_3977324_Human_STR_503485	-2.7674	0.00931354	-0.0121446	0.278042	16_3708283_Human_STR_503249	-2.59717	0.0140855	-0.0533045	0.361805	0.326482	0.424354
ENSG00000221520	7_91786852_Human_STR_1347102	-2.7671	0.00932043	-0.0339404	0.278094	7_91881701_Human_STR_1347161	1.22452	0.229696	0.171481	0.536554	0.370904	0.467395
ENSG00000121210	4_154567079_Human_STR_1093292	2.76686	0.00932582	0.168823	0.278141	4_154373875_Human_STR_1093159	-2.39614	0.0225864	-0.0477351	0.402584	0.528158	0.572741
ENSG00000172548	5_156868357_Human_STR_1191134	2.76679	0.0093275	1.10195	0.278141	5_156893014_Human_STR_1191144	5.25526	9.45563e-06	0.503809	0.00990914	0.0143263	0.00214287
ENSG00000166851	16_23793273_Human_STR_519235	-2.76629	0.00933889	-0.0866501	0.278369	16_23605171_Human_STR_519050	-3.63531	0.000963721	-0.0232682	0.146997	0.172575	0.106716
ENSG00000137802	15_41998433_Human_STR_464325	-2.76621	0.00934072	-0.0447853	0.278369	15_42044748_Human_STR_464368	2.09649	0.0440317	0.0274345	0.457594	0.403993	0.61864
ENSG00000196712	17_29544958_Human_STR_576015	2.76615	0.00934217	0.103668	0.278369	17_29805015_Human_STR_576203	3.75615	0.000691178	0.0470194	0.126246	0.401981	0.0476198
ENSG00000177885	17_73220925_Human_STR_608354	-2.76577	0.00935094	-0.0698846	0.278538	17_73417708_Human_STR_608578	-2.63455	0.012876	-0.0653004	0.354372	0.155076	0.160429
ENSG00000064726	15_83755568_Human_STR_490021	-2.76566	0.00935353	-0.053576	0.278538	15_83704913_Human_STR_489971	-2.22046	0.0335912	-0.0513034	0.435302	0.453901	0.544571
ENSG00000170445	5_140137981_Human_STR_1182103	2.7654	0.00935942	0.0121975	0.278554	5_140163315_Human_STR_1182121	3.37596	0.00194391	0.329045	0.194294	0.629283	0.60512
ENSG00000057657	6_106435722_Human_STR_1261407	-2.76527	0.0093626	-0.0832842	0.278554	6_106649151_Human_STR_1261535	2.81889	0.00819899	0.00915541	0.312202	0.312289	0.215376
ENSG00000120137	5_167909874_Human_STR_1197354	-2.76523	0.00936333	-0.0270918	0.278554	5_167962305_Human_STR_1197403	3.19451	0.00314138	0.0668312	0.232381	0.412204	0.263452
ENSG00000100526	14_54888721_Human_STR_421488	-2.76519	0.00936431	-0.119837	0.278554	14_54892103_Human_STR_421489	-2.49802	0.0178205	-0.265045	0.382201	0.499893	0.630004
ENSG00000072415	14_67841950_Human_STR_429081	-2.76512	0.00936605	-0.00713274	0.278554	14_67682231_Human_STR_428954	-2.42287	0.0212346	-0.0223726	0.397728	0.263733	0.478685
ENSG00000107819	10_102775222_Human_STR_186170	-2.76509	0.00936663	-0.023536	0.278554	10_102828602_Human_STR_186203	-2.20174	0.0350103	-0.0396057	0.439309	0.417181	0.588171
ENSG00000136935	9_127721743_Human_STR_1517101	2.76501	0.0093685	0.00816827	0.278554	9_127611648_Human_STR_1517014	5.17603	1.19086e-05	0.0621767	0.0110874	0.29035	0.000771164
ENSG00000132326	2_239065713_Human_STR_830418	-2.76493	0.00937025	-0.065565	0.278554	2_239219839_Human_STR_830493	-2.92523	0.00628095	-0.0521866	0.286641	0.415774	0.372417
ENSG00000178163	4_10473756_Human_STR_1021518	-2.76467	0.00937629	-0.117786	0.278625	4_10422561_Human_STR_1021495	-2.53105	0.0164855	-0.0899752	0.375627	0.464517	0.498491
ENSG00000124207	20_47813314_Human_STR_859218	-2.7646	0.00937795	-0.0717736	0.278625	20_47728896_Human_STR_859124	-1.71538	0.0959453	-0.0233424	0.509976	0.50606	0.558432
ENSG00000085274	3_169392283_Human_STR_998708	-2.76454	0.00937941	-0.102144	0.278625	3_169532268_Human_STR_998783	-2.61579	0.0134704	-0.00842201	0.357036	0.547884	0.668907
ENSG00000156304	21_33061778_Human_STR_878939	2.76452	0.00937991	0.0779386	0.278625	21_32975906_Human_STR_878871	-3.89976	0.00046377	-0.0115352	0.103941	0.274979	0.0402279
ENSG00000126803	14_65046690_Human_STR_427415	2.76446	0.00938112	0.345994	0.278625	14_65016941_Human_STR_427390	-1.88187	0.0689767	-0.0969106	0.490989	0.638443	0.679463
ENSG00000175787	9_96985149_Human_STR_1499231	-2.76443	0.00938192	-0.0819584	0.278625	9_97018174_Human_STR_1499254	-3.65414	0.000915275	-0.0224744	0.143597	0.375251	0.189212
ENSG00000260841	5_180300604_Human_STR_1205260	2.76432	0.00938435	0.104997	0.278625	5_180302854_Human_STR_1205261	2.62219	0.0132646	0.0548154	0.356066	0.524465	0.64964
ENSG00000260096	15_74350480_Human_STR_484494	2.76404	0.00939085	0.135706	0.278625	15_74443643_Human_STR_484551	-2.22565	0.033207	-0.0340217	0.434886	0.543096	0.431856
ENSG00000165355	14_39950427_Human_STR_413913	2.76403	0.00939126	0.0352267	0.278625	14_39946951_Human_STR_413909	2.70779	0.01078	0.0462563	0.337697	0.393603	0.453213
ENSG00000227101	10_3991800_Human_STR_131493	2.76401	0.00939165	1.10027	0.278625	10_4013637_Human_STR_131506	2.16838	0.0376735	0.062447	0.446267	0.637219	0.657818
ENSG00000257704	19_47768322_Human_STR_693353	-2.76387	0.00939486	-0.204465	0.278625	19_47765279_Human_STR_693348	4.97897	2.11238e-05	0.369309	0.0183579	0.412162	0.0318747
ENSG00000269946	9_97018174_Human_STR_1499254	-2.76368	0.0093993	-0.0436596	0.278625	9_97040214_Human_STR_1499280	2.08763	0.0448781	0.148873	0.459396	0.516064	0.604335
ENSG00000203497	10_112668961_Human_STR_192176	-2.76366	0.00939981	-0.0619417	0.278625	10_112662680_Human_STR_192171	1.79556	0.0820132	0.197049	0.502161	0.443352	0.552155
ENSG00000104043	15_50517198_Human_STR_469585	2.76334	0.00940715	0.128046	0.278777	15_50422144_Human_STR_469516	-7.52578	1.43484e-08	-0.347658	0.000534351	0.785837	9.32923e-09
ENSG00000271204	7_130687082_Human_STR_1369318	-2.76332	0.00940748	-0.106913	0.278777	7_130662582_Human_STR_1369302	-2.63226	0.012947	-0.0777616	0.354884	0.277946	0.284224
ENSG00000133226	1_24920349_Human_STR_16406	2.76285	0.00941843	0.00723687	0.278952	1_24962516_Human_STR_16464	-3.31243	0.00230216	-0.00836647	0.206332	0.548264	0.134351
ENSG00000126267	19_36198098_Human_STR_683100	2.76282	0.00941912	0.0304383	0.278952	19_36198098_Human_STR_683100	3.75696	0.000689629	0.0424389	0.126215	0.0152495	0.0136122
ENSG00000214837	1_243282558_Human_STR_125970	-2.76273	0.00942122	-0.683084	0.278974	1_243183731_Human_STR_125895	-1.93226	0.0622208	-0.0906661	0.483863	0.630877	0.650327
ENSG00000197724	9_96426050_Human_STR_1498980	-2.76262	0.0094238	-0.0112816	0.278974	9_96334142_Human_STR_1498928	-1.79453	0.0821811	-0.0399313	0.502249	0.32091	0.473203
ENSG00000100038	22_22367642_Human_STR_891632	-2.76239	0.00942918	-0.1149	0.279105	22_22362929_Human_STR_891628	2.53217	0.0164418	0.047612	0.375392	0.488409	0.520339
ENSG00000168016	3_36844227_Human_STR_930750	2.76228	0.00943165	0.0100709	0.279105	3_36940341_Human_STR_930795	3.45986	0.00155211	0.104968	0.177408	0.322611	0.271767
ENSG00000092148	14_31546924_Human_STR_408739	-2.76221	0.00943333	-0.0643058	0.279105	14_31483070_Human_STR_408661	-2.66267	0.0120302	-0.00185465	0.348811	0.424063	0.478318
ENSG00000151014	4_140009433_Human_STR_1085661	-2.76204	0.00943731	-0.16574	0.279188	4_139942917_Human_STR_1085595	1.88442	0.0686197	0.0568448	0.490508	0.585316	0.635673
ENSG00000269640	19_17519241_Human_STR_671872	2.76194	0.00943969	0.0304642	0.279232	19_17519241_Human_STR_671872	-3.12176	0.00379709	-0.0331565	0.248019	0.0269037	0.0201513
ENSG00000227456	21_35475615_Human_STR_880716	2.76152	0.00944951	0.257638	0.27934	21_35553336_Human_STR_880754	2.00929	0.0530035	0.195496	0.472607	0.55408	0.578762
ENSG00000132142	17_35751667_Human_STR_579740	2.7613	0.00945463	0.114278	0.279402	17_35468985_Human_STR_579545	2.40612	0.0220727	0.00422773	0.400304	0.552734	0.612131
ENSG00000163320	3_88034487_Human_STR_959498	2.76122	0.00945635	0.0634059	0.279402	3_88016592_Human_STR_959483	-2.59711	0.0140875	-0.03748	0.361805	0.494142	0.62922
ENSG00000114745	3_39053881_Human_STR_931961	2.76091	0.00946349	0.00994985	0.279494	3_39065139_Human_STR_931969	1.55422	0.129968	0.0394663	0.524172	0.284253	0.40821
ENSG00000169155	9_129633637_Human_STR_1518552	2.76065	0.00946976	0.0996959	0.279577	9_129588293_Human_STR_1518515	3.19191	0.00316284	0.0705629	0.232422	0.235898	0.219468
ENSG00000113328	5_162831665_Human_STR_1194423	2.76039	0.00947561	0.0740248	0.279637	5_162966534_Human_STR_1194497	-2.62534	0.0131645	-0.0427771	0.355531	0.280312	0.293541
ENSG00000119986	10_99484942_Human_STR_184086	-2.76032	0.00947725	-0.0538139	0.279656	10_99483499_Human_STR_184085	-1.7668	0.0867997	-0.00767257	0.504234	0.352997	0.381267
ENSG00000119820	2_32431510_Human_STR_720567	2.75997	0.00948548	0.0349463	0.279695	2_32469610_Human_STR_720611	-2.70472	0.0108612	-0.0846905	0.338172	0.413633	0.485992
ENSG00000164631	7_6745351_Human_STR_1300718	-2.75995	0.00948607	-0.0199123	0.279695	7_6779182_Human_STR_1300752	-3.40673	0.00179028	-0.0420247	0.188157	0.15803	0.12979
ENSG00000101190	20_61497923_Human_STR_867733	-2.7599	0.00948715	-0.0316458	0.279695	20_61553154_Human_STR_867759	1.77332	0.0856947	0.0752245	0.503879	0.35035	0.420655
ENSG00000159692	4_1275479_Human_STR_1016726	2.75968	0.00949233	0.0123006	0.279695	4_1276179_Human_STR_1016729	-2.33661	0.0258818	-0.0668592	0.413909	0.193087	0.341601
ENSG00000230043	20_49378941_Human_STR_860591	-2.75959	0.00949446	-0.117025	0.279695	20_49382680_Human_STR_860596	-2.43672	0.0205638	-0.0268631	0.394795	0.437046	0.469721
ENSG00000132879	1_11819573_Human_STR_7412	-2.75949	0.00949679	-0.0430907	0.279695	1_11652573_Human_STR_7287	3.20577	0.00305003	0.0504638	0.228941	0.431945	0.354593
ENSG00000270449	11_104477049_Human_STR_257829	-2.75948	0.0094969	-0.916793	0.279695	11_104632936_Human_STR_257911	1.31689	0.19723	0.148643	0.53472	0.664488	0.693178
ENSG00000115419	2_191654908_Human_STR_803236	-2.75945	0.0094977	-0.058324	0.279695	2_191664686_Human_STR_803249	2.74929	0.0097381	0.102683	0.329049	0.434904	0.520025
ENSG00000182685	16_2299020_Human_STR_502109	2.7592	0.00950344	0.0235882	0.279695	16_2198651_Human_STR_502052	-2.51953	0.0169403	-0.0115494	0.377551	0.298172	0.340304
ENSG00000136826	9_110325633_Human_STR_1506666	-2.75915	0.0095046	-0.0836176	0.279695	9_110312653_Human_STR_1506647	2.61519	0.01349	0.182105	0.357109	0.434629	0.467299
ENSG00000230551	5_148975509_Human_STR_1186900	-2.75906	0.00950682	-0.0691393	0.279695	5_148980208_Human_STR_1186904	-2.17716	0.0369551	-0.035151	0.44428	0.49668	0.582583
ENSG00000174373	14_35957494_Human_STR_411785	-2.7589	0.00951062	-0.039364	0.279695	14_36160277_Human_STR_411907	2.82438	0.00808767	0.0788284	0.311082	0.54789	0.515356
ENSG00000164902	5_125975795_Human_STR_1173828	-2.75884	0.00951185	-0.0333956	0.279695	5_125836197_Human_STR_1173679	-3.32568	0.00222258	-0.0610496	0.203067	0.167282	0.157527
ENSG00000238392	7_102054673_Human_STR_1354155	2.75879	0.00951312	0.407693	0.279695	7_102103403_Human_STR_1354204	-2.36693	0.0241523	-0.0923771	0.408539	0.618838	0.661682
ENSG00000126368	17_38214888_Human_STR_581942	2.7587	0.00951531	0.246711	0.279695	17_38353831_Human_STR_582094	-1.89022	0.0678156	-0.0360384	0.489972	0.572187	0.610484
ENSG00000168887	2_85802642_Human_STR_750974	-2.75863	0.00951694	-0.154929	0.279695	2_85839763_Human_STR_751002	2.23238	0.032715	0.0835043	0.433755	0.55765	0.621345
ENSG00000123870	19_53088807_Human_STR_698533	-2.75857	0.00951829	-0.109034	0.279695	19_53093349_Human_STR_698537	3.12271	0.00378783	0.0646586	0.247944	0.357878	0.327507
ENSG00000266967	17_41047850_Human_STR_584316	2.75841	0.00952201	0.172948	0.279695	17_41190141_Human_STR_584490	1.84994	0.0735754	0.0320923	0.494815	0.536851	0.585443
ENSG00000168769	4_106146343_Human_STR_1069101	-2.7583	0.00952456	-0.00415673	0.279695	4_106058422_Human_STR_1069058	3.1019	0.0039977	0.0160991	0.252446	0.181782	0.148267
ENSG00000140950	16_84668176_Human_STR_552902	2.75817	0.00952775	0.117997	0.279695	16_84421931_Human_STR_552725	3.29269	0.00242579	0.102531	0.210371	0.54544	0.412851
ENSG00000074660	17_1440367_Human_STR_557274	-2.75814	0.00952841	-0.141091	0.279695	17_1625967_Human_STR_557453	2.92642	0.00626203	0.0590773	0.286377	0.385589	0.365329
ENSG00000025770	22_50973573_Human_STR_911722	-2.75795	0.00953288	-0.0846722	0.279695	22_50996861_Human_STR_911742	-2.94616	0.00595697	-0.105984	0.283659	0.540474	0.498745
ENSG00000155287	10_101466094_Human_STR_185157	2.7579	0.00953395	0.0448247	0.279695	10_101399480_Human_STR_185104	2.80935	0.00839547	0.0111964	0.314914	0.463938	0.354713
ENSG00000072210	17_19628335_Human_STR_570924	2.75777	0.00953695	0.0308276	0.279725	17_19596925_Human_STR_570899	6.83299	9.96915e-08	0.0539035	0.000534351	0.176086	8.20235e-08
ENSG00000184384	11_95978870_Human_STR_253845	2.75774	0.00953781	0.0523936	0.279725	11_96058793_Human_STR_253886	-3.21531	0.00297468	-0.254197	0.227153	0.430807	0.424414
ENSG00000214870	7_26346033_Human_STR_1310537	-2.75762	0.00954068	-0.240789	0.279725	7_26347301_Human_STR_1310539	3.20641	0.00304493	0.176324	0.22887	0.357079	0.344512
ENSG00000152315	14_90592777_Human_STR_442684	2.75749	0.00954374	0.0199838	0.279725	14_90592777_Human_STR_442684	3.49294	0.00141956	0.0700247	0.171641	0.089579	0.0945491
ENSG00000006194	16_3382721_Human_STR_502972	2.75745	0.00954467	0.00507434	0.279725	16_3357680_Human_STR_502947	2.53212	0.0164439	0.0326971	0.375392	0.173312	0.318356
ENSG00000138755	4_76833927_Human_STR_1054588	-2.7571	0.00955286	-1.85172	0.279953	4_76858640_Human_STR_1054614	3.6064	0.00104298	0.0520911	0.153121	0.150182	0.0899765
ENSG00000167107	17_48589410_Human_STR_590978	2.75688	0.00955803	0.041984	0.279988	17_48646347_Human_STR_591001	-3.06075	0.00444556	-0.00795235	0.260694	0.050698	0.0499468
ENSG00000204498	6_31532520_Human_STR_1224463	-2.7568	0.0095599	-0.112989	0.279988	6_31428339_Human_STR_1224396	2.91612	0.00642701	0.00513226	0.288833	0.707726	0.18596
ENSG00000104946	19_50438275_Human_STR_696344	2.75676	0.00956068	0.0302263	0.279988	19_50442004_Human_STR_696349	-2.40085	0.0223425	-0.166098	0.401839	0.322053	0.388117
ENSG00000100918	14_24639043_Human_STR_405414	2.75674	0.00956135	0.161807	0.279988	14_24609356_Human_STR_405387	2.10208	0.0435051	0.0183162	0.457105	0.582479	0.638069
ENSG00000254325	8_56779063_Human_STR_1415492	2.75636	0.00957019	0.387541	0.280069	8_56727393_Human_STR_1415421	-1.80379	0.0806859	-0.0582156	0.501246	0.642376	0.685324
ENSG00000127603	1_39627568_Human_STR_27853	2.75635	0.00957039	0.0813552	0.280069	1_39989652_Human_STR_28123	3.76734	0.000670109	0.0203915	0.124464	0.4094	0.105886
ENSG00000141376	17_59562095_Human_STR_598339	2.75616	0.00957483	0.0165146	0.280069	17_59040917_Human_STR_597995	2.76819	0.00929528	0.0985895	0.324827	0.584195	0.551067
ENSG00000106976	9_131020796_Human_STR_1519591	2.75608	0.00957671	0.0738184	0.280079	9_131000488_Human_STR_1519578	2.53593	0.0162963	0.0311375	0.374924	0.441387	0.488007
ENSG00000112159	6_90320523_Human_STR_1253804	-2.75583	0.00958261	-0.0265104	0.280125	6_90555338_Human_STR_1254001	3.60321	0.0010521	0.0799792	0.153605	0.343325	0.206399
ENSG00000229638	3_185064776_Human_STR_1008155	-2.7558	0.0095833	-0.0531633	0.280125	3_185049269_Human_STR_1008143	2.38615	0.0231112	0.190093	0.404345	0.44312	0.628549
ENSG00000197119	14_100843805_Human_STR_448794	2.75552	0.00959007	0.0797842	0.280128	14_100662041_Human_STR_448627	-2.56422	0.0152382	-0.227638	0.368805	0.325974	0.349237
ENSG00000124145	20_43955024_Human_STR_856676	-2.75543	0.00959208	-0.0593317	0.280128	20_43955024_Human_STR_856676	-2.24137	0.0320675	-0.0180194	0.431761	0.322175	0.323922
ENSG00000092529	15_42598229_Human_STR_464646	2.7554	0.00959285	0.105956	0.280128	15_42634791_Human_STR_464673	3.00721	0.00509987	0.0995057	0.27085	0.637549	0.543099
ENSG00000133816	11_12162046_Human_STR_209951	-2.75519	0.0095978	-0.367101	0.280128	11_12230568_Human_STR_209992	2.4654	0.0192354	0.217071	0.389268	0.623147	0.665568
ENSG00000161091	19_3588942_Human_STR_656761	2.75504	0.00960123	0.177046	0.280128	19_3581590_Human_STR_656752	-2.6927	0.011184	-0.0244828	0.340622	0.608287	0.678121
ENSG00000145016	3_197328596_Human_STR_1015565	-2.75496	0.00960311	-0.0369668	0.280128	3_197457440_Human_STR_1015639	1.88843	0.0680621	0.0564187	0.49017	0.355228	0.40536
ENSG00000221552	5_154116097_Human_STR_1189600	-2.75496	0.00960312	-0.0313037	0.280128	5_154051664_Human_STR_1189530	2.65762	0.0121781	0.879426	0.349849	0.464999	0.576379
ENSG00000131653	16_2254514_Human_STR_502083	2.75493	0.00960401	0.0622728	0.280128	16_2105892_Human_STR_501993	4.19304	0.000203009	0.0556172	0.0668842	0.389515	0.0231188
ENSG00000137075	9_36557911_Human_STR_1480731	2.75489	0.00960482	0.0859739	0.280128	9_36490096_Human_STR_1480638	-2.97053	0.0055997	-0.00411949	0.279531	0.628523	0.136336
ENSG00000241973	22_21313548_Human_STR_890761	2.75488	0.0096052	0.0791349	0.280128	22_21237287_Human_STR_890663	4.31086	0.000145155	0.0864055	0.0550694	0.22942	0.0258967
ENSG00000137502	11_82819512_Human_STR_247443	-2.75474	0.00960831	-0.144348	0.280138	11_82685981_Human_STR_247338	-2.43639	0.0205796	-0.166278	0.394795	0.540469	0.583908
ENSG00000105993	7_157056991_Human_STR_1384370	2.75446	0.00961511	0.0301834	0.280157	7_157226285_Human_STR_1384499	2.77583	0.00912169	0.026004	0.322902	0.502415	0.426818
ENSG00000134852	4_56504418_Human_STR_1044528	-2.75445	0.00961522	-0.0420758	0.280157	4_56256960_Human_STR_1044352	-2.77094	0.00923248	-0.0257198	0.324053	0.130502	0.129551
ENSG00000196683	7_22757678_Human_STR_1308434	2.75444	0.00961561	0.0600048	0.280157	7_22858995_Human_STR_1308499	-3.79616	0.000618713	-0.13942	0.118877	0.373269	0.247552
ENSG00000229368	11_3797717_Human_STR_205598	-2.75439	0.00961663	-0.149193	0.280157	11_3794043_Human_STR_205591	2.26869	0.0301696	0.106737	0.427016	0.505132	0.551494
ENSG00000066926	18_55347817_Human_STR_641904	-2.75423	0.00962042	-0.0108686	0.28017	18_55249990_Human_STR_641805	2.5975	0.0140744	0.0881554	0.361799	0.157031	0.18358
ENSG00000214389	7_97983274_Human_STR_1350320	2.75419	0.00962133	0.0171623	0.28017	7_98023555_Human_STR_1350374	-2.42049	0.0213521	-0.0199254	0.398116	0.333545	0.442855
ENSG00000266389	17_8963146_Human_STR_563527	-2.75397	0.0096267	-0.0610295	0.280221	17_8963146_Human_STR_563527	-3.79316	0.000623885	-0.0429906	0.119491	0.012862	0.0103597
ENSG00000117650	1_211808727_Human_STR_107485	2.75378	0.00963117	0.227479	0.280245	1_211799822_Human_STR_107481	3.09607	0.00405842	0.130133	0.253915	0.585327	0.471379
ENSG00000269386	19_8478228_Human_STR_662044	2.75369	0.00963325	0.0867173	0.280245	19_8506305_Human_STR_662093	-2.83216	0.00793263	-0.0134217	0.309438	0.561482	0.417918
ENSG00000207233	18_51745332_Human_STR_640038	2.75366	0.0096339	0.230075	0.280245	18_51659634_Human_STR_639974	2.81009	0.00838009	0.0992579	0.314784	0.483346	0.468831
ENSG00000223247	3_73177912_Human_STR_952357	-2.75337	0.00964087	-0.473606	0.28036	3_73177912_Human_STR_952357	-3.35013	0.00208258	-0.444865	0.197336	0.318584	0.32329
ENSG00000170634	2_54470609_Human_STR_733501	-2.75308	0.00964771	-0.0449222	0.280418	2_54618739_Human_STR_733558	3.24124	0.0027787	0.139074	0.221383	0.625882	0.474571
ENSG00000176903	14_74164446_Human_STR_433145	2.75279	0.00965455	0.11084	0.280557	14_74129511_Human_STR_433102	-7.80136	6.73412e-09	-0.0910447	0.000534351	0.156596	5.75653e-11
ENSG00000204308	6_32112849_Human_STR_1224920	-2.75268	0.00965713	-0.063772	0.280592	6_32112849_Human_STR_1224920	-3.73442	0.000733917	-0.0795193	0.128615	0.0210324	0.0193585
ENSG00000049245	1_7802184_Human_STR_3792	2.75252	0.00966114	0.0277584	0.28061	1_7790969_Human_STR_3783	-1.92266	0.0634621	-0.00469535	0.485259	0.282615	0.313572
ENSG00000117525	1_95076159_Human_STR_58779	2.75227	0.00966704	0.496172	0.280631	1_94984053_Human_STR_58744	-2.61837	0.0133872	-0.18133	0.356555	0.642991	0.674279
ENSG00000119048	5_133707165_Human_STR_1177928	2.75225	0.00966754	0.0181249	0.280631	5_133640504_Human_STR_1177872	-1.93274	0.0621599	-0.0159814	0.483766	0.37845	0.512241
ENSG00000182796	12_56326477_Human_STR_305096	-2.75213	0.00967027	-0.0342148	0.280631	12_56200059_Human_STR_304934	-3.95887	0.000393085	-0.269606	0.0930809	0.18307	0.156968
ENSG00000101109	20_43634895_Human_STR_856485	2.75213	0.00967033	0.0140302	0.280631	20_43686695_Human_STR_856521	3.48232	0.00146088	0.0183681	0.173288	0.620195	0.262461
ENSG00000186314	5_144956240_Human_STR_1184753	-2.75212	0.00967051	-0.0682601	0.280631	5_144897699_Human_STR_1184728	-2.27674	0.0296298	-0.0204367	0.425	0.400314	0.440606
ENSG00000145907	5_151084750_Human_STR_1188119	-2.75161	0.00968259	-0.0646174	0.280846	5_151085780_Human_STR_1188120	3.12068	0.0038078	0.0282113	0.248102	0.239245	0.153831
ENSG00000159459	15_43280466_Human_STR_465249	2.7515	0.00968523	0.019067	0.280846	15_43190022_Human_STR_465157	1.84104	0.0749043	0.00587438	0.496093	0.338061	0.394268
ENSG00000119682	14_75038988_Human_STR_433944	2.75145	0.00968658	0.00352516	0.280846	14_75261468_Human_STR_434121	-2.1341	0.0405959	-0.0162872	0.451883	0.187729	0.57866
ENSG00000139832	13_111126902_Human_STR_400876	-2.75141	0.0096875	-0.0421019	0.280846	13_111193090_Human_STR_400913	-2.90725	0.00657233	-0.0580273	0.290887	0.562421	0.341774
ENSG00000166278	6_31818578_Human_STR_1224727	-2.75138	0.00968806	-0.0659086	0.280846	6_31818578_Human_STR_1224727	-2.96269	0.00571238	-0.0510739	0.28124	0.0900252	0.0902048
ENSG00000100938	14_24692933_Human_STR_405451	-2.75132	0.00968951	-0.0498235	0.280846	14_24609356_Human_STR_405387	2.87899	0.00705629	0.0110203	0.298001	0.500933	0.294169
ENSG00000197785	1_1436641_Human_STR_609	-2.75107	0.0096955	-0.132807	0.280913	1_1524541_Human_STR_694	2.61893	0.013369	0.0279023	0.356532	0.546562	0.627682
ENSG00000132334	10_129935432_Human_STR_201234	2.75062	0.00970621	0.072757	0.280979	10_129622560_Human_STR_201094	1.90295	0.0660767	0.086001	0.488316	0.568391	0.654927
ENSG00000207370	3_193376036_Human_STR_1012807	-2.7506	0.00970685	-0.0478919	0.280979	3_193376036_Human_STR_1012807	-1.61621	0.115866	-0.0362871	0.519723	0.311491	0.341402
ENSG00000144306	2_175267813_Human_STR_795548	2.75057	0.00970749	0.0542278	0.280979	2_175249944_Human_STR_795539	1.59171	0.121281	0.0461969	0.52168	0.424009	0.592872
ENSG00000175048	6_157906713_Human_STR_1289189	2.75056	0.0097078	0.120201	0.280979	6_158025585_Human_STR_1289255	1.99148	0.0550215	0.0341946	0.475301	0.426563	0.454942
ENSG00000258111	12_104968635_Human_STR_332047	2.74973	0.00972754	0.275732	0.281247	12_104995801_Human_STR_332062	2.58343	0.014556	0.179575	0.364071	0.546515	0.570221
ENSG00000271818	13_45741368_Human_STR_367734	2.74969	0.00972843	0.375639	0.281247	13_45697764_Human_STR_367700	-2.97891	0.00548165	-0.183034	0.277552	0.449318	0.442932
ENSG00000120063	17_63067766_Human_STR_601088	-2.74952	0.00973247	-0.00862249	0.281247	17_63131807_Human_STR_601153	2.33957	0.0257086	0.0679392	0.413647	0.37326	0.669399
ENSG00000264129	5_96123481_Human_STR_1159894	-2.74942	0.00973493	-0.0984558	0.281247	5_96012416_Human_STR_1159842	4.37464	0.000120962	2.24701	0.0496372	0.642601	0.652667
ENSG00000105063	19_55643703_Human_STR_700712	-2.74936	0.00973636	-0.0434719	0.281247	19_55731102_Human_STR_700792	-1.99041	0.0551447	-0.0187156	0.475401	0.494814	0.5955
ENSG00000252481	14_95984253_Human_STR_446003	-2.74928	0.00973824	-0.011935	0.281247	14_96010004_Human_STR_446017	-2.91328	0.00647317	-0.0381001	0.289367	0.27687	0.259452
ENSG00000152642	3_32165284_GATA27C08	2.74923	0.00973939	0.00863209	0.281247	3_32186315_Human_STR_928165	3.02854	0.00482895	0.0787951	0.266508	0.447034	0.425701
ENSG00000167525	17_26978798_Human_STR_573650	2.74921	0.00973993	0.0936501	0.281247	17_27106770_Human_STR_573770	-2.23287	0.0326788	-0.0176727	0.433647	0.538778	0.65752
ENSG00000227765	4_185219843_Human_STR_1108968	2.74918	0.00974062	0.770951	0.281247	4_185227265_Human_STR_1108972	2.64226	0.0126387	0.0538951	0.353241	0.638069	0.659407
ENSG00000198663	6_36888755_Human_STR_1228430	-2.74908	0.00974298	-0.0308954	0.281247	6_36928102_Human_STR_1228457	3.02326	0.00489477	0.00261389	0.267587	0.70301	0.117576
ENSG00000006459	7_139962018_Human_STR_1375023	2.74886	0.00974846	0.0120456	0.281247	7_139781454_GATA63F08P	2.9497	0.00590382	0.00863288	0.282947	0.543183	0.236883
ENSG00000264610	10_100272342_Human_STR_184469	2.74885	0.0097485	0.157119	0.281247	10_100272570_Human_STR_184470	-3.08839	0.00413972	-0.022672	0.255657	0.626615	0.38364
ENSG00000011485	19_46970590_Human_STR_692479	-2.74881	0.0097496	-0.01364	0.281247	19_46873182_Human_STR_692379	-1.94852	0.060167	-0.0476565	0.481236	0.280213	0.388638
ENSG00000138688	4_123319473_Human_STR_1077562	-2.74868	0.00975266	-0.015397	0.281247	4_123269055_Human_STR_1077541	-2.90629	0.00658823	-0.0479712	0.291161	0.55374	0.437603
ENSG00000155744	2_201752778_Human_STR_808434	-2.74865	0.00975334	-0.0212185	0.281247	2_201913230_Human_STR_808580	-3.15829	0.00345306	-0.0455651	0.239688	0.505293	0.385085
ENSG00000232372	1_224254132_Human_STR_114161	-2.74832	0.00976132	-0.0605923	0.281329	1_224251007_Human_STR_114155	-1.89205	0.0675628	-0.245603	0.48973	0.402916	0.512571
ENSG00000113734	5_172628615_Human_STR_1200148	-2.74821	0.00976404	-0.0755001	0.281364	5_172628615_Human_STR_1200148	-3.22995	0.00286247	-0.0456452	0.2236	0.058962	0.0561823
ENSG00000078043	18_44403037_Human_STR_636322	2.74811	0.00976639	0.0419312	0.281368	18_44570192_Human_STR_636439	2.08742	0.0448978	0.0410525	0.459409	0.331744	0.376187
ENSG00000272967	3_119354301_Human_STR_973017	2.7481	0.00976658	0.551388	0.281368	3_119290923_Human_STR_972981	2.03326	0.0503903	0.140325	0.469631	0.645662	0.669663
ENSG00000131323	14_103236308_Human_STR_450329	-2.74792	0.00977082	-0.0477124	0.281442	14_103255134_Human_STR_450353	-3.31783	0.00226937	-0.0130051	0.205038	0.0788755	0.0104672
ENSG00000120694	13_31714691_Human_STR_360519	2.74743	0.00978259	0.0707593	0.28163	13_31687306_Human_STR_360513	-3.02696	0.0048486	-0.0379977	0.266791	0.404318	0.333082
ENSG00000196511	7_144551180_Human_STR_1377352	2.74741	0.00978308	0.0369331	0.28163	7_144551180_Human_STR_1377352	3.55809	0.00118972	0.06604	0.160527	0.0382528	0.037539
ENSG00000167981	16_3495275_Human_STR_503066	2.74729	0.00978614	0.0758336	0.281688	16_3453488_Human_STR_503029	2.0432	0.0493398	0.118256	0.467384	0.440418	0.589301
ENSG00000172889	9_139632030_Human_STR_1525573	2.7468	0.00979783	0.0164392	0.281876	9_139632030_Human_STR_1525573	3.46762	0.00151998	0.01897	0.175913	0.0267407	0.02328
ENSG00000198001	12_44089448_Human_STR_297044	2.74678	0.00979828	0.0522584	0.281876	12_44182343_Human_STR_297088	-3.24907	0.00272201	-0.033124	0.218726	0.367862	0.252302
ENSG00000068489	17_57245505_Human_STR_596231	-2.74651	0.00980489	-0.0452942	0.282	17_57348967_Human_STR_596372	-2.73261	0.0101451	-0.024518	0.331833	0.431574	0.499178
ENSG00000196878	1_209808729_Human_STR_106396	-2.74633	0.00980905	-0.0564594	0.282	1_209880509_Human_STR_106430	2.97265	0.00556956	0.258344	0.279282	0.497124	0.497869
ENSG00000222958	6_166886679_Human_STR_1293882	2.74613	0.00981386	0.33341	0.282	6_166974426_Human_STR_1293926	-1.88985	0.0678656	-0.512324	0.490043	0.588833	0.621107
ENSG00000143870	2_10920876_Human_STR_708675	-2.74608	0.00981514	-0.0867047	0.282	2_10991382_Human_STR_708730	2.51488	0.0171273	0.0213159	0.379015	0.466134	0.522364
ENSG00000034510	2_85117937_Human_STR_750370	2.74606	0.00981571	0.0322536	0.282	2_85038984_Human_STR_750323	-1.98848	0.0553676	-0.0430949	0.475717	0.468473	0.589327
ENSG00000162881	2_43009015_Human_STR_727023	2.74596	0.00981817	0.26372	0.282	2_42928563_Human_STR_726961	3.55099	0.00121292	0.262352	0.161253	0.259207	0.25409
ENSG00000186132	2_120036478_Human_STR_766913	2.74589	0.00981974	0.0762752	0.282	2_120027480_Human_STR_766903	3.66604	0.000885883	0.0971522	0.141181	0.317947	0.220838
ENSG00000235151	2_242725273_Human_STR_832066	2.74582	0.00982135	0.49313	0.282	2_242781147_Human_STR_832084	2.42957	0.0209074	0.0796562	0.396269	0.609066	0.627265
ENSG00000110931	12_121660168_Human_STR_344580	2.74581	0.00982166	0.0570055	0.282	12_121811833_Human_STR_344737	3.07801	0.00425217	0.0526061	0.257734	0.310589	0.282473
ENSG00000182700	5_139441678_Human_STR_1181531	2.74561	0.00982662	0.0524011	0.282029	5_139460133_Human_STR_1181546	-1.80596	0.0803391	-0.0879771	0.501038	0.41706	0.513525
ENSG00000109016	17_21060225_Human_STR_572020	2.74555	0.00982797	0.0694196	0.282029	17_21133414_Human_STR_572071	2.41226	0.0217619	0.0460131	0.399014	0.483203	0.616525
ENSG00000100101	22_38104255_Human_STR_902524	2.74537	0.00983233	0.0802949	0.282062	22_38223862_Human_STR_902638	-4.02008	0.000331012	-0.113862	0.0855787	0.485197	0.0671565
ENSG00000181873	1_228355057_Human_STR_116848	2.7452	0.00983637	0.0437958	0.282062	1_228440853_Human_STR_116893	-2.18482	0.0363391	-0.0334029	0.442803	0.408336	0.465354
ENSG00000157617	21_43435919_Human_STR_885220	2.74515	0.00983763	0.0643833	0.282062	21_43358277_Human_STR_885169	-2.06571	0.0470331	-0.0805599	0.462798	0.445231	0.49233
ENSG00000109674	4_178268152_Human_STR_1105129	2.74509	0.00983906	0.148781	0.282062	4_178142703_Human_STR_1105058	-2.36841	0.0240709	-0.0377031	0.408151	0.557359	0.623066
ENSG00000207368	3_195056972_Human_STR_1013821	-2.74495	0.00984253	-0.17763	0.282069	3_195152334_Human_STR_1013917	-2.82958	0.00798374	-0.184105	0.309911	0.605652	0.583801
ENSG00000077454	7_100098359_Human_STR_1352230	2.74495	0.00984257	0.0892684	0.282069	7_100259677_Human_STR_1352411	-2.18212	0.0365556	-0.0272647	0.443483	0.464585	0.502188
ENSG00000196663	14_102777683_Human_STR_449869	2.74493	0.00984301	0.0296054	0.282069	14_102853148_Human_STR_449942	4.1169	0.000251895	0.0728641	0.074575	0.51099	0.0560285
ENSG00000122218	1_160279533_Human_STR_79518	2.74469	0.0098487	0.0398383	0.282086	1_160238049_Human_STR_79485	-2.99528	0.00525768	-0.0448109	0.273612	0.094665	0.0956633
ENSG00000112739	6_3987156_Human_STR_1207495	2.74463	0.0098502	0.0377111	0.282086	6_4054124_Human_STR_1207562	2.56071	0.0153659	0.00457618	0.369298	0.334318	0.380092
ENSG00000117868	7_158450842_Human_STR_1385001	2.74457	0.00985168	0.0512915	0.282086	7_158508859_Human_STR_1385039	2.6879	0.0113153	0.0432405	0.34227	0.373492	0.480398
ENSG00000272746	18_13538528_Human_STR_621723	2.74454	0.00985228	0.0697058	0.282086	18_13593564_Human_STR_621747	-1.31088	0.199227	-0.0593422	0.53488	0.390296	0.446372
ENSG00000168092	11_117137558_Human_STR_264761	2.74439	0.0098561	0.0626744	0.282102	11_117093369_Human_STR_264713	-3.55178	0.00121032	-0.0429387	0.161253	0.263153	0.144813
ENSG00000165140	9_97344621_Human_STR_1499526	-2.74431	0.00985796	-0.0334972	0.282102	9_97301202_Human_STR_1499505	-2.13315	0.040679	-0.0695638	0.451908	0.404411	0.491723
ENSG00000242193	1_178004396_Human_STR_88931	2.74409	0.0098633	0.166051	0.282102	1_177919084_Human_STR_88892	-1.92555	0.0630866	-0.0379254	0.484769	0.568798	0.628067
ENSG00000177599	19_11962478_Human_STR_665865	2.74397	0.00986614	0.115824	0.282102	19_11921088_Human_STR_665826	-2.53921	0.0161703	-0.135643	0.373845	0.464254	0.505713
ENSG00000163719	3_9614293_Human_STR_916569	2.7439	0.00986778	0.0343055	0.282102	3_9758159_Human_STR_916707	2.07911	0.0457047	0.0356588	0.460731	0.400779	0.491107
ENSG00000148444	10_22563824_Human_STR_143325	2.74381	0.00987008	0.0687048	0.282102	10_22534649_Human_STR_143300	-1.59144	0.121343	-0.0346956	0.52168	0.423676	0.468975
ENSG00000253535	8_24367302_Human_STR_1398473	-2.74372	0.00987221	-0.541426	0.282102	8_24301447_Human_STR_1398438	-2.5285	0.0165852	-0.0183894	0.376122	0.62307	0.646092
ENSG00000073910	13_32923950_Human_STR_361096	-2.74351	0.00987726	-0.0834068	0.282134	13_32537067_Human_STR_360894	2.19151	0.0358083	0.0515852	0.441805	0.430607	0.464302
ENSG00000143156	1_169213874_Human_STR_84410	2.74341	0.00987966	0.056406	0.282134	1_169218161_Human_STR_84411	-3.02405	0.00488491	-0.0377882	0.267532	0.594845	0.44012
ENSG00000219986	6_6829697_Human_STR_1208979	2.74339	0.00988015	0.526187	0.282134	6_6819926_Human_STR_1208969	3.51456	0.00133891	0.185698	0.167894	0.218691	0.212505
ENSG00000053900	4_25386422_Human_STR_1028977	-2.74337	0.00988079	-0.0570479	0.282134	4_25424374_Human_STR_1028996	2.3602	0.0245269	0.00205791	0.409788	0.199868	0.208946
ENSG00000225450	22_39204551_Human_STR_903506	-2.7431	0.00988722	-0.204297	0.282134	22_39091449_Human_STR_903442	-2.77501	0.00914019	-0.0475658	0.322923	0.436424	0.387031
ENSG00000259178	15_52411063_Human_STR_471032	-2.74304	0.00988869	-0.100041	0.282134	15_52405003_Human_STR_471028	2.27756	0.0295755	0.0300479	0.424887	0.440916	0.477728
ENSG00000115295	2_29392196_Human_STR_718999	-2.74299	0.00989005	-0.0195457	0.282134	2_29382550_Human_STR_718990	2.11273	0.0425179	0.0147113	0.455759	0.439286	0.661933
ENSG00000199512	15_59601033_Human_STR_475151	2.74296	0.00989062	0.172807	0.282134	15_59554408_Human_STR_475118	-1.57239	0.125697	-0.169929	0.52301	0.576039	0.6255
ENSG00000054118	1_36676962_Human_STR_25822	2.74293	0.00989143	0.0540051	0.282134	1_36704859_Human_STR_25859	2.29965	0.0281414	0.0305783	0.420414	0.377169	0.413222
ENSG00000196914	11_120171474_Human_STR_266666	2.74286	0.00989303	0.127269	0.282134	11_120423709_Human_STR_266832	2.39514	0.0226385	0.0996813	0.402627	0.507944	0.545567
ENSG00000108515	17_4794481_Human_STR_560216	2.74276	0.00989559	0.0136332	0.28216	17_4765949_Human_STR_560179	2.54564	0.0159256	0.216941	0.372644	0.334049	0.449868
ENSG00000273258	2_174928711_Human_STR_795344	-2.74242	0.00990387	-0.0419543	0.282272	2_174814095_Human_STR_795256	2.67603	0.0116465	0.435095	0.345165	0.392827	0.517701
ENSG00000130684	20_25664151_Human_STR_846139	2.74214	0.00991066	0.0932363	0.282417	20_25651226_Human_STR_846131	-2.14526	0.0396225	-0.0984874	0.449761	0.351392	0.375489
ENSG00000113583	5_133239377_Human_STR_1177554	-2.7419	0.00991654	-0.0411832	0.282524	5_133222454_Human_STR_1177549	-3.20478	0.003058	-0.0132107	0.229139	0.488913	0.258307
ENSG00000184863	7_155529939_Human_STR_1383541	2.74182	0.00991835	0.00900797	0.282524	7_155489882_Human_STR_1383520	-2.42926	0.0209224	-0.0137837	0.396269	0.307568	0.620662
ENSG00000169914	1_20147465_Human_STR_12733	-2.74141	0.00992828	-0.0587999	0.282621	1_20283038_Human_STR_12832	-2.66399	0.0119917	-0.143329	0.348413	0.428585	0.507407
ENSG00000109066	17_72714439_Human_STR_607908	2.7411	0.00993595	0.0124972	0.282621	17_72783937_Human_STR_607966	-4.17557	0.000213328	-0.0816666	0.068993	0.0331816	0.0165666
ENSG00000205436	14_103562737_Human_STR_450579	2.74108	0.00993638	0.0741235	0.282621	14_103624700_Human_STR_450625	-2.06528	0.0470759	-0.179009	0.462845	0.586905	0.634095
ENSG00000101236	20_3834133_Human_STR_834779	2.74108	0.00993641	0.132404	0.282621	20_3990696_Human_STR_834957	-3.13354	0.00368276	-0.0216202	0.245298	0.4777	0.298753
ENSG00000105726	19_19845478_Human_STR_674306	2.74094	0.00993977	0.081785	0.282621	19_19870493_Human_STR_674320	1.93867	0.0614049	0.00125777	0.482522	0.548367	0.632478
ENSG00000189159	17_73076082_Human_STR_608160	2.74094	0.00993996	0.0497634	0.282621	17_73033441_Human_STR_608118	-2.0386	0.0498236	-0.0419102	0.468516	0.469777	0.638878
ENSG00000171611	6_42844561_Human_STR_1232148	2.74088	0.0099412	1.43054	0.282621	6_42839979_Human_STR_1232139	-2.76694	0.00932413	-0.495799	0.32523	0.60163	0.614372
ENSG00000115446	2_99269580_Human_STR_755740	2.74088	0.00994133	0.0503992	0.282621	2_99131388_Human_STR_755686	5.71633	2.47132e-06	0.181017	0.00513995	0.547657	4.39826e-05
ENSG00000183963	22_31433768_Human_STR_897750	-2.74045	0.00995177	-0.0564214	0.282804	22_31594381_Human_STR_897897	-3.03523	0.00474685	-0.0336596	0.265452	0.523529	0.349037
ENSG00000228403	10_50062160_Human_STR_156452	-2.74003	0.00996205	-0.123045	0.282824	10_50155037_Human_STR_156482	-2.03925	0.0497548	-0.0314458	0.468326	0.432441	0.46217
ENSG00000222626	5_157334022_Human_STR_1191475	2.74001	0.00996249	0.301861	0.282824	5_157365685_Human_STR_1191513	1.8062	0.0803007	0.187464	0.501038	0.588185	0.618939
ENSG00000176749	17_30914531_Human_STR_577259	-2.73979	0.00996784	-0.234323	0.282881	17_30875448_Human_STR_577228	-2.65875	0.0121447	-0.222167	0.349746	0.44944	0.46232
ENSG00000109685	4_1877008_Human_STR_1016981	2.73929	0.00998012	0.159768	0.283112	4_1864783_Human_STR_1016972	-2.26535	0.0303956	-0.0469345	0.427849	0.52659	0.560206
ENSG00000116793	1_114224783_Human_STR_68457	2.73915	0.00998368	0.0441108	0.283114	1_114154559_Human_STR_68415	3.25236	0.00269854	0.00813579	0.217933	0.208957	0.103263
ENSG00000089127	12_113467960_Human_STR_338114	2.73891	0.0099895	0.0622432	0.283207	12_113467520_Human_STR_338113	2.89641	0.00675418	0.0194517	0.293044	0.183855	0.0944363
ENSG00000222898	8_62466161_Human_STR_1418255	-2.73883	0.00999149	-0.0580751	0.283207	8_62524934_Human_STR_1418283	-2.6239	0.0132102	-0.108325	0.355859	0.484344	0.648779
ENSG00000124942	11_62204107_Human_STR_234067	2.7388	0.00999217	0.0346824	0.283207	11_62223338_Human_STR_234088	-3.42865	0.00168802	-0.36995	0.183942	0.572761	0.549923
ENSG00000076321	1_173607235_Human_STR_86530	2.73848	0.0100001	0.00993698	0.283312	1_173733000_Human_STR_86613	2.37849	0.0235214	0.0113552	0.405777	0.235752	0.308236
ENSG00000167862	17_73002218_Human_STR_608086	-2.73819	0.0100072	-0.0728695	0.283418	17_73010448_Human_STR_608095	-2.09144	0.0445118	-0.0878276	0.458556	0.434159	0.500842
ENSG00000111275	12_112141710_Human_STR_336977	2.73813	0.0100085	0.0467795	0.283418	12_112141710_Human_STR_336977	6.29999	4.56726e-07	0.100748	0.000849912	0.00290698	6.45183e-07
ENSG00000165916	11_47488115_Human_STR_228399	2.73795	0.0100131	0.0720877	0.28346	11_47477770_Human_STR_228387	2.62515	0.0131706	0.118154	0.355531	0.451273	0.631992
ENSG00000153046	6_4872554_Human_STR_1207993	-2.73787	0.010015	-0.0309066	0.28346	6_4898456_Human_STR_1208003	-2.92507	0.00628345	-0.130013	0.286641	0.502577	0.496366
ENSG00000127616	19_11030800_Human_STR_664807	-2.73781	0.0100165	-0.0606966	0.28346	19_11236157_Human_STR_665058	2.36284	0.0243794	0.022781	0.409116	0.524511	0.589071
ENSG00000111181	12_327102_Human_STR_274217	-2.7378	0.0100167	-0.339164	0.28346	12_343638_Human_STR_274221	-2.83932	0.00779239	-0.142182	0.308398	0.336061	0.33992
ENSG00000258092	12_2982747_Human_STR_276048	-2.73774	0.0100182	-0.356806	0.28346	12_2971872_Human_STR_276031	1.65631	0.107434	0.156183	0.515646	0.59027	0.625267
ENSG00000085365	5_77631362_Human_STR_1150475	-2.73767	0.01002	-0.103223	0.283479	5_77810181_Human_STR_1150582	-3.89402	0.000471268	-0.0288717	0.104571	0.201916	0.0900948
ENSG00000266258	18_68092132_Human_STR_648966	-2.7372	0.0100315	-0.0305751	0.283479	18_67998482_Human_STR_648897	-3.74757	0.000707755	-0.0718438	0.126582	0.0331458	0.0292103
ENSG00000149182	11_47116032_Human_STR_228051	2.7372	0.0100315	0.0255002	0.283479	11_47087644_Human_STR_228024	-1.94038	0.0611874	-0.022312	0.482332	0.397853	0.47956
ENSG00000164305	4_185488006_Human_STR_1109135	-2.73718	0.010032	-0.0572431	0.283479	4_185613052_Human_STR_1109224	-2.81418	0.00829551	-0.0689535	0.3137	0.513213	0.499429
ENSG00000171169	9_130867106_Human_STR_1519466	2.73716	0.0100324	0.0108065	0.283479	9_130781246_Human_STR_1519358	-2.41938	0.0214067	-0.00560989	0.39821	0.352049	0.553607
ENSG00000196544	17_8119391_Human_STR_562873	-2.73708	0.0100344	-0.0533046	0.283479	17_8075620_Human_STR_562821	2.10589	0.0431493	0.0303188	0.456716	0.481255	0.570158
ENSG00000146463	1_35648825_Human_STR_24826	-2.73707	0.0100346	-0.0158619	0.283479	1_35688928_Human_STR_24875	2.61007	0.0136568	0.0487341	0.358475	0.34045	0.623492
ENSG00000145912	5_177495890_Human_STR_1203282	-2.73694	0.0100378	-0.22754	0.283479	5_177616440_Human_STR_1203408	2.89275	0.00681666	0.0514742	0.293866	0.500657	0.448281
ENSG00000239998	19_55115379_Human_STR_700292	2.73684	0.0100404	0.12788	0.283479	19_55015340_Human_STR_700252	-2.92705	0.00625216	-0.131876	0.286377	0.214888	0.219421
ENSG00000197555	14_72223513_Human_STR_431691	-2.73664	0.0100453	-0.172896	0.283479	14_71689057_Human_STR_431361	1.80432	0.0806005	0.0983576	0.501173	0.578262	0.621615
ENSG00000107960	10_105542690_Human_STR_188577	-2.73656	0.0100472	-0.0780372	0.283479	10_105680612_Human_STR_188659	-3.44763	0.00160406	-0.0686222	0.180311	0.560012	0.326916
ENSG00000270091	17_19898122_Human_STR_571187	2.73647	0.0100494	0.103534	0.283479	17_19842047_Human_STR_571133	2.20622	0.0346663	0.575699	0.438376	0.442885	0.489976
ENSG00000234851	3_161050287_Human_STR_994778	-2.73647	0.0100494	-0.109804	0.283479	3_161125170_Human_STR_994799	1.35085	0.18622	0.0718481	0.53395	0.507482	0.56434
ENSG00000174231	17_1464414_Human_STR_557296	-2.73631	0.0100534	-0.0883683	0.283568	17_1507082_Human_STR_557339	2.77439	0.00915424	0.0125511	0.323028	0.463964	0.335234
ENSG00000130595	11_1905147_Human_STR_204595	2.736	0.0100611	0.868175	0.283637	11_1923462_Human_STR_204612	2.14511	0.0396355	0.188638	0.449761	0.61531	0.632804
ENSG00000250802	5_76476793_Human_STR_1149858	-2.73591	0.0100634	-0.0445085	0.283637	5_76440428_Human_STR_1149842	-2.4168	0.021535	-0.211007	0.398477	0.393853	0.42116
ENSG00000072401	10_60005371_Human_STR_160870	-2.73587	0.0100644	-0.0996587	0.283637	10_60099519_Human_STR_160935	-2.24386	0.0318898	-0.094528	0.431362	0.504826	0.539972
ENSG00000132275	11_6721981_Human_STR_207051	2.73556	0.0100719	0.0104536	0.283647	11_6693537_Human_STR_207026	-2.06522	0.0470825	-0.0627321	0.462845	0.233728	0.31043
ENSG00000119537	18_60991929_Human_STR_645120	2.7355	0.0100734	0.082108	0.283647	18_60991929_Human_STR_645120	3.3108	0.00231211	0.210201	0.206332	0.181658	0.187674
ENSG00000231414	2_70518963_Human_STR_742973	-2.7354	0.0100759	-0.343023	0.283647	2_70395423_Human_STR_742824	-1.91739	0.0641522	-0.213123	0.486308	0.598518	0.629866
ENSG00000137767	15_45925140_Human_STR_467412	2.7354	0.010076	0.0690318	0.283647	15_45987180_Human_STR_467463	-1.98561	0.0557018	-0.0383232	0.476299	0.4803	0.527492
ENSG00000198853	9_35595395_Human_STR_1479967	-2.73535	0.010077	-0.114917	0.283647	9_35572950_Human_STR_1479948	2.64449	0.0125709	0.0477773	0.352841	0.463258	0.49257
ENSG00000144426	2_204077330_Human_STR_810393	2.7351	0.0100832	0.0700755	0.283663	2_204187952_Human_STR_810521	3.0113	0.00504686	0.0892353	0.26986	0.502312	0.440109
ENSG00000129518	14_34954602_Human_STR_410677	2.73509	0.0100836	0.034973	0.283663	14_35038627_Human_STR_410814	-2.92692	0.00625422	-0.24664	0.286377	0.596117	0.57904
ENSG00000240322	7_142901112_Human_STR_1376579	2.73504	0.0100848	0.0944704	0.283663	7_143077326_Human_STR_1376689	-2.8974	0.00673734	-0.155926	0.293016	0.633132	0.580946
ENSG00000111186	12_1750552_Human_STR_275475	2.73503	0.010085	0.337275	0.283663	12_1750552_Human_STR_275475	4.11512	0.000253172	0.476858	0.074993	0.0991137	0.0949636
ENSG00000179750	22_39445705_Human_STR_903700	2.73487	0.0100891	0.273909	0.283696	22_39358963_Human_STR_903615	-4.20856	0.000194252	-1.84156	0.0660431	0.435883	0.580271
ENSG00000167850	17_72488090_Human_STR_607725	-2.73478	0.0100911	-0.196268	0.283698	17_72577402_Human_STR_607796	-2.41333	0.0217081	-0.174926	0.398797	0.567738	0.606091
ENSG00000222650	1_236461972_Human_STR_121676	2.73457	0.0100965	0.350278	0.283779	1_236520388_Human_STR_121729	-1.46884	0.15164	-0.0859909	0.52863	0.593149	0.618474
ENSG00000008517	16_3032317_Human_STR_502666	2.73417	0.0101064	0.720805	0.283896	16_3106384_Human_STR_502726	3.36119	0.00202209	0.0919049	0.196518	0.241317	0.197454
ENSG00000180098	1_28838487_Human_STR_20086	2.7341	0.010108	0.044676	0.283896	1_28788202_Human_STR_20020	-2.54804	0.0158352	-0.054652	0.372078	0.333699	0.355732
ENSG00000102760	13_42043396_Human_STR_365770	2.73404	0.0101095	0.0196963	0.283896	13_42131163_Human_STR_365803	2.14107	0.0399857	0.14902	0.450444	0.33726	0.378139
ENSG00000110536	11_47646641_Human_STR_228570	-2.73396	0.0101115	-0.00770377	0.283896	11_47691233_Human_STR_228625	-2.70741	0.01079	-0.0999547	0.337743	0.227497	0.380025
ENSG00000131069	20_33422768_Human_STR_849746	-2.73369	0.0101183	-0.0555453	0.283978	20_33507380_Human_STR_849834	-2.23101	0.0328142	-0.00886119	0.433977	0.365545	0.402733
ENSG00000223188	9_132820114_Human_STR_1521456	-2.73368	0.0101185	-0.184316	0.283978	9_132950703_Human_STR_1521582	2.95826	0.00577706	0.251349	0.281855	0.320728	0.329014
ENSG00000196227	20_58589067_Human_STR_866452	2.73357	0.0101213	0.0423306	0.284004	20_58608829_Human_STR_866462	2.58041	0.0146613	0.00664816	0.364755	0.439061	0.61996
ENSG00000173327	11_65451843_Human_STR_236561	-2.73338	0.010126	-0.0735571	0.284022	11_65335108_Human_STR_236499	2.32965	0.0262943	0.0692613	0.414876	0.552438	0.64431
ENSG00000103365	16_23526895_Human_STR_518987	2.73332	0.0101275	0.123873	0.284022	16_23470107_Human_STR_518932	-3.61806	0.00101028	-0.0741008	0.150758	0.14859	0.113343
ENSG00000267278	17_43418041_Human_STR_586605	2.73314	0.0101319	0.479825	0.284022	17_43327626_Human_STR_586545	-1.9535	0.0595499	-0.012152	0.480758	0.656405	0.688248
ENSG00000255198	16_2001728_ATA67B07	-2.7331	0.0101328	-0.0332451	0.284022	16_2016580_Human_STR_501939	-1.8284	0.0768251	-0.120858	0.49858	0.315615	0.41158
ENSG00000222017	2_198560137_Human_STR_806825	2.73301	0.0101351	0.0305271	0.284022	2_198472200_Human_STR_806766	1.60644	0.118002	0.00968438	0.520662	0.552626	0.689364
ENSG00000266146	18_13506218_Human_STR_621712	-2.73272	0.0101423	-0.131093	0.284094	18_13373155_Human_STR_621662	-2.7677	0.00930669	-0.187527	0.325081	0.42623	0.449394
ENSG00000125703	1_63313822_Human_STR_42480	2.73261	0.010145	0.0285512	0.284143	1_63265544_Human_STR_42455	2.33141	0.0261897	0.0526888	0.414634	0.2514	0.275294
ENSG00000113522	5_131865812_Human_STR_1176792	-2.73154	0.0101718	-0.0545779	0.284691	5_131846961_Human_STR_1176786	-2.50086	0.0177018	-0.0709859	0.3816	0.441927	0.514376
ENSG00000231925	6_33233938_Human_STR_1225561	2.73117	0.010181	0.0557443	0.284796	6_33379942_Human_STR_1225714	-2.34112	0.0256179	-0.0774999	0.413306	0.316413	0.337884
ENSG00000107521	10_100145870_Human_STR_184404	-2.73114	0.0101817	-0.0568089	0.284796	10_100188455_Human_STR_184421	2.80278	0.00853345	0.0493745	0.316963	0.477129	0.444266
ENSG00000069275	1_205790710_Human_STR_104765	-2.73095	0.0101864	-0.0325425	0.284796	1_205657793_Human_STR_104654	1.70112	0.0986195	0.0173638	0.511211	0.490539	0.624077
ENSG00000107738	10_73480178_Human_STR_168698	-2.73094	0.0101866	-0.0260234	0.284796	10_73563734_Human_STR_168719	2.70554	0.0108395	0.0599793	0.338138	0.462377	0.604515
ENSG00000114933	2_206833360_Human_STR_811988	-2.73086	0.0101885	-0.0504359	0.284796	2_206972537_Human_STR_812125	3.66486	0.000888752	0.0788516	0.141266	0.233828	0.168744
ENSG00000072818	17_7207040_Human_STR_562047	-2.73083	0.0101893	-0.307396	0.284796	17_7207040_Human_STR_562047	-2.76879	0.00928171	-0.254299	0.32461	0.381248	0.390755
ENSG00000161526	17_73802380_Human_STR_608887	-2.73057	0.010196	-0.059694	0.284922	17_73679109_Human_STR_608780	5.67707	2.77005e-06	0.0543007	0.00605779	0.492877	2.96038e-05
ENSG00000091317	3_32521788_Human_STR_928378	-2.73027	0.0102034	-0.0143937	0.285041	3_32439225_Human_STR_928327	1.9651	0.0581333	0.0382153	0.479721	0.393139	0.553472
ENSG00000239884	17_2567960_Human_STR_558395	-2.72994	0.0102116	-0.0112967	0.285191	17_2572560_Human_STR_558398	-2.32701	0.0264526	-0.109176	0.415458	0.318564	0.519006
ENSG00000035499	5_59971724_Human_STR_1140623	-2.72951	0.0102223	-0.33211	0.285352	5_60065881_Human_STR_1140682	-3.38352	0.00190502	-0.162172	0.192398	0.47191	0.377334
ENSG00000182957	13_24715309_Human_STR_356423	2.72951	0.0102224	0.0840884	0.285352	13_24980527_Human_STR_356569	-3.09573	0.00406193	-0.00860018	0.253915	0.323331	0.136772
ENSG00000153391	18_33070724_Human_STR_630742	-2.72949	0.010223	-0.0397914	0.285352	18_33070724_Human_STR_630742	-3.04071	0.00468063	-0.0403082	0.264853	0.0684695	0.0686403
ENSG00000086065	9_33323751_Human_STR_1478273	2.72934	0.0102267	0.0281816	0.285385	9_33248985_Human_STR_1478217	-1.59317	0.120954	-0.0737579	0.52168	0.429091	0.571646
ENSG00000236700	6_134789148_Human_STR_1276265	-2.72922	0.0102296	-0.409979	0.285426	6_134662920_Human_STR_1276178	-2.26438	0.0304621	-0.0949289	0.427849	0.650435	0.648984
ENSG00000166822	16_75380618_Human_STR_547261	-2.7288	0.0102402	-0.0820672	0.285524	16_75380618_Human_STR_547261	-3.66744	0.000882481	-0.152593	0.140779	0.0576323	0.0564232
ENSG00000180626	17_5170912_Human_STR_560570	-2.72875	0.0102414	-0.104305	0.285524	17_5152853_Human_STR_560544	1.80062	0.081196	0.024694	0.501704	0.494952	0.538907
ENSG00000241990	22_46380552_Human_STR_909277	-2.72869	0.0102429	-0.00818155	0.285524	22_46433317_Human_STR_909305	-1.85135	0.0733678	-0.0487849	0.494718	0.247625	0.40075
ENSG00000230647	17_14260298_Human_STR_567046	-2.72856	0.0102462	-0.526519	0.285569	17_14286177_Human_STR_567070	-2.6405	0.0126925	-0.162036	0.353604	0.662487	0.65126
ENSG00000008516	16_3069738_Human_STR_502693	2.72836	0.0102513	0.045093	0.285569	16_3033524_Human_STR_502669	2.09666	0.0440162	0.0104014	0.457586	0.554005	0.682084
ENSG00000105472	19_51247807_Human_STR_697181	-2.72835	0.0102515	-0.012185	0.285569	19_51238268_Human_STR_697169	2.88665	0.00692189	0.191529	0.295683	0.47206	0.472263
ENSG00000106460	7_12181097_Human_STR_1303206	2.72824	0.0102544	0.00718559	0.285586	7_12151987_Human_STR_1303196	2.34975	0.0251194	0.0534802	0.411699	0.170094	0.232551
ENSG00000136810	9_113027434_Human_STR_1508267	-2.72817	0.0102559	-0.11106	0.285595	9_112974626_Human_STR_1508237	2.37681	0.0236119	0.150462	0.405912	0.369902	0.391972
ENSG00000145414	4_164149997_Human_STR_1097947	2.72807	0.0102584	0.0161747	0.285651	4_163964309_Human_STR_1097869	2.49186	0.0180799	0.173432	0.38332	0.363816	0.544826
ENSG00000181852	12_56543004_Human_STR_305323	2.72796	0.0102612	0.140638	0.285661	12_56612959_Human_STR_305395	-2.08008	0.0456101	-0.163909	0.4606	0.547084	0.599812
ENSG00000130299	19_17469077_Human_STR_671800	2.72787	0.0102636	0.0627085	0.285678	19_17469077_Human_STR_671800	2.67556	0.0116599	0.0676051	0.345375	0.157406	0.163576
ENSG00000175224	11_46706880_Human_STR_227679	2.72768	0.0102684	0.0396262	0.285703	11_46650484_Human_STR_227619	-1.72037	0.0950229	-0.033709	0.50938	0.381648	0.611916
ENSG00000197989	1_28838487_Human_STR_20086	2.72734	0.0102769	0.0571748	0.285853	1_28825959_Human_STR_20073	-2.41711	0.0215194	-0.0101729	0.398477	0.456053	0.525683
ENSG00000064652	5_122344252_Human_STR_1172024	-2.7271	0.0102829	-0.123152	0.285912	5_122385284_Human_STR_1172039	-2.35684	0.0247162	-0.124849	0.41044	0.50696	0.548081
ENSG00000019169	2_119717682_Human_STR_766743	-2.72704	0.0102844	-0.221827	0.285912	2_119609049_Human_STR_766704	2.87271	0.00716823	0.0466157	0.298724	0.177304	0.175469
ENSG00000148331	9_132485967_Human_STR_1521066	-2.72701	0.0102853	-0.00337454	0.285912	9_132405775_Human_STR_1521008	2.53312	0.0164051	0.08391	0.375392	0.154053	0.415753
ENSG00000187775	17_76328092_Human_STR_611041	2.72685	0.0102892	0.51336	0.285953	17_76640023_Human_STR_611247	-2.16966	0.0375681	-0.193037	0.446147	0.651469	0.683679
ENSG00000149346	20_10372922_Human_STR_838568	-2.72644	0.0102995	-0.0246192	0.286135	20_10624925_Human_STR_838705	2.53243	0.0164318	0.00557266	0.375392	0.471962	0.610063
ENSG00000166579	17_8335195_Human_STR_563084	-2.72642	0.0103001	-0.0347035	0.286135	17_8338600_Human_STR_563090	3.14773	0.0035493	0.0222816	0.241465	0.184475	0.165302
ENSG00000254667	11_123294962_Human_STR_268562	-2.72631	0.0103027	-0.99238	0.286167	11_123405999_Human_STR_268642	-3.00931	0.00507263	-0.494188	0.27056	0.596647	0.604812
ENSG00000239650	6_58295709_Human_STR_1240078	-2.72609	0.0103085	-0.036495	0.286177	6_58318655_Human_STR_1240089	-1.1305	0.266669	-0.0531899	0.538006	0.388199	0.508486
ENSG00000167380	19_44614754_Human_STR_690242	2.726	0.0103106	0.0124604	0.286177	19_44771499_Human_STR_690330	1.9818	0.0561469	0.0576942	0.476876	0.315399	0.424242
ENSG00000130731	16_782640_Human_STR_501203	2.72596	0.0103116	0.153916	0.286177	16_613036_Human_STR_501123	2.68598	0.0113684	0.0237492	0.342643	0.535548	0.581886
ENSG00000212409	9_113850029_Human_STR_1508747	2.72588	0.0103137	0.394603	0.286177	9_113863390_Human_STR_1508761	2.02208	0.0515954	0.0650876	0.47128	0.594083	0.617858
ENSG00000164754	8_117871338_Human_STR_1446914	2.72586	0.0103141	0.103685	0.286177	8_117922041_Human_STR_1446936	2.54347	0.0160079	0.0175469	0.373081	0.5621	0.657739
ENSG00000157954	7_5353584_Human_STR_1299141	2.72572	0.0103178	0.051204	0.286177	7_5225533_Human_STR_1299006	-2.96257	0.00571411	-0.0198925	0.28124	0.424233	0.360708
ENSG00000173085	4_84093440_Human_STR_1058357	2.72523	0.0103301	0.0533808	0.286177	4_84141377_Human_STR_1058390	-2.2905	0.0287278	-0.103933	0.421885	0.390825	0.446097
ENSG00000236753	7_130948335_Human_STR_1369538	-2.72514	0.0103323	-0.111483	0.286177	7_130913921_Human_STR_1369505	-2.72687	0.0102887	-0.0755963	0.332955	0.582719	0.565375
ENSG00000244723	22_24064240_Human_STR_892404	2.72506	0.0103345	0.218295	0.286177	22_23923801_Human_STR_892301	-3.71147	0.000781843	-0.0967272	0.133306	0.250598	0.203058
ENSG00000198105	10_38006391_Human_STR_153328	-2.72504	0.0103349	-0.0104621	0.286177	10_38239495_Human_STR_153472	-2.17236	0.0373461	-0.0627914	0.445648	0.26636	0.560922
ENSG00000177628	1_155275588_Human_STR_76520	-2.72501	0.0103358	-0.0816365	0.286177	1_155275588_Human_STR_76520	-3.53742	0.00125846	-0.0733645	0.164361	0.0331799	0.0311319
ENSG00000120254	6_151321470_Human_STR_1285313	-2.72496	0.0103369	-0.0899554	0.286177	6_151179495_Human_STR_1285192	-2.26441	0.0304596	-0.15165	0.427849	0.531293	0.608959
ENSG00000180758	1_9068663_Human_STR_4923	2.72495	0.0103372	0.13973	0.286177	1_9106725_Human_STR_4955	2.74777	0.00977461	0.0359429	0.329194	0.385393	0.361875
ENSG00000221561	7_36590683_Human_STR_1315760	-2.72491	0.0103382	-0.311266	0.286177	7_36589963_Human_STR_1315759	2.56801	0.015101	0.686175	0.368364	0.595605	0.64928
ENSG00000197756	2_217504285_Human_STR_817773	-2.72491	0.0103382	-0.0717041	0.286177	2_217388371_Human_STR_817681	-1.83508	0.0758046	-0.0599798	0.497327	0.49647	0.655112
ENSG00000177946	16_90135043_Human_STR_556110	2.72457	0.0103467	0.384032	0.286177	16_90045688_Human_STR_556056	2.22858	0.0329922	0.0579315	0.434363	0.568194	0.590607
ENSG00000196628	18_53329384_Human_STR_640815	2.72444	0.01035	0.105776	0.286177	18_53357581_Human_STR_640833	-2.79815	0.00863188	-0.023427	0.318354	0.437793	0.3512
ENSG00000134248	1_111047670_Human_STR_66649	2.72431	0.0103534	0.00627451	0.286177	1_110959950_Human_STR_66609	-2.37889	0.0234999	-0.0204659	0.405685	0.210562	0.31912
ENSG00000148362	9_139803490_Human_STR_1525668	2.72419	0.0103565	0.0516431	0.286177	9_139899284_Human_STR_1525717	2.11455	0.042351	0.0243829	0.455522	0.427095	0.48741
ENSG00000188735	12_122131524_Human_STR_345122	-2.72417	0.0103569	-0.00596476	0.286177	12_122120599_Human_STR_345101	2.58633	0.0144557	0.14695	0.363576	0.184634	0.323726
ENSG00000141985	19_4426165_Human_STR_657663	-2.72414	0.0103578	-0.104327	0.286177	19_4312805_Human_STR_657551	-3.18323	0.00323546	-0.0229649	0.234393	0.589391	0.307309
ENSG00000101266	20_527132_Human_STR_832562	-2.724	0.0103614	-0.0134168	0.286177	20_566391_Human_STR_832591	3.37518	0.00194798	0.0185136	0.19451	0.412439	0.279668
ENSG00000213058	1_178386116_Human_STR_89165	2.72388	0.0103644	0.169739	0.286177	1_178333231_Human_STR_89143	-1.60335	0.118684	-0.309474	0.521039	0.545046	0.599605
ENSG00000104356	8_99172001_Human_STR_1437246	2.72384	0.0103653	0.113834	0.286177	8_99038469_Human_STR_1437118	-2.9992	0.00520533	-0.206525	0.272674	0.365648	0.368463
ENSG00000171988	10_65027993_Human_STR_163481	-2.72382	0.0103658	-0.0773201	0.286177	10_64857443_Human_STR_163352	2.63481	0.0128678	0.00337268	0.354372	0.548753	0.663544
ENSG00000184787	21_46141140_Human_STR_886773	2.72379	0.0103665	0.00970248	0.286177	21_46094648_Human_STR_886751	-1.48511	0.147301	-0.00419684	0.527756	0.224229	0.293104
ENSG00000220201	19_10355610_Human_STR_663952	2.7237	0.0103689	0.0274604	0.286177	19_10416778_Human_STR_664023	2.24552	0.031772	0.0645869	0.431117	0.350163	0.452503
ENSG00000140199	15_34516730_Human_STR_459706	-2.7236	0.0103715	-0.0924452	0.286177	15_34632705_Human_STR_459795	6.63303	1.7597e-07	0.0585406	0.000534351	0.0371009	1.99044e-07
ENSG00000129315	12_49082594_Human_STR_299530	-2.72356	0.0103723	-0.0362713	0.286177	12_49195768_Human_STR_299664	-2.10537	0.0431981	-0.0366823	0.456716	0.44365	0.547645
ENSG00000261069	15_25393055_Human_STR_454573	2.72348	0.0103743	0.900485	0.286177	15_25319288_Human_STR_454544	3.05606	0.00449959	0.822021	0.262043	0.619188	0.633531
ENSG00000167625	19_42719153_Human_STR_688972	-2.72339	0.0103768	-0.0202709	0.286177	19_42640339_Human_STR_688904	1.33909	0.189978	0.0691076	0.534271	0.3394	0.421313
ENSG00000040933	2_99292010_Human_STR_755752	-2.72335	0.0103777	-0.0465876	0.286177	2_99131388_Human_STR_755686	3.12142	0.00380052	0.112655	0.248019	0.330634	0.32528
ENSG00000132361	17_2704890_Human_STR_558526	2.72335	0.0103778	0.00619009	0.286177	17_2621852_Human_STR_558431	-2.50848	0.0173873	-0.0547761	0.380313	0.232509	0.411318
ENSG00000065970	12_8227304_Human_STR_279446	-2.72327	0.0103798	-0.082576	0.286177	12_8155186_Human_STR_279376	3.0636	0.00441305	0.161107	0.260651	0.614609	0.580994
ENSG00000119760	2_27943045_Human_STR_718058	-2.72316	0.0103826	-0.011852	0.286194	2_27824508_Human_STR_717967	2.30465	0.0278254	0.00788892	0.419891	0.32815	0.471226
ENSG00000156411	14_104301933_Human_STR_451242	2.72284	0.0103907	0.0351964	0.286331	14_104355466_Human_STR_451294	-2.5301	0.0165227	-0.0135827	0.375765	0.484649	0.621634
ENSG00000196436	16_74497775_Human_STR_546432	2.72281	0.0103914	1.62167	0.286331	16_74497775_Human_STR_546432	2.05164	0.048464	0.811004	0.465903	0.647056	0.666178
ENSG00000162924	2_61240401_Human_STR_736998	-2.7228	0.0103916	-0.0970441	0.286331	2_61124999_Human_STR_736905	1.69084	0.100587	0.0546651	0.512012	0.500924	0.64491
ENSG00000175455	3_123636346_Human_STR_975382	-2.72271	0.0103941	-0.0092961	0.286331	3_123635310_Human_STR_975380	-3.41693	0.001742	-0.015192	0.185658	0.150111	0.102586
ENSG00000178982	19_39177606_Human_STR_685919	-2.72218	0.0104075	-0.0623362	0.28658	19_39170203_Human_STR_685911	-1.62452	0.114076	-0.00333173	0.519211	0.42282	0.453719
ENSG00000104979	19_13838359_Human_STR_667932	2.72206	0.0104107	0.00828722	0.286581	19_13888064_Human_STR_667996	-2.61476	0.0135037	-0.0608399	0.357323	0.258134	0.360806
ENSG00000079950	6_132822202_Human_STR_1275086	-2.72189	0.010415	-0.0395023	0.286614	6_132850571_Human_STR_1275099	2.48191	0.0185067	0.0265856	0.385659	0.330778	0.460027
ENSG00000228512	9_120593035_Human_STR_1512924	2.72133	0.0104291	0.0486882	0.286848	9_120498474_Human_STR_1512877	2.30683	0.0276892	0.0332688	0.419791	0.45655	0.51322
ENSG00000137700	11_118812928_Human_STR_265872	2.72127	0.0104307	0.0717759	0.286848	11_118860319_Human_STR_265931	1.84541	0.0742497	0.0513127	0.495247	0.444705	0.492359
ENSG00000054392	1_210619222_Human_STR_106818	-2.72117	0.0104332	-0.164553	0.286857	1_210583402_Human_STR_106804	3.19276	0.00315575	0.137842	0.232414	0.534933	0.462094
ENSG00000233822	6_27870248_Human_STR_1222348	2.72108	0.0104355	0.0607627	0.286874	6_27878351_Human_STR_1222354	-1.53864	0.133722	-0.0204651	0.524903	0.491732	0.599834
ENSG00000173530	8_22964443_Human_STR_1397654	-2.72068	0.0104457	-0.103685	0.287038	8_22997889_Human_STR_1397682	2.36348	0.0243439	0.0154154	0.409116	0.457258	0.494763
ENSG00000116539	1_155492478_Human_STR_76765	-2.72044	0.010452	-0.0463423	0.287073	1_155529326_Human_STR_76822	3.06697	0.0043749	0.043843	0.260651	0.328308	0.236145
ENSG00000083812	19_58888285_Human_STR_703211	2.72031	0.0104552	0.0473671	0.287073	19_58936623_Human_STR_703254	2.07431	0.0461768	0.151694	0.461387	0.31549	0.567229
ENSG00000105341	19_41842466_Human_STR_688359	2.72029	0.0104559	0.0730272	0.287073	19_41940303_Human_STR_688482	4.06118	0.00029483	0.0388088	0.0802032	0.0461566	0.0247039
ENSG00000125841	20_246484_Human_STR_832311	-2.72002	0.0104626	-0.0769765	0.287177	20_291364_Human_STR_832343	2.41097	0.0218273	0.128899	0.39936	0.484442	0.521682
ENSG00000202337	14_32697936_Human_STR_409544	-2.71999	0.0104634	-0.305294	0.287177	14_32684059_Human_STR_409535	2.87863	0.00706259	0.336241	0.298001	0.499162	0.507396
ENSG00000156928	7_23410292_Human_STR_1308899	2.71993	0.010465	0.0588753	0.287177	7_23273714_Human_STR_1308798	-3.49016	0.00143025	-0.0813692	0.172096	0.559056	0.251468
ENSG00000182134	1_151721082_Human_STR_74124	-2.71961	0.0104732	-0.0418038	0.287313	1_151803098_Human_STR_74156	-2.21844	0.0337422	-0.00800102	0.435858	0.465965	0.541168
ENSG00000128383	22_39322485_Human_STR_903589	2.71951	0.0104756	0.831921	0.287313	22_39439473_Human_STR_903696	-2.65983	0.0121131	-0.0747735	0.349565	0.669494	0.689981
ENSG00000023516	13_42935253_Human_STR_366212	2.71937	0.0104792	0.0665008	0.287313	13_42974145_Human_STR_366227	-1.49876	0.143738	-0.0240206	0.527066	0.518732	0.652762
ENSG00000197256	19_11187186_Human_STR_664984	2.71915	0.0104848	0.250157	0.287377	19_11396651_Human_STR_665251	2.39992	0.0223904	0.275914	0.401972	0.597425	0.660317
ENSG00000213762	19_58177943_Human_STR_702591	2.71905	0.0104874	0.0229161	0.287377	19_58121781_Human_STR_702557	2.5836	0.0145499	0.0118243	0.364071	0.345564	0.413498
ENSG00000231113	6_42854732_Human_STR_1232158	-2.71893	0.0104907	-0.0428172	0.287379	6_42861312_Human_STR_1232164	2.15149	0.0390884	0.12403	0.448657	0.400655	0.472941
ENSG00000207493	16_58573529_Human_STR_535209	-2.71873	0.0104958	-0.132399	0.287379	16_58512291_Human_STR_535165	3.82388	0.000572902	0.241762	0.11518	0.306096	0.249587
ENSG00000250551	5_95636282_Human_STR_1159664	2.71872	0.0104959	0.172669	0.287379	5_95495672_Human_STR_1159611	3.51784	0.00132707	0.277697	0.167498	0.676567	0.583478
ENSG00000187147	1_44856494_Human_STR_31290	-2.71857	0.0104997	-0.0438205	0.287379	1_44975220_Human_STR_31379	2.74154	0.00992525	0.0387571	0.329765	0.583106	0.500954
ENSG00000087269	4_2848544_Human_STR_1017695	-2.71853	0.0105009	-0.0519304	0.287379	4_3011149_Human_STR_1017809	2.55423	0.0156041	0.0372314	0.371112	0.432234	0.566666
ENSG00000134830	19_47791221_Human_STR_693384	-2.71852	0.0105012	-0.0519385	0.287379	19_47809057_Human_STR_693413	1.96119	0.0586082	0.114067	0.480191	0.379148	0.422554
ENSG00000143776	1_227217836_Human_STR_116209	2.71848	0.010502	0.252128	0.287379	1_227375186_Human_STR_116286	3.93959	0.000414903	0.0746071	0.0965746	0.052005	0.0349405
ENSG00000137207	6_43563575_Human_STR_1232783	-2.71832	0.0105063	-0.0958807	0.287396	6_43504155_Human_STR_1232719	3.00845	0.00508385	0.0773132	0.270674	0.459118	0.425453
ENSG00000075340	2_70827576_Human_STR_743151	-2.7177	0.0105222	-0.0925599	0.287743	2_70858586_Human_STR_743156	2.32304	0.0266919	0.387401	0.41621	0.548533	0.603537
ENSG00000148154	9_114592289_Human_STR_1509291	2.71735	0.0105312	0.225487	0.287878	9_114770778_Human_STR_1509459	1.9132	0.0647051	0.0117007	0.486716	0.624559	0.670609
ENSG00000188987	6_26198110_Human_STR_1221199	2.71727	0.0105333	0.0404469	0.287878	6_26226590_Human_STR_1221218	-3.97183	0.000379058	-0.0114446	0.0913124	0.0627238	0.0149285
ENSG00000104825	19_39377261_Human_STR_686099	-2.71726	0.0105334	-0.114007	0.287878	19_39498905_Human_STR_686234	1.71108	0.0967444	0.0623648	0.510325	0.562944	0.663933
ENSG00000198974	1_41307530_Human_STR_29170	2.71714	0.0105366	0.140145	0.287925	1_41193205_Human_STR_29109	-1.88968	0.0678897	-0.108293	0.490074	0.54283	0.616623
ENSG00000162396	1_55170103_Human_STR_38217	-2.7169	0.0105428	-0.0309253	0.287992	1_55196464_Human_STR_38237	2.31713	0.0270516	0.0600835	0.417703	0.346491	0.409759
ENSG00000224660	3_15222984_Human_STR_919961	2.71673	0.0105472	0.127007	0.287992	3_15363320_Human_STR_920048	-2.54541	0.0159345	-0.0904564	0.372644	0.518245	0.560702
ENSG00000147536	8_41381495_Human_STR_1409113	2.71658	0.0105511	0.171764	0.287992	8_41334473_Human_STR_1409084	2.61775	0.0134073	0.101821	0.356555	0.524005	0.562634
ENSG00000024526	1_69015794_Human_STR_45646	-2.71657	0.0105513	-0.229126	0.287992	1_68936737_Human_STR_45607	2.82487	0.00807786	0.551669	0.310906	0.652377	0.660995
ENSG00000156675	8_37724193_Human_STR_1406581	2.71638	0.0105561	0.0825991	0.288078	8_37693557_Human_STR_1406559	-1.82971	0.0766238	-0.00636112	0.498319	0.510932	0.631873
ENSG00000128059	4_57299866_Human_STR_1045033	2.71621	0.0105605	0.0732889	0.288104	4_57173494_Human_STR_1044946	-2.86305	0.00734382	-0.399842	0.301386	0.618261	0.62277
ENSG00000228526	1_9225915_Human_STR_5075	-2.71613	0.0105626	-0.131362	0.288104	1_9228749_Human_STR_5079	-2.31664	0.0270818	-0.111341	0.417703	0.515803	0.547695
ENSG00000173905	3_167644945_Human_STR_997855	2.71593	0.0105679	0.0926816	0.288153	3_167644945_Human_STR_997855	2.86889	0.00723729	0.0580974	0.29987	0.13765	0.137819
ENSG00000147912	9_37436628_Human_STR_1481313	2.71579	0.0105713	0.0902896	0.288153	9_37592940_Human_STR_1481426	2.66062	0.0120899	0.0266574	0.3493	0.521856	0.584688
ENSG00000198363	8_62592502_Human_STR_1418304	2.71575	0.0105724	0.111224	0.288153	8_62476857_Human_STR_1418260	1.89433	0.06725	0.223322	0.48973	0.508966	0.561872
ENSG00000269899	8_11699631_Human_STR_1391357	-2.71543	0.0105808	-0.689218	0.28821	8_11634662_Human_STR_1391318	-2.26202	0.030623	-0.0768407	0.428286	0.655075	0.684837
ENSG00000071051	2_106319321_Human_STR_759674	2.71542	0.0105809	0.0285229	0.28821	2_106396783_Human_STR_759712	-1.90579	0.0656948	-0.00847056	0.487751	0.400199	0.487184
ENSG00000121940	1_109573380_Human_STR_65767	-2.71522	0.0105861	-0.0338318	0.288288	1_109464039_Human_STR_65654	-3.69675	0.000814175	-0.045697	0.135034	0.536917	0.214209
ENSG00000166927	11_60146984_Human_STR_232754	-2.71443	0.0106067	-0.0628786	0.288628	11_60178304_Human_STR_232769	-3.82538	0.000570524	-0.463853	0.115125	0.408914	0.400933
ENSG00000166855	15_65531991_Human_STR_479080	2.7144	0.0106073	0.0304919	0.288628	15_65372455_Human_STR_478943	2.66598	0.0119341	0.200331	0.347895	0.402545	0.553135
ENSG00000169609	15_83570950_Human_STR_489866	2.71436	0.0106084	0.0128505	0.288628	15_83719783_Human_STR_489981	-3.02591	0.00486169	-0.0498691	0.267121	0.610981	0.401375
ENSG00000235117	9_139833216_Human_STR_1525692	-2.71405	0.0106165	-0.104143	0.288678	9_140026298_Human_STR_1525797	3.00785	0.00509154	0.12345	0.270786	0.658213	0.562082
ENSG00000149809	11_64847364_Human_STR_236046	-2.714	0.0106178	-0.141809	0.288678	11_64965614_Human_STR_236137	-2.59072	0.0143047	-0.106344	0.362912	0.578619	0.642079
ENSG00000256223	12_133688914_Human_STR_352701	2.71394	0.0106192	0.0914163	0.288678	12_133717015_Human_STR_352725	-2.53227	0.0164379	-0.165249	0.375392	0.367118	0.393228
ENSG00000011258	17_49168854_Human_STR_591449	2.71383	0.0106223	0.102332	0.28871	17_49305851_Human_STR_591624	-2.60225	0.0139152	-0.0482042	0.360241	0.511941	0.558209
ENSG00000140320	15_40669515_Human_STR_462880	2.71349	0.0106311	0.0448496	0.28885	15_40776896_Human_STR_462963	3.04639	0.00461278	0.0488777	0.263629	0.211157	0.211452
ENSG00000159055	21_33659555_Human_STR_879356	-2.71343	0.0106325	-0.0215581	0.28885	21_33551752_Human_STR_879291	-2.41667	0.0215414	-0.076379	0.398477	0.340706	0.509802
ENSG00000252222	1_184811899_Human_STR_92944	-2.71328	0.0106366	-0.546171	0.28889	1_184732546_Human_STR_92892	-3.478	0.00147801	-0.21129	0.174582	0.355568	0.291529
ENSG00000168405	6_25026272_Human_STR_1220517	-2.71289	0.0106465	-0.193749	0.288898	6_25143994_Human_STR_1220588	4.36594	0.000124013	0.229721	0.0504734	0.328425	0.0573499
ENSG00000150991	12_125448258_Human_STR_348152	2.71283	0.0106482	0.061227	0.288898	12_125315526_Human_STR_348027	2.61929	0.0133574	0.016875	0.356497	0.307343	0.321195
ENSG00000008018	6_170751414_Human_STR_1295366	-2.71272	0.010651	-0.0860405	0.288898	6_170895028_Human_STR_1295429	-2.07684	0.0459273	-0.0591219	0.461078	0.430418	0.466534
ENSG00000132535	17_7014976_Human_STR_561846	-2.71263	0.0106534	-0.276915	0.288898	17_7008289_Human_STR_561838	3.26135	0.00263531	0.0682296	0.21694	0.106507	0.101823
ENSG00000085978	2_234059960_Human_STR_827715	2.7126	0.0106541	0.00434843	0.288898	2_234286754_Human_STR_827885	-2.16566	0.037898	-0.0538787	0.446561	0.160287	0.308705
ENSG00000108599	17_19855778_Human_STR_571146	-2.71254	0.0106558	-0.0146729	0.288898	17_19888975_Human_STR_571177	2.97862	0.00548563	0.0633009	0.277552	0.454023	0.411071
ENSG00000139890	14_23400570_Human_STR_404621	-2.71254	0.0106558	-0.208361	0.288898	14_23288619_Human_STR_404515	-2.4765	0.0187427	-0.091683	0.386894	0.608127	0.648295
ENSG00000064393	7_139549171_Human_STR_1374733	2.71237	0.0106602	0.209035	0.28896	7_139343053_Human_STR_1374613	-3.52602	0.00129796	-0.0514108	0.166177	0.286556	0.129483
ENSG00000145358	4_101174481_Human_STR_1066838	-2.7122	0.0106645	-0.274995	0.289023	4_101102249_Human_STR_1066814	1.78624	0.0835389	0.317303	0.502921	0.587373	0.620669
ENSG00000148737	10_114669264_Human_STR_193165	2.71175	0.0106762	0.180933	0.28917	10_114887003_Human_STR_193344	-3.28338	0.00248632	-0.148578	0.212333	0.533304	0.46663
ENSG00000067167	8_71597726_Human_STR_1423177	2.7117	0.0106777	0.00712198	0.28917	8_71503240_Human_STR_1423128	-3.35683	0.00204575	-0.0501219	0.196691	0.106334	0.0498927
ENSG00000145293	4_83467078_Human_STR_1057858	-2.71141	0.0106852	-0.0566248	0.289201	4_83480544_Human_STR_1057870	-2.4454	0.020153	-0.0595916	0.39341	0.462025	0.574916
ENSG00000144674	3_37410897_Human_STR_931185	-2.71123	0.0106898	-0.0249727	0.289201	3_37409991_Human_STR_931183	-3.50991	0.00135586	-0.12098	0.168341	0.294619	0.251407
ENSG00000134108	3_5118521_Human_STR_914284	2.71122	0.0106901	0.0667222	0.289201	3_5292786_Human_STR_914442	-1.984	0.0558891	-0.00635403	0.476476	0.519441	0.588174
ENSG00000108799	17_40850553_Human_STR_584130	2.71122	0.0106901	0.0177219	0.289201	17_40850553_Human_STR_584130	2.24283	0.0319632	0.0164068	0.431457	0.180612	0.196182
ENSG00000060558	19_3049747_Human_STR_656148	2.71121	0.0106904	0.087723	0.289201	19_3236987_Human_STR_656350	2.62936	0.0130377	0.0633534	0.355158	0.470944	0.537379
ENSG00000172809	17_72183814_Human_STR_607485	2.71116	0.0106918	0.074716	0.289201	17_72220525_Human_STR_607513	2.68812	0.0113095	0.0397941	0.34227	0.374163	0.397032
ENSG00000170296	17_7103862_Human_STR_561965	-2.71109	0.0106935	-0.058148	0.289201	17_7175716_Human_STR_562012	2.23912	0.0322282	0.0484895	0.432042	0.487957	0.544932
ENSG00000184432	3_139081417_Human_STR_983697	2.7104	0.0107116	0.0127754	0.289583	3_139118531_Human_STR_983718	-2.39773	0.0225039	-0.136725	0.402239	0.321875	0.436219
ENSG00000266671	5_171587140_Human_STR_1199314	-2.71021	0.0107166	-0.204542	0.289638	5_171470095_Human_STR_1199197	-2.67366	0.0117138	-0.656095	0.345826	0.523187	0.553554
ENSG00000146109	6_26560666_Human_STR_1221443	-2.71	0.0107221	-0.140852	0.28971	6_26605446_Human_STR_1221481	-2.27879	0.0294937	-0.030204	0.424613	0.446591	0.473892
ENSG00000187790	14_45556944_Human_STR_416416	2.7099	0.0107248	0.0687965	0.28971	14_45752969_Human_STR_416568	-1.70675	0.0975568	-0.0527986	0.510787	0.533228	0.638257
ENSG00000082397	18_5374729_Human_STR_617154	-2.70988	0.0107252	-0.345094	0.28971	18_5427505_Human_STR_617181	2.3115	0.0273981	0.0223616	0.418625	0.616524	0.646848
ENSG00000156127	14_75968665_Human_STR_434671	-2.70942	0.0107372	-0.03675	0.289933	14_76061065_Human_STR_434726	2.82808	0.00801366	0.137885	0.310223	0.645939	0.516161
ENSG00000188186	7_99843725_Human_STR_1351955	2.70936	0.0107388	0.0536634	0.289933	7_99667774_Human_STR_1351766	-2.70524	0.0108473	-0.0905455	0.338172	0.402433	0.45453
ENSG00000163584	3_170686929_Human_STR_999605	2.70929	0.0107407	0.0677832	0.289934	3_170678469_Human_STR_999602	-2.57844	0.0147306	-0.0323621	0.365231	0.357141	0.38547
ENSG00000133935	14_76123363_Human_STR_434770	2.70897	0.0107491	0.0835293	0.29014	14_76085821_Human_STR_434744	1.89157	0.0676288	0.00965907	0.48973	0.499172	0.595559
ENSG00000101608	18_3154615_Human_STR_615887	-2.70872	0.0107555	-0.0159194	0.290189	18_3163448_Human_STR_615895	-2.00642	0.0533251	-0.0704702	0.473011	0.355586	0.433913
ENSG00000233473	1_159045325_Human_STR_78916	2.70871	0.010756	0.0634531	0.290189	1_159057364_Human_STR_78922	4.06219	0.000293985	0.214183	0.0800772	0.247784	0.0411761
ENSG00000175730	20_31245295_Human_STR_847804	2.70869	0.0107565	0.0363206	0.290189	20_31290210_Human_STR_847857	-2.01865	0.0519699	-0.100459	0.471695	0.342773	0.385488
ENSG00000158869	1_161100324_Human_STR_80018	-2.70843	0.0107633	-0.316623	0.290222	1_161181517_Human_STR_80086	-2.95688	0.00579725	-0.0372054	0.281855	0.583411	0.358801
ENSG00000178623	2_241549377_Human_STR_831429	-2.70839	0.0107642	-0.771041	0.290222	2_241600943_Human_STR_831456	-3.75887	0.000685991	-0.217228	0.125653	0.147254	0.135464
ENSG00000168071	11_64113916_Human_STR_235516	2.70828	0.0107672	0.218269	0.290253	11_64193896_Human_STR_235588	-3.36184	0.00201861	-0.185651	0.196518	0.327927	0.309544
ENSG00000141569	17_73883236_Human_STR_608950	-2.70791	0.0107769	-0.0478382	0.29034	17_73884240_Human_STR_608952	3.17275	0.00332524	0.0223196	0.236949	0.270603	0.247828
ENSG00000261270	16_56989744_Human_STR_533973	-2.70785	0.0107784	-0.00839219	0.29034	16_57036960_Human_STR_534004	3.46828	0.00151727	0.0296113	0.175872	0.281453	0.187526
ENSG00000259109	14_73625888_Human_STR_432581	-2.70782	0.0107792	-0.25893	0.29034	14_73692732_Human_STR_432649	1.88825	0.0680877	0.152685	0.49017	0.599772	0.642469
ENSG00000151151	10_60079755_Human_STR_160923	-2.70771	0.0107821	-0.0127704	0.290371	10_59995861_Human_STR_160861	4.50152	8.40577e-05	0.140332	0.0399864	0.0366405	0.0106918
ENSG00000165917	11_47401449_Human_STR_228317	-2.70723	0.0107948	-0.0437647	0.290496	11_47451026_Human_STR_228361	-3.0036	0.00514721	-0.0286113	0.271743	0.604297	0.36921
ENSG00000125730	19_6742107_Human_STR_660172	2.70705	0.0107995	0.441491	0.290496	19_6598853_Human_STR_660015	-3.02369	0.00488937	-0.25468	0.267587	0.530895	0.523144
ENSG00000228782	17_45535659_Human_STR_588251	2.70693	0.0108026	0.0737022	0.290496	17_45631411_Human_STR_588403	-5.41632	5.91579e-06	-0.163988	0.00864354	0.176885	0.000761717
ENSG00000272888	15_93440505_Human_STR_495876	2.70693	0.0108028	0.0817448	0.290496	15_93395445_Human_STR_495825	2.907	0.00657657	0.0331508	0.290961	0.384485	0.322965
ENSG00000172197	6_20115115_Human_STR_1217431	2.70633	0.0108185	0.0848118	0.290703	6_20110448_Human_STR_1217427	-2.5063	0.017477	-0.107193	0.380374	0.327976	0.348984
ENSG00000198417	16_56654125_Human_STR_533763	2.70576	0.0108335	0.0821225	0.290921	16_56740630_Human_STR_533808	2.01519	0.05235	0.129982	0.471936	0.496941	0.554161
ENSG00000144504	2_241368036_Human_STR_831353	-2.70571	0.010835	-0.0538503	0.290921	2_241603866_Human_STR_831458	3.62055	0.00100344	0.105631	0.150525	0.293092	0.239377
ENSG00000104872	19_49984287_Human_STR_695897	2.70566	0.0108362	0.0669668	0.290921	19_49921784_Human_STR_695848	-2.25939	0.0308036	-0.0537445	0.428445	0.461433	0.508317
ENSG00000218565	6_139643104_Human_STR_1279153	2.70552	0.0108398	0.617776	0.290921	6_139708573_Human_STR_1279207	-2.77645	0.0091079	-0.253148	0.322835	0.581366	0.578345
ENSG00000119707	14_73625888_Human_STR_432581	-2.70545	0.0108417	-0.0830905	0.290921	14_73629133_Human_STR_432586	2.7791	0.00904841	0.0166867	0.321963	0.444449	0.356065
ENSG00000110367	11_118606817_Human_STR_265665	-2.70544	0.010842	-0.0468315	0.290921	11_118615689_Human_STR_265676	3.57331	0.00114146	0.0811922	0.158491	0.139402	0.122419
ENSG00000206612	12_49021352_Human_STR_299469	2.70508	0.0108516	0.258425	0.291089	12_48978688_Human_STR_299440	2.28443	0.0291222	0.214678	0.423499	0.580702	0.613019
ENSG00000087302	14_52516294_Human_STR_420206	2.70498	0.0108543	0.0259973	0.291089	14_52539083_Human_STR_420219	1.75762	0.0883764	0.0454099	0.504867	0.432096	0.580101
ENSG00000170265	7_148929743_Human_STR_1379907	2.70477	0.0108597	0.00643954	0.291121	7_148958716_Human_STR_1379934	2.70126	0.0109532	0.0306123	0.338664	0.275949	0.480626
ENSG00000243845	9_128273433_Human_STR_1517683	-2.70427	0.0108731	-0.0428654	0.291342	9_128361884_Human_STR_1517732	2.30516	0.0277938	0.140308	0.41987	0.444379	0.519184
ENSG00000172869	5_118354802_Human_STR_1170191	-2.70394	0.0108818	-0.089789	0.291434	5_118350135_Human_STR_1170186	-5.59348	3.53233e-06	-0.303446	0.00711415	0.206147	0.00117066
ENSG00000091542	17_18017054_Human_STR_569676	2.70393	0.010882	0.037607	0.291434	17_18017054_Human_STR_569676	1.6488	0.108974	0.0360748	0.516662	0.305065	0.337467
ENSG00000132254	11_6448405_Human_STR_206916	2.70351	0.0108933	0.0365329	0.29158	11_6468508_Human_STR_206925	2.55258	0.0156657	0.0226747	0.371266	0.493419	0.621737
ENSG00000214357	5_172045407_Human_STR_1199667	2.70336	0.0108971	0.702003	0.29158	5_172211933_Human_STR_1199761	-3.36304	0.00201215	-0.147382	0.196518	0.373472	0.17367
ENSG00000171148	3_9844063_Human_STR_916778	-2.70319	0.0109017	-0.057856	0.291604	3_9765873_Human_STR_916715	-2.41819	0.0214658	-0.0361312	0.39821	0.410602	0.448694
ENSG00000181038	17_74635721_Human_STR_609659	-2.70315	0.0109028	-0.0053079	0.291604	17_74805698_Human_STR_609837	1.92044	0.0637525	0.0595218	0.485684	0.217825	0.412037
ENSG00000146453	6_160193842_Human_STR_1290636	2.70301	0.0109064	2.68345	0.29162	6_160179288_Human_STR_1290624	-2.21074	0.0343214	-0.15857	0.437442	0.673655	0.689021
ENSG00000153815	16_81559583_Human_STR_551092	-2.70268	0.0109154	-0.0178288	0.291727	16_81571311_Human_STR_551098	-3.48294	0.00145844	-0.022864	0.173288	0.108229	0.0268176
ENSG00000154447	4_170112450_Human_STR_1101179	2.70251	0.0109198	0.140656	0.291743	4_169988547_Human_STR_1101097	2.36606	0.0242004	0.154078	0.408718	0.368636	0.384548
ENSG00000266698	4_185805340_Human_STR_1109335	-2.70234	0.0109242	-0.0699651	0.291759	4_185863593_Human_STR_1109363	2.70968	0.0107303	0.347024	0.337153	0.623395	0.620066
ENSG00000130313	19_17648753_Human_STR_672035	2.70226	0.0109266	0.028966	0.291776	19_17619793_Human_STR_672003	2.53554	0.0163112	0.00731117	0.374924	0.391791	0.507768
ENSG00000169032	15_66837057_Human_STR_480157	2.70209	0.010931	0.00430232	0.291776	15_66818802_Human_STR_480139	2.652	0.0123448	0.122289	0.351468	0.149838	0.270752
ENSG00000119004	2_204154651_Human_STR_810474	2.70208	0.0109313	0.0900444	0.291776	2_204042742_Human_STR_810365	2.41881	0.0214349	0.0479761	0.39821	0.52633	0.668058
ENSG00000143324	1_180665302_Human_STR_90729	-2.70178	0.0109393	-0.00518831	0.291974	1_180755080_Human_STR_90785	2.22989	0.0328962	0.199879	0.434069	0.187094	0.314426
ENSG00000198089	22_32052636_Human_STR_898395	2.70139	0.0109497	0.00759005	0.292149	22_31961515_Human_STR_898315	2.67504	0.0116747	0.0738698	0.345506	0.288429	0.451235
ENSG00000135766	1_231492480_Human_STR_118610	-2.7012	0.0109549	-0.0412775	0.29221	1_231552181_Human_STR_118650	5.07338	1.60539e-05	0.137614	0.0136803	0.204186	0.00455886
ENSG00000099783	19_8589466_Human_STR_662162	2.70087	0.0109636	0.119253	0.292334	19_8492404_Human_STR_662067	3.21719	0.00296003	0.071707	0.226675	0.399546	0.317048
ENSG00000200522	6_111107183_Human_STR_1264540	2.70076	0.0109665	0.400783	0.292334	6_111049776_Human_STR_1264483	-2.34116	0.0256154	-0.123795	0.413306	0.612819	0.643023
ENSG00000166839	15_65202944_Human_STR_478825	2.7007	0.0109682	0.984725	0.292334	15_65132294_Human_STR_478769	3.83901	0.000549319	0.0490754	0.113343	0.0295471	0.0213212
ENSG00000167468	19_1186848_Human_STR_654405	2.70067	0.010969	0.0713133	0.292334	19_1188208_Human_STR_654411	-2.27308	0.0298743	-0.0338691	0.425925	0.393564	0.429287
ENSG00000270000	14_74907220_Human_STR_433874	2.70043	0.0109754	0.0591499	0.292395	14_74943822_Human_STR_433899	2.36495	0.024262	0.0401639	0.409012	0.38203	0.417014
ENSG00000199032	3_49105900_Human_STR_938234	2.7003	0.0109787	0.535985	0.292479	3_48970669_Human_STR_938092	-1.50704	0.14161	-0.019682	0.526624	0.631304	0.657199
ENSG00000207137	15_25393055_Human_STR_454573	2.70021	0.0109811	0.762239	0.292487	15_25374339_Human_STR_454565	-2.90267	0.00664865	-0.580069	0.291313	0.639153	0.647491
ENSG00000183696	7_48130886_Human_STR_1322137	-2.69985	0.0109909	-0.115035	0.292684	7_48061159_Human_STR_1322094	-2.82928	0.00798974	-0.117911	0.309911	0.302261	0.303843
ENSG00000140368	15_77405001_Human_STR_486634	-2.6997	0.010995	-0.0204003	0.29273	15_77295997_Human_STR_486580	2.60779	0.0137317	0.235141	0.359082	0.216663	0.240391
ENSG00000259767	15_83758083_Human_STR_490023	-2.6994	0.0110029	-0.0495818	0.292761	15_83758083_Human_STR_490023	-3.17362	0.00331767	-0.0919342	0.236795	0.107833	0.110981
ENSG00000224083	9_5040293_Human_STR_1464228	-2.69934	0.0110046	-0.253859	0.292761	9_5179045_Human_STR_1464281	1.80745	0.0801021	0.0825289	0.500826	0.558284	0.588505
ENSG00000169710	17_80094457_Human_STR_613345	2.69908	0.0110117	0.170105	0.292861	17_80083255_Human_STR_613331	-3.97254	0.000378305	-0.251409	0.0911375	0.128595	0.107603
ENSG00000167797	11_67248676_Human_STR_238139	-2.69893	0.0110154	-0.095423	0.292861	11_67230164_Human_STR_238120	-1.9566	0.0591691	-0.340307	0.480332	0.521126	0.598862
ENSG00000118181	11_118852640_Human_STR_265919	-2.6988	0.0110191	-0.162615	0.292861	11_118873053_Human_STR_265945	2.88936	0.00687497	0.0476356	0.29488	0.429925	0.399559
ENSG00000065029	6_35239447_Human_STR_1227090	2.6987	0.0110218	0.0803361	0.292871	6_35239447_Human_STR_1227090	3.46474	0.0015318	0.123546	0.176491	0.0681212	0.0676312
ENSG00000181915	10_64616113_Human_STR_163173	-2.69862	0.0110239	-0.10441	0.292871	10_64465532_Human_STR_163095	3.44027	0.00163611	0.0216895	0.181311	0.0844601	0.069935
ENSG00000250645	5_409772_Human_STR_1112266	-2.69856	0.0110254	-0.157474	0.292871	5_332379_Human_STR_1112235	-2.10237	0.043478	-0.182783	0.457057	0.491709	0.520836
ENSG00000115091	2_114630472_Human_STR_764323	-2.69799	0.0110408	-0.00864921	0.292984	2_114630472_Human_STR_764323	-3.4381	0.00164571	-0.00669003	0.181986	0.0295968	0.0141452
ENSG00000115956	2_68712097_Human_STR_741763	-2.69799	0.0110409	-0.0584631	0.292984	2_68535333_Human_STR_741679	-2.14109	0.0399836	-0.0204222	0.450444	0.549726	0.633219
ENSG00000162734	1_160116847_Human_STR_79392	2.69795	0.0110419	0.111614	0.292984	1_160148468_Human_STR_79409	-1.91893	0.0639503	-0.0485625	0.485948	0.571924	0.651596
ENSG00000128585	7_130718065_Human_STR_1369343	2.6978	0.0110459	0.0289794	0.292984	7_131281061_Human_STR_1369800	3.33559	0.00216479	0.00273015	0.20062	0.285683	0.0442572
ENSG00000163512	3_28364846_Human_STR_926326	-2.69763	0.0110505	-0.0756296	0.292984	3_28299980_Human_STR_926292	2.75027	0.00971465	0.0967998	0.328944	0.631626	0.469931
ENSG00000159399	2_75056412_Human_STR_745576	-2.69758	0.0110518	-0.142149	0.292984	2_75193172_Human_STR_745646	-3.05113	0.00455699	-0.240422	0.2626	0.49722	0.489097
ENSG00000136870	9_104270409_Human_STR_1503514	2.69742	0.0110562	0.0183075	0.292984	9_104176486_Human_STR_1503464	-2.62558	0.0131571	-0.0244979	0.355473	0.291951	0.333471
ENSG00000159214	1_44421678_Human_STR_31007	2.69741	0.0110565	0.0738583	0.292984	1_44544980_Human_STR_31071	3.68892	0.000831915	0.0311628	0.136595	0.215075	0.121956
ENSG00000181409	17_79127879_Human_STR_612712	2.69736	0.0110578	0.0447983	0.292984	17_79036489_Human_STR_612672	-3.74371	0.000715336	-0.324598	0.126969	0.452359	0.410939
ENSG00000244005	20_34355607_Human_STR_850542	-2.69732	0.0110588	-0.0705054	0.292984	20_34315571_Human_STR_850492	-1.51594	0.139352	-0.0582111	0.526241	0.408124	0.453595
ENSG00000212389	2_148586135_Human_STR_781735	-2.69727	0.0110601	-0.187087	0.292984	2_148586135_Human_STR_781735	-4.9583	2.24313e-05	-0.455796	0.0188422	0.0240622	0.0101668
ENSG00000106554	7_132519708_Human_STR_1370417	-2.69725	0.0110607	-0.00643777	0.292984	7_132691227_Human_STR_1370496	-3.98084	0.000369599	-0.0061913	0.0901905	0.202169	0.0157491
ENSG00000156639	6_37827638_Human_STR_1229142	2.69721	0.0110619	0.0332651	0.292984	6_38173998_Human_STR_1229368	3.14501	0.00357453	0.0536091	0.241972	0.457581	0.330314
ENSG00000076513	12_110573672_Human_STR_335437	2.69709	0.0110649	0.06284	0.293038	12_110570776_Human_STR_335433	3.96742	0.000383777	0.0563532	0.0916952	0.156341	0.0569944
ENSG00000188554	17_41267519_Human_STR_584596	2.69691	0.0110698	0.0535234	0.293038	17_41446832_Human_STR_584745	-1.97975	0.0563866	-0.040575	0.477273	0.474854	0.547611
ENSG00000095787	10_28800942_Human_STR_147355	-2.6969	0.0110702	-0.0100414	0.293038	10_28812503_Human_STR_147365	2.06585	0.0470189	0.00676394	0.462798	0.310314	0.402445
ENSG00000179761	17_27214034_Human_STR_573911	2.69667	0.0110764	0.063935	0.293175	17_27342694_Human_STR_573989	2.15143	0.0390938	0.00609462	0.448657	0.413972	0.526899
ENSG00000186594	17_1625967_Human_STR_557453	-2.69665	0.011077	-0.0502788	0.293175	17_1716239_Human_STR_557534	-3.04852	0.00458758	-0.0405788	0.263518	0.541541	0.381652
ENSG00000237441	6_33198458_Human_STR_1225513	2.69654	0.01108	0.00738603	0.29325	6_33305731_Human_STR_1225625	-3.9758	0.000374858	-0.130236	0.0905437	0.142103	0.0956024
ENSG00000124693	6_26101898_Human_STR_1221127	2.69634	0.0110852	0.0340783	0.293282	6_26053184_Human_STR_1221099	2.61045	0.0136442	0.361184	0.35844	0.40177	0.482479
ENSG00000160216	21_45186093_Human_STR_886254	2.69631	0.0110862	0.0361159	0.293282	21_45460652_Human_STR_886456	-2.68981	0.0112631	-0.0698197	0.341921	0.285611	0.311951
ENSG00000204438	6_31615794_Human_STR_1224544	-2.6963	0.0110864	-0.0463376	0.293282	6_31673116_Human_STR_1224589	-2.7067	0.0108088	-0.0137368	0.338054	0.482849	0.386604
ENSG00000260917	10_114674944_Human_STR_193170	-2.6962	0.0110891	-0.0102695	0.293282	10_114494414_Human_STR_193047	3.0277	0.00483943	0.12193	0.266775	0.509918	0.484
ENSG00000148843	10_105061332_Human_STR_188213	-2.69588	0.0110977	-0.113113	0.293403	10_105082636_Human_STR_188245	-1.88207	0.0689479	-0.0270423	0.490972	0.530358	0.580754
ENSG00000080845	20_34846065_Human_STR_851019	-2.69555	0.0111068	-0.00984819	0.293439	20_35008650_Human_STR_851086	-2.21048	0.0343417	-0.0475788	0.437484	0.286417	0.384141
ENSG00000189079	12_46031311_Human_STR_297946	-2.69551	0.0111077	-0.0220677	0.293439	12_46059430_Human_STR_297967	1.67461	0.103759	0.0189019	0.513807	0.394111	0.514863
ENSG00000148606	10_79738418_Human_STR_173100	-2.69537	0.0111116	-0.0511972	0.293439	10_79705660_Human_STR_173069	1.77657	0.0851476	0.0485712	0.503879	0.456016	0.550619
ENSG00000118762	4_88960811_Human_STR_1061042	-2.69529	0.0111136	-0.0525451	0.293439	4_88901057_Human_STR_1061006	2.45379	0.0197631	0.0888504	0.391823	0.449762	0.513492
ENSG00000179832	8_145271588_Human_STR_1461159	-2.69522	0.0111157	-0.0138702	0.293439	8_145125427_Human_STR_1461046	-3.19851	0.00310862	-0.104321	0.230825	0.324394	0.29952
ENSG00000170275	3_33152907_Human_STR_928971	2.69488	0.0111248	0.0836648	0.293439	3_33268786_Human_STR_929062	-2.62344	0.013225	-0.0151933	0.355904	0.388613	0.417593
ENSG00000232228	2_69855412_Human_STR_742352	2.69483	0.011126	0.169793	0.293439	2_69853625_Human_STR_742349	2.33201	0.0261539	0.145181	0.414553	0.456187	0.478399
ENSG00000241357	7_100094405_Human_STR_1352224	-2.69483	0.0111262	-0.156796	0.293439	7_100131606_Human_STR_1352286	1.58842	0.122024	0.180377	0.521838	0.541192	0.609103
ENSG00000137462	4_154567079_Human_STR_1093292	2.6948	0.011127	0.223566	0.293439	4_154686643_Human_STR_1093344	-4.20967	0.000193642	-0.191362	0.0660431	0.172385	0.0777972
ENSG00000122482	1_91576842_Human_STR_56483	2.69476	0.011128	0.0385735	0.293439	1_91290888_Human_STR_56313	-2.81186	0.00834327	-0.0351549	0.314176	0.537235	0.475436
ENSG00000048740	10_11221245_Human_STR_135731	-2.69474	0.0111286	-0.0643543	0.293439	10_11268564_Human_STR_135747	-2.64596	0.0125261	-0.00870239	0.352384	0.423236	0.478135
ENSG00000234456	7_79009146_Human_STR_1340844	-2.69454	0.011134	-0.447754	0.293515	7_79072580_Human_STR_1340875	4.05843	0.00029712	0.0273567	0.0805052	0.0128376	0.00670138
ENSG00000145332	4_88111797_Human_STR_1060526	2.69441	0.0111376	0.0720869	0.293515	4_88183770_Human_STR_1060587	-2.83578	0.00786147	-0.00633999	0.308902	0.404866	0.248092
ENSG00000099337	19_38863601_Human_STR_685592	-2.69434	0.0111394	-0.044877	0.293515	19_38764866_Human_STR_685493	2.11143	0.0426372	0.142833	0.456105	0.435966	0.507651
ENSG00000273018	17_18532100_Human_STR_570010	2.69372	0.0111564	1.14393	0.293741	17_18532100_Human_STR_570010	1.48968	0.1461	0.466571	0.527668	0.645352	0.666105
ENSG00000234457	7_36312739_Human_STR_1315581	2.6937	0.0111567	0.0262557	0.293741	7_36419423_Human_STR_1315633	2.00277	0.0537348	0.0380363	0.473352	0.319435	0.533439
ENSG00000105379	19_51782960_Human_STR_697600	2.6933	0.0111678	0.144905	0.293929	19_51803564_Human_STR_697611	-1.74556	0.0904844	-0.107427	0.506482	0.530643	0.571833
ENSG00000129473	14_23680427_Human_STR_404882	-2.69305	0.0111745	-0.0526907	0.293975	14_23689395_Human_STR_404894	3.01741	0.00496865	0.00738469	0.268598	0.277134	0.163675
ENSG00000254577	11_43367551_Human_STR_225781	2.69305	0.0111746	0.029799	0.293975	11_43454540_Human_STR_225845	-1.78696	0.0834207	-0.0268214	0.502908	0.39407	0.554297
ENSG00000253797	13_52695296_Human_STR_371586	2.69293	0.0111777	0.027971	0.294021	13_52624748_Human_STR_371535	-1.4401	0.159551	-0.032361	0.530327	0.401481	0.552644
ENSG00000140451	15_65209719_Human_STR_478829	2.69286	0.0111796	0.0803377	0.294031	15_65132294_Human_STR_478769	-2.2897	0.0287792	-0.0608254	0.422142	0.491933	0.628251
ENSG00000174804	11_86633516_Human_STR_249392	-2.69263	0.0111859	-0.0704127	0.294031	11_86751705_Human_STR_249478	-2.7491	0.00974262	-0.188	0.329049	0.577512	0.556603
ENSG00000264288	13_33895644_Human_STR_361658	-2.69251	0.0111892	-0.818482	0.294031	13_33957727_Human_STR_361696	-2.54153	0.0160817	-0.37603	0.373361	0.64271	0.668441
ENSG00000168566	6_7552894_Human_STR_1209562	2.6925	0.0111894	0.0142416	0.294031	6_7628212_Human_STR_1209606	-2.16803	0.0377019	-0.00745229	0.446267	0.369832	0.482713
ENSG00000148120	9_97943414_Human_STR_1499906	-2.69245	0.0111907	-0.00548351	0.294031	9_97584253_Human_STR_1499712	-4.6142	6.07629e-05	-0.0175858	0.033492	0.522465	0.00679958
ENSG00000154920	17_48554385_Human_STR_590945	2.69242	0.0111916	0.127849	0.294031	17_48360263_Human_STR_590778	2.1478	0.0394045	0.0653999	0.449438	0.494188	0.543186
ENSG00000102794	13_77482677_Human_STR_383710	-2.69239	0.0111923	-0.0757509	0.294031	13_77597469_Human_STR_383763	2.35993	0.0245423	0.0244832	0.409826	0.566833	0.574039
ENSG00000173928	19_11391839_Human_STR_665245	-2.6918	0.0112086	-0.02259	0.294316	19_11569932_Human_STR_665446	2.81785	0.00822021	0.150746	0.312563	0.575131	0.56174
ENSG00000179134	19_39946566_Human_STR_686694	2.69166	0.0112122	0.05053	0.294331	19_39736285_Human_STR_686512	2.58162	0.0146189	0.0062786	0.364551	0.44748	0.523867
ENSG00000120798	12_95335180_Human_STR_326036	-2.6915	0.0112168	-0.0490234	0.294369	12_95478990_Human_STR_326180	2.16968	0.0375661	0.0516288	0.446147	0.267879	0.285284
ENSG00000082438	2_165619207_Human_STR_790170	2.69105	0.0112291	0.19598	0.294565	2_165633842_Human_STR_790178	-3.54556	0.00123094	-0.0521073	0.162637	0.502049	0.227359
ENSG00000241764	7_107362378_Human_STR_1357445	2.69093	0.0112322	0.134023	0.294565	7_107293156_Human_STR_1357390	2.04893	0.0487438	0.00929124	0.466463	0.59785	0.664377
ENSG00000139651	12_53476304_Human_STR_303046	2.69091	0.0112329	0.0343633	0.294565	12_53665871_Human_STR_303228	-2.41089	0.0218312	-0.0391645	0.39936	0.344464	0.578424
ENSG00000166454	16_81028038_Human_STR_550653	2.69084	0.0112348	0.0258661	0.294565	16_81178077_Human_STR_550792	-3.20052	0.00309229	-0.0235859	0.23027	0.315358	0.248881
ENSG00000170906	19_54542741_Human_STR_699939	-2.69064	0.0112403	-0.0630349	0.294595	19_54536020_Human_STR_699932	-3.11888	0.00382564	-0.0464804	0.248676	0.574089	0.309236
ENSG00000123473	1_47722293_Human_STR_33504	-2.69063	0.0112404	-0.0603566	0.294595	1_47651982_Human_STR_33465	3.14751	0.00355134	0.108811	0.24155	0.440449	0.395922
ENSG00000140632	16_4940396_Human_STR_504386	-2.69054	0.011243	-0.0825418	0.294605	16_4864062_Human_STR_504329	2.36022	0.0245262	0.024462	0.409788	0.454886	0.486853
ENSG00000145901	5_150522043_Human_STR_1187771	2.69039	0.0112469	0.0445599	0.294605	5_150543616_Human_STR_1187782	-3.13012	0.00371566	-0.0847054	0.245703	0.515312	0.428627
ENSG00000238363	5_111492840_Human_STR_1166989	2.69036	0.0112478	0.43113	0.294605	5_111487073_Human_STR_1166983	-3.6377	0.000957422	-0.0852611	0.146974	0.295394	0.177771
ENSG00000163874	1_37916940_Human_STR_26544	2.69033	0.0112488	0.0839862	0.294605	1_37975679_Human_STR_26596	2.36077	0.0244954	0.0627777	0.409653	0.569293	0.580871
ENSG00000200164	16_69315809_Human_STR_542406	2.69018	0.0112529	0.190169	0.294605	16_69188606_Human_STR_542256	-2.07711	0.0459007	-0.0562679	0.461078	0.556216	0.594819
ENSG00000240457	14_102480866_Human_STR_449594	-2.69017	0.011253	-0.700959	0.294605	14_102610351_Human_STR_449724	1.97876	0.0565038	0.0628211	0.477492	0.653026	0.680331
ENSG00000166716	15_85298195_Human_STR_490941	-2.68998	0.0112584	-0.0487333	0.294614	15_85287909_Human_STR_490929	-2.74163	0.00992299	-0.00768671	0.329765	0.50998	0.300223
ENSG00000144959	3_172459443_Human_STR_1000645	2.6898	0.0112632	0.206195	0.294614	3_172321080_Human_STR_1000547	-2.36187	0.0244336	-0.0102944	0.409282	0.607036	0.645552
ENSG00000139323	12_89935552_Human_STR_322822	2.6898	0.0112632	0.0683006	0.294614	12_89950400_Human_STR_322827	-1.86308	0.0716521	-0.0498317	0.493494	0.382254	0.413855
ENSG00000175334	11_65670399_Human_STR_236740	-2.6898	0.0112632	-0.0414852	0.294614	11_65772874_Human_STR_236835	-3.20427	0.00306207	-0.144234	0.229333	0.443364	0.396194
ENSG00000168394	6_32866547_Human_STR_1225334	2.68955	0.01127	0.0150553	0.294644	6_32737299_Human_STR_1225271	1.75656	0.0885592	0.00368047	0.50493	0.463267	0.578828
ENSG00000159110	21_34532690_Human_STR_879935	-2.68951	0.0112713	-0.0133749	0.294644	21_34732701_Human_STR_880106	2.438	0.0205027	0.0460688	0.394595	0.405482	0.582783
ENSG00000242258	7_150228475_Human_STR_1380569	2.68869	0.0112937	0.151676	0.294996	7_150222406_Human_STR_1380564	-4.1879	0.000205992	-0.118335	0.0671685	0.0763921	0.0313795
ENSG00000266777	17_30340730_Human_STR_576707	-2.68848	0.0112994	-0.0133921	0.294996	17_30466346_Human_STR_576829	1.71813	0.0954358	0.0600959	0.509732	0.321513	0.448626
ENSG00000225855	1_155214577_Human_STR_76469	2.68841	0.0113015	0.0231903	0.294996	1_155356353_Human_STR_76601	-2.52519	0.0167155	-0.107217	0.376947	0.486246	0.675642
ENSG00000116774	1_114596718_Human_STR_68746	-2.6884	0.0113017	-0.265838	0.294996	1_114435690_Human_STR_68646	-2.27916	0.0294691	-0.240444	0.424613	0.507752	0.526249
ENSG00000128578	7_129201978_Human_STR_1368202	2.68794	0.0113144	0.436489	0.295176	7_128999961_Human_STR_1368041	2.50767	0.0174204	0.128394	0.380335	0.614119	0.63821
ENSG00000245025	8_22817515_Human_STR_1397555	-2.68791	0.0113152	-0.081477	0.295176	8_22765526_Human_STR_1397520	2.84759	0.00763314	0.103968	0.306052	0.244745	0.24639
ENSG00000101544	18_77897285_Human_STR_653509	2.68772	0.0113202	0.0706395	0.295176	18_77926457_Human_STR_653519	-3.43636	0.00165341	-0.0110007	0.182372	0.557258	0.111177
ENSG00000044115	5_138031344_Human_STR_1180474	2.6876	0.0113236	0.0562537	0.295191	5_138230331_Human_STR_1180663	3.69587	0.000816164	0.0158882	0.135254	0.121003	0.0778329
ENSG00000238317	2_203193448_Human_STR_809542	-2.68739	0.0113295	-0.344763	0.295206	2_203141064_Human_STR_809484	-2.72247	0.0104002	-0.655011	0.333753	0.671716	0.672715
ENSG00000226137	17_78984324_Human_STR_612649	-2.68737	0.01133	-0.0121268	0.295206	17_78954286_Human_STR_612625	1.71107	0.0967478	0.0156464	0.510325	0.278832	0.410372
ENSG00000162882	2_43006471_Human_STR_727020	2.68713	0.0113366	0.168187	0.295237	2_43052477_Human_STR_727055	-6.10389	8.03806e-07	-0.399396	0.00144884	0.0997616	8.08442e-05
ENSG00000256087	19_52586333_Human_STR_698108	2.68709	0.0113378	0.119535	0.295237	19_52653584_Human_STR_698152	1.94182	0.061006	0.0402097	0.482286	0.503353	0.545036
ENSG00000166734	15_44534087_Human_STR_466262	2.68703	0.0113394	0.066318	0.295237	15_44736501_Human_STR_466503	2.116	0.042218	0.00685138	0.455384	0.430467	0.486988
ENSG00000119661	14_74194958_Human_STR_433163	2.6869	0.011343	0.0209756	0.295267	14_74141889_Human_STR_433114	-2.90807	0.00655884	-0.0568428	0.290704	0.457938	0.447142
ENSG00000139428	12_110016070_Human_STR_334973	-2.68679	0.011346	-0.115235	0.295267	12_109958549_Human_STR_334941	2.07008	0.0465957	0.0749804	0.461872	0.477172	0.530058
ENSG00000131149	16_85634169_Human_STR_553555	2.68679	0.011346	0.0233717	0.295267	16_85550405_Human_STR_553504	-2.89251	0.00682073	-0.0540419	0.293866	0.548614	0.402475
ENSG00000064933	2_190646672_Human_STR_802729	2.68652	0.0113534	0.061767	0.295327	2_190646672_Human_STR_802729	4.00399	0.000346327	0.109247	0.0871706	0.0191618	0.0165582
ENSG00000100239	22_50734623_Human_STR_911499	-2.68622	0.0113618	-0.0058141	0.295409	22_50864300_Human_STR_911646	3.32177	0.00224581	0.0987133	0.203756	0.474514	0.429076
ENSG00000177105	11_3884096_Human_STR_205682	2.68611	0.0113649	0.0398742	0.295409	11_3936631_Human_STR_205731	2.59744	0.0140764	0.104961	0.361799	0.371178	0.410004
ENSG00000222430	10_103752255_Human_STR_186977	-2.68572	0.0113756	-0.252436	0.295551	10_103626238_Human_STR_186842	1.94274	0.0608905	0.469624	0.482105	0.572302	0.608615
ENSG00000162654	1_89741510_Human_STR_55568	-2.6855	0.0113818	-0.203682	0.295552	1_89642978_Human_STR_55536	-3.50664	0.00136793	-0.166261	0.168522	0.237156	0.21785
ENSG00000264757	22_18238566_Human_STR_888806	2.68549	0.0113819	0.138301	0.295552	22_18156114_Human_STR_888730	-2.5832	0.0145641	-0.136822	0.364071	0.556297	0.628797
ENSG00000134109	3_5300752_Human_STR_914447	2.68537	0.0113854	0.106185	0.295552	3_5301114_Human_STR_914448	2.15938	0.0384216	0.00299387	0.447397	0.513932	0.558639
ENSG00000157429	16_71576820_Human_STR_544298	2.68514	0.0113915	0.0060948	0.295552	16_71655575_Human_STR_544362	1.76321	0.0874128	0.134894	0.504498	0.21818	0.419002
ENSG00000122694	9_36172367_Human_STR_1480355	-2.68514	0.0113916	-0.137454	0.295552	9_36096921_Human_STR_1480296	-2.00891	0.053046	-0.0311183	0.472607	0.611863	0.667323
ENSG00000100836	14_23774681_Human_STR_404987	-2.68513	0.011392	-0.0369609	0.295552	14_23693445_Human_STR_404900	-3.25251	0.00269745	-0.102611	0.217933	0.44608	0.370298
ENSG00000101191	20_61651393_Human_STR_867817	2.68508	0.0113933	0.0122131	0.295552	20_61602896_Human_STR_867788	2.30779	0.0276292	0.00870635	0.419433	0.266797	0.329653
ENSG00000245910	8_67768307_Human_STR_1420914	2.68492	0.0113978	0.11145	0.295552	8_67860890_Human_STR_1420990	1.736	0.0921845	0.00510317	0.507694	0.558341	0.616914
ENSG00000048052	7_18084889_Human_STR_1306110	-2.6849	0.0113983	-0.0900137	0.295552	7_18603462_Human_STR_1306368	-2.65741	0.0121844	-0.168626	0.349849	0.535408	0.601705
ENSG00000143458	1_151096622_Human_STR_73535	-2.68473	0.0114031	-0.110626	0.295575	1_151136355_Human_STR_73568	2.09591	0.0440863	0.0104723	0.457637	0.469663	0.505129
ENSG00000204634	2_101691853_Human_STR_757135	2.68466	0.0114049	0.0939109	0.295575	2_101686879_Human_STR_757131	-3.3711	0.00196933	-0.213468	0.194677	0.561658	0.441359
ENSG00000206638	11_72621873_Human_STR_241433	-2.68457	0.0114074	-0.186296	0.295583	11_72544967_Human_STR_241373	-1.5422	0.132857	-0.281165	0.524662	0.532365	0.570255
ENSG00000232110	10_91104370_Human_STR_178894	-2.68442	0.0114117	-0.267048	0.295642	10_91119540_Human_STR_178901	1.77995	0.084583	0.0344789	0.503625	0.594567	0.626421
ENSG00000246596	5_177035489_Human_STR_1202969	2.68432	0.0114143	0.0550037	0.295642	5_176976184_Human_STR_1202911	1.80806	0.0800053	0.0568257	0.500826	0.441455	0.531729
ENSG00000112282	6_131967885_Human_STR_1274631	2.68409	0.0114208	0.018926	0.295703	6_131881021_Human_STR_1274572	-2.40604	0.0220767	-0.0663951	0.400308	0.412393	0.494677
ENSG00000179837	3_51480980_Human_STR_940099	2.68402	0.0114227	0.00371282	0.295703	3_51480006_Human_STR_940097	3.272	0.00256225	0.0565089	0.214298	0.49607	0.246451
ENSG00000108590	17_6461081_Human_STR_561485	-2.68397	0.0114241	-0.0104001	0.295703	17_6612564_Human_STR_561574	-1.93411	0.0619847	-0.0202781	0.483609	0.312833	0.629367
ENSG00000132434	7_55550041_Human_STR_1325509	-2.68389	0.0114263	-0.0834057	0.295703	7_55501863_Human_STR_1325494	3.19064	0.0031733	0.0552112	0.232586	0.0872086	0.0886162
ENSG00000125735	19_6606965_Human_STR_660026	2.68386	0.0114272	0.331185	0.295703	19_6631486_Human_STR_660061	2.55428	0.0156026	0.0156579	0.371112	0.619281	0.650849
ENSG00000265879	19_10851049_Human_STR_664623	2.68378	0.0114293	0.41452	0.295703	19_10952941_Human_STR_664717	-2.20577	0.0347007	-1.03007	0.438376	0.62465	0.661228
ENSG00000266040	17_36788734_Human_STR_580484	-2.68368	0.0114323	-0.0249796	0.295703	17_36808328_Human_STR_580510	-2.50109	0.0176922	-0.0292098	0.381488	0.431394	0.497964
ENSG00000233461	1_231648616_Human_STR_118717	2.68359	0.0114345	0.224246	0.295703	1_231745514_Human_STR_118788	-3.83837	0.000550286	-0.209701	0.113416	0.244912	0.204089
ENSG00000158805	16_89794606_Human_STR_555818	2.68309	0.0114486	0.0471927	0.295926	16_89729650_Human_STR_555760	-2.78595	0.00889649	-0.0700232	0.320347	0.605235	0.527042
ENSG00000213096	19_24329504_Human_STR_677580	-2.68287	0.0114546	-0.0366913	0.295985	19_24404504_Human_STR_677604	2.42559	0.0211012	0.20318	0.397156	0.252801	0.272134
ENSG00000198146	15_35344002_Human_STR_460287	-2.68276	0.0114579	-0.0311187	0.295993	15_35293199_Human_STR_460216	3.05154	0.00455219	0.00450433	0.2626	0.308083	0.133588
ENSG00000200169	1_45236647_Human_STR_31600	-2.68269	0.0114597	-0.350413	0.295993	1_45256877_Human_STR_31616	-3.29686	0.00239917	-0.062678	0.209155	0.166661	0.149083
ENSG00000230454	3_50245695_Human_STR_939428	-2.68254	0.0114638	-0.113606	0.295993	3_50350926_Human_STR_939492	1.83492	0.075829	0.0604876	0.497339	0.553513	0.608084
ENSG00000198231	17_61851562_Human_STR_600147	-2.68252	0.0114644	-0.00359239	0.295993	17_61821018_Human_STR_600112	2.90834	0.0065543	0.0218584	0.290704	0.369217	0.326281
ENSG00000229124	10_17298483_Human_STR_140112	2.68249	0.0114652	0.137003	0.295993	10_17298483_Human_STR_140112	3.38489	0.00189806	0.193458	0.192187	0.127929	0.128413
ENSG00000164970	9_34468824_Human_STR_1479328	-2.68216	0.0114744	-0.0806433	0.296053	9_34388929_Human_STR_1479275	-2.10533	0.0432016	-0.0487077	0.456716	0.449907	0.512299
ENSG00000212385	1_117055383_Human_STR_69999	-2.68206	0.0114772	-0.158317	0.296053	1_116895544_Human_STR_69925	2.12638	0.041281	0.22631	0.453091	0.552749	0.623309
ENSG00000269293	6_28199509_Human_STR_1222521	2.68203	0.0114781	0.101379	0.296053	6_28202333_Human_STR_1222524	2.41783	0.0214836	0.104973	0.398295	0.435781	0.464652
ENSG00000040275	5_169012021_Human_STR_1197907	-2.68198	0.0114795	-0.0301712	0.296053	5_169037409_Human_STR_1197918	2.61816	0.0133938	0.11011	0.356555	0.150146	0.179777
ENSG00000116514	1_33470143_Human_STR_23632	-2.68187	0.0114826	-0.0716871	0.296053	1_33448460_Human_STR_23614	2.61742	0.0134178	0.0113188	0.356637	0.571039	0.635946
ENSG00000259494	15_89071125_Human_STR_492906	-2.68176	0.0114856	-0.016608	0.296053	15_89082680_Human_STR_492913	1.7571	0.0884664	0.0533853	0.504906	0.300381	0.353172
ENSG00000178573	16_79636144_Human_STR_549879	2.68176	0.0114856	0.186676	0.296053	16_79601218_Human_STR_549845	-2.54139	0.0160868	-0.150079	0.373361	0.55867	0.593194
ENSG00000182504	3_101580666_Human_STR_964406	2.68176	0.0114857	0.052406	0.296053	3_101548722_Human_STR_964390	-2.03123	0.0506072	-0.0372897	0.469674	0.481104	0.56774
ENSG00000001036	6_143731091_Human_STR_1281090	2.68161	0.0114897	0.0503461	0.296092	6_143865368_Human_STR_1281160	-3.50643	0.00136869	-0.00360594	0.168522	0.0823989	0.0208037
ENSG00000117691	1_212681584_Human_STR_108098	-2.68135	0.011497	-0.0530194	0.296092	1_212512129_Human_STR_107997	-2.29487	0.0284462	-0.0689757	0.421121	0.406317	0.451503
ENSG00000066777	8_68325886_Human_STR_1421371	2.68135	0.0114972	0.00238276	0.296092	8_68104301_Human_STR_1421202	-2.17975	0.0367461	-0.0282748	0.443944	0.106035	0.233034
ENSG00000176024	19_52333389_Human_STR_697961	-2.68133	0.0114977	-0.0309455	0.296092	19_52551382_Human_STR_698091	-3.25202	0.00270092	-0.00328091	0.217933	0.692936	0.0775887
ENSG00000133706	5_145491759_Human_STR_1185038	2.68123	0.0115003	0.0457477	0.296092	5_145398024_Human_STR_1184984	-1.63454	0.111947	-0.0258079	0.518225	0.38147	0.605669
ENSG00000146067	5_176981491_Human_STR_1202916	2.6811	0.011504	0.00498259	0.296092	5_177035489_Human_STR_1202969	-2.44249	0.0202899	-0.0277108	0.393871	0.113768	0.147132
ENSG00000143198	1_165687713_Human_STR_82501	-2.681	0.0115069	-0.0694926	0.296092	1_165549522_Human_STR_82398	3.75991	0.000684023	0.033972	0.125435	0.464276	0.153048
ENSG00000163900	3_185230276_Human_STR_1008270	2.68081	0.0115122	0.018472	0.296092	3_185314409_Human_STR_1008368	2.83771	0.00782371	0.171607	0.30869	0.62088	0.625387
ENSG00000148481	10_15793977_Human_STR_139217	-2.68058	0.0115186	-0.0689	0.296092	10_15928763_Human_STR_139273	-3.39774	0.00183393	-0.0428583	0.189727	0.199556	0.158518
ENSG00000161960	17_7472703_Human_STR_562286	-2.6805	0.0115207	-0.00967881	0.296092	17_7439656_Human_STR_562257	-3.39329	0.00185591	-0.0925519	0.190601	0.360376	0.302825
ENSG00000138780	4_106549188_Human_STR_1069302	-2.68045	0.0115221	-0.102562	0.296092	4_106714566_Human_STR_1069393	3.06329	0.00441661	0.19571	0.260651	0.54471	0.531498
ENSG00000234219	1_207937301_Human_STR_105508	2.68044	0.0115226	0.116484	0.296092	1_207943111_Human_STR_105510	2.17648	0.0370107	0.461289	0.444443	0.525163	0.658203
ENSG00000143033	1_93512912_Human_STR_57911	2.68038	0.0115241	0.0189943	0.296092	1_93483019_Human_STR_57883	-2.81274	0.00832523	-0.055109	0.314056	0.512139	0.48369
ENSG00000159592	1_46026398_Human_STR_32336	-2.68036	0.0115248	-0.0118332	0.296092	1_46105708_Human_STR_32408	-2.95582	0.00581283	-0.0249943	0.281973	0.349093	0.34075
ENSG00000078237	12_4414144_Human_STR_276901	2.68036	0.0115248	0.0796144	0.296092	12_4464063_Human_STR_276933	3.12004	0.00381412	0.0852159	0.248277	0.247265	0.136856
ENSG00000166887	15_42530187_Human_STR_464603	2.68033	0.0115255	0.00838045	0.296092	15_42462168_Human_STR_464556	-4.44448	9.90227e-05	-0.0791082	0.0446271	0.0302874	0.0115187
ENSG00000186480	7_154997768_Human_STR_1383288	2.68031	0.0115261	0.10464	0.296092	7_155074887_Human_STR_1383330	2.6781	0.0115883	0.0973653	0.344842	0.529177	0.595427
ENSG00000249471	19_58922894_Human_STR_703237	2.68019	0.0115294	0.0638762	0.296092	19_59017216_Human_STR_703313	2.29822	0.0282326	0.117299	0.420461	0.435432	0.503032
ENSG00000257761	12_71930964_Human_STR_314051	2.6801	0.011532	0.303159	0.296092	12_71930964_Human_STR_314051	2.38278	0.0232909	0.0816221	0.404871	0.47711	0.482549
ENSG00000245060	5_180285091_Human_STR_1205247	-2.68004	0.0115338	-0.100864	0.296092	5_180300437_Human_STR_1205259	2.0219	0.0516146	0.0447794	0.47128	0.447601	0.474186
ENSG00000135074	5_156956330_Human_STR_1191177	-2.68	0.0115347	-0.548258	0.296092	5_156941337_Human_STR_1191171	3.4181	0.00173653	0.54967	0.185638	0.552906	0.550469
ENSG00000162402	1_55644350_Human_STR_38452	2.6799	0.0115377	0.00279035	0.296092	1_55739315_Human_STR_38521	-2.39345	0.0227265	-0.0315698	0.402627	0.136806	0.373989
ENSG00000152147	2_38946611_Human_STR_724484	2.6797	0.0115432	0.0872391	0.296137	2_38944449_Human_STR_724482	2.28399	0.0291515	0.0136502	0.423644	0.424922	0.463006
ENSG00000164104	4_174344810_Human_STR_1103243	2.6796	0.011546	0.641935	0.296137	4_174158911_Human_STR_1103147	-2.13296	0.0406965	-0.0800969	0.451908	0.647096	0.674323
ENSG00000103942	15_83537602_Human_STR_489854	-2.67948	0.0115495	-0.0790907	0.296137	15_83613973_Human_STR_489902	-2.92549	0.00627676	-0.23023	0.286553	0.491612	0.492623
ENSG00000135185	7_86883836_Human_STR_1344726	-2.6794	0.0115516	-0.00752161	0.296137	7_86749544_Human_STR_1344673	-3.47716	0.00148137	-0.0314913	0.174714	0.444894	0.200284
ENSG00000131467	17_41047850_Human_STR_584316	2.6793	0.0115546	0.103885	0.296137	17_40886069_Human_STR_584177	2.09227	0.0444334	0.0687022	0.458521	0.56788	0.626508
ENSG00000105819	7_103022209_Human_STR_1354887	-2.67926	0.0115557	-0.0563824	0.296137	7_103022209_Human_STR_1354887	-2.57131	0.014983	-0.0485779	0.367711	0.171681	0.177324
ENSG00000166441	11_8820376_Human_STR_207956	2.67921	0.0115571	0.103112	0.296137	11_8821468_AAT224	-2.55411	0.0156086	-0.00539851	0.371113	0.296051	0.306799
ENSG00000137221	6_43525520_Human_STR_1232741	2.67913	0.0115593	0.0338583	0.296159	6_43431854_Human_STR_1232677	-3.21731	0.00295908	-0.098763	0.226675	0.275157	0.258391
ENSG00000268729	19_55920814_Human_STR_700940	2.679	0.011563	0.173547	0.296159	19_55838769_Human_STR_700875	2.77848	0.00906241	0.0336886	0.322308	0.219628	0.166997
ENSG00000138032	2_44352005_Human_STR_727925	-2.67894	0.0115646	-0.0597651	0.296159	2_44319818_Human_STR_727900	3.69865	0.000809933	0.00469416	0.13475	0.785171	0.0271237
ENSG00000136068	3_57979157_Human_STR_944258	-2.67874	0.0115701	-0.0219238	0.296203	3_57973262_Human_STR_944245	-2.6632	0.0120146	-0.0878753	0.348679	0.480483	0.586092
ENSG00000142512	19_51822548_Human_STR_697624	2.67859	0.0115744	0.1238	0.296218	19_51973238_Human_STR_697745	2.89645	0.00675347	0.0238311	0.293044	0.590986	0.365616
ENSG00000148297	9_136300619_Human_STR_1523935	2.67858	0.0115748	0.0612616	0.296218	9_136193782_Human_STR_1523895	2.31682	0.0270706	0.118702	0.417703	0.446094	0.495856
ENSG00000118564	4_15732538_Human_STR_1024008	-2.67855	0.0115755	-0.0719027	0.296218	4_15719868_Human_STR_1023998	2.45633	0.0196469	0.00998986	0.391468	0.508037	0.635405
ENSG00000122644	7_12786320_Human_STR_1303492	2.67836	0.011581	0.215717	0.296284	7_12711709_Human_STR_1303432	-2.3281	0.0263869	-0.0913617	0.415339	0.602526	0.644152
ENSG00000126709	1_28003407_Human_STR_19153	-2.67791	0.0115936	-0.25954	0.296395	1_27976449_Human_STR_19125	-2.91999	0.00636465	-0.0629526	0.288006	0.376769	0.340649
ENSG00000198612	2_237895132_Human_STR_829822	2.67788	0.0115943	0.029513	0.296395	2_238047525_Human_STR_829885	-2.26903	0.0301465	-0.00676016	0.426947	0.457607	0.563369
ENSG00000164125	4_159175588_Human_STR_1095364	-2.67784	0.0115955	-0.0438344	0.296395	4_159148279_Human_STR_1095342	-2.03928	0.0497523	-0.100555	0.468326	0.474085	0.583292
ENSG00000173599	11_66805514_Human_STR_237723	-2.67782	0.0115959	-0.208091	0.296395	11_66767200_Human_STR_237686	4.75653	4.02709e-05	0.114851	0.0270392	0.55699	0.00706914
ENSG00000130159	19_11569767_Human_STR_665445	-2.67757	0.011603	-0.133495	0.29641	19_11654163_Human_STR_665556	-1.64164	0.110457	-0.0947589	0.517424	0.531144	0.576956
ENSG00000101745	18_9241890_Human_STR_619171	-2.67754	0.0116038	-0.099602	0.29641	18_9062917_Human_STR_619053	-2.34629	0.0253179	-0.0120008	0.412378	0.522051	0.575567
ENSG00000171291	19_12033631_Human_STR_665912	-2.67753	0.0116044	-0.234846	0.29641	19_11993953_Human_STR_665888	-2.75795	0.0095328	-0.306465	0.32736	0.585395	0.591255
ENSG00000117090	1_160607946_Human_STR_79690	2.67742	0.0116073	0.710389	0.29641	1_160515781_Human_STR_79646	4.62314	5.92156e-05	0.1089	0.033212	0.0457046	0.00389839
ENSG00000150347	10_63896590_Human_STR_162814	-2.67727	0.0116116	-0.0354343	0.29641	10_63630701_Human_STR_162647	-3.20268	0.00307485	-0.11123	0.229963	0.22804	0.218824
ENSG00000172893	11_71261535_Human_STR_240618	-2.67725	0.0116123	-0.0219865	0.29641	11_71240021_Human_STR_240603	-1.68107	0.102485	-0.687917	0.512981	0.467334	0.59787
ENSG00000135269	7_115847866_Human_STR_1361473	-2.67711	0.0116161	-0.0734234	0.29641	7_115932351_Human_STR_1361512	-2.06333	0.0472719	-0.00932159	0.463329	0.440304	0.476354
ENSG00000124635	6_27183250_Human_STR_1221811	2.67691	0.0116216	0.341223	0.29641	6_27145130_Human_STR_1221775	-2.96025	0.00574792	-0.0894858	0.281584	0.501426	0.459835
ENSG00000199366	18_21123537_Human_STR_624580	-2.6769	0.011622	-0.214824	0.29641	18_21089949_Human_STR_624551	-2.11839	0.042001	-0.162277	0.454844	0.569881	0.605556
ENSG00000091409	2_173322975_Human_STR_794480	-2.67684	0.0116238	-0.624709	0.29641	2_173220368_Human_STR_794431	2.26337	0.030531	0.323395	0.428067	0.617783	0.63843
ENSG00000137364	6_18190384_Human_STR_1216368	-2.67633	0.011638	-0.0379767	0.296667	6_18189012_Human_STR_1216366	3.418	0.00173697	0.0749139	0.185638	0.125243	0.111876
ENSG00000081189	5_88158123_Human_STR_1156171	-2.67624	0.0116407	-0.217841	0.296711	5_87979128_Human_STR_1156076	-4.48678	8.76958e-05	-0.0861929	0.0408614	0.0961463	0.0117808
ENSG00000169016	2_11600010_Human_STR_709107	-2.67599	0.0116478	-0.0990453	0.29677	2_11664172_Human_STR_709151	2.22745	0.0330751	0.0444345	0.434695	0.480647	0.527079
ENSG00000235552	18_6470688_Human_STR_617632	2.67597	0.0116483	0.154825	0.29677	18_6561536_Human_STR_617682	-1.36266	0.182502	-0.0377571	0.533717	0.541919	0.607817
ENSG00000241772	2_139231528_Human_STR_777094	-2.67552	0.0116609	-0.0153556	0.296887	2_139375784_Human_STR_777177	-2.51133	0.0172711	-0.187275	0.379846	0.285208	0.338974
ENSG00000262766	16_31057174_Human_STR_525636	-2.67551	0.0116614	-0.0880136	0.296887	16_31171381_Human_STR_525753	2.63927	0.0127303	0.14335	0.353638	0.504524	0.658252
ENSG00000167487	19_18730784_Human_STR_673228	2.67544	0.0116633	0.00692215	0.296887	19_18671525_Human_STR_673186	3.2915	0.00243347	0.06425	0.21044	0.325826	0.249762
ENSG00000128487	17_20225500_Human_STR_571399	2.6752	0.0116701	0.147069	0.296946	17_20220369_Human_STR_571393	4.10117	0.000263357	0.140751	0.0764438	0.41649	0.0904662
ENSG00000211455	12_27383945_Human_STR_289971	2.675	0.0116758	0.0773123	0.297027	12_27306271_Human_STR_289919	-2.35703	0.0247052	-0.0151831	0.41044	0.529319	0.600141
ENSG00000138592	15_50726302_Human_STR_469790	2.67463	0.0116863	0.0044881	0.297122	15_50711636_Human_STR_469774	2.07398	0.0462094	0.00599823	0.461387	0.222169	0.609389
ENSG00000082212	18_48566792_Human_STR_638489	-2.67449	0.0116903	-0.12421	0.297129	18_48334828_Human_STR_638297	1.54024	0.133333	0.0260435	0.524753	0.59737	0.666424
ENSG00000118620	19_21213673_Human_STR_675190	-2.67442	0.0116921	-0.0887036	0.297129	19_21148060_Human_STR_675135	3.35588	0.00205092	0.0550854	0.197136	0.158991	0.139081
ENSG00000170832	17_58595429_Human_STR_597565	-2.67432	0.0116952	-0.0237629	0.297129	17_58514912_Human_STR_597498	2.35753	0.0246773	0.0372777	0.410396	0.447071	0.564424
ENSG00000185722	17_4182571_Human_STR_559611	-2.67418	0.0116989	-0.0207199	0.297129	17_4049991_Human_STR_559512	-1.83359	0.0760316	-0.0482447	0.49756	0.402681	0.526344
ENSG00000100902	14_35760201_Human_STR_411585	-2.67418	0.0116992	-0.0414803	0.297129	14_35784909_Human_STR_411613	4.11531	0.000253033	0.101623	0.074993	0.405392	0.0724551
ENSG00000115484	2_62013702_Human_STR_737794	2.67397	0.011705	0.0761275	0.297151	2_62111756_Human_STR_737902	-2.1844	0.036373	-0.0253244	0.442819	0.468908	0.509774
ENSG00000161671	19_50943920_Human_STR_696857	-2.67356	0.0117165	-0.0408645	0.297268	19_51068784_Human_STR_696992	-2.37195	0.0238766	-0.00871729	0.406832	0.367943	0.406649
ENSG00000114416	3_180626274_Human_STR_1005060	2.6734	0.0117212	0.0101147	0.297334	3_180706796_Human_STR_1005118	-2.6133	0.0135513	-0.0299579	0.357666	0.145437	0.164097
ENSG00000235917	9_5153142_Human_STR_1464266	-2.6733	0.0117239	-0.217135	0.297334	9_5173776_Human_STR_1464278	-1.48342	0.147747	-0.122774	0.52784	0.534761	0.563553
ENSG00000146070	6_46647306_Human_STR_1234400	2.67315	0.0117283	0.200357	0.297354	6_46751379_Human_STR_1234444	3.91161	0.000448665	0.168018	0.101988	0.124968	0.103381
ENSG00000171606	19_58697544_Human_STR_703056	2.67302	0.011732	0.0859697	0.297354	19_58751265_Human_STR_703101	3.37198	0.0019647	0.0741982	0.194677	0.260676	0.21326
ENSG00000189144	19_38208543_Human_STR_684935	2.67287	0.0117362	0.0389048	0.297354	19_38336064_Human_STR_685039	-1.69907	0.0990101	-0.0989302	0.511337	0.372548	0.492149
ENSG00000077348	19_41820885_Human_STR_688338	2.67265	0.0117426	0.12186	0.297354	19_41940303_Human_STR_688482	2.09059	0.0445932	0.0684793	0.458596	0.465348	0.499748
ENSG00000111581	12_69083947_Human_STR_312354	2.67257	0.0117447	0.0768204	0.297354	12_69083947_Human_STR_312354	3.94382	0.000410009	0.0755701	0.0965338	0.0130469	0.0104975
ENSG00000004799	7_95323422_Human_STR_1348773	-2.67251	0.0117465	-0.0439909	0.297354	7_95211494_Human_STR_1348725	2.95346	0.00584778	0.198569	0.282547	0.54682	0.535598
ENSG00000177666	11_832968_Human_STR_204034	2.67249	0.0117472	0.0311002	0.297354	11_739742_Human_STR_203960	-1.94442	0.0606791	-0.0886194	0.481894	0.445651	0.557204
ENSG00000137807	15_69773146_Human_STR_481900	-2.67244	0.0117486	-0.260228	0.297354	15_69649594_Human_STR_481821	-2.5228	0.0168101	-0.0263086	0.377006	0.602085	0.643756
ENSG00000254419	20_57220209_Human_STR_865746	2.67234	0.0117513	0.130128	0.297354	20_57193762_Human_STR_865735	2.67877	0.0115693	0.0928739	0.344631	0.615881	0.57679
ENSG00000054267	1_235280782_Human_STR_120714	-2.67216	0.0117566	-0.0437279	0.297354	1_235322276_Human_STR_120753	-1.5914	0.121351	-0.0570836	0.52168	0.482701	0.596224
ENSG00000130203	19_45473658_Human_STR_690908	2.67213	0.0117573	0.149984	0.297354	19_45473658_Human_STR_690908	2.59655	0.0141063	0.125168	0.361907	0.289293	0.297647
ENSG00000173163	2_62402378_Human_STR_738165	2.67208	0.0117587	0.0526395	0.297354	2_62469207_Human_STR_738199	-2.78841	0.00884258	-0.0690768	0.319911	0.438824	0.432397
ENSG00000176087	5_139879457_Human_STR_1181887	2.67199	0.0117614	0.0828012	0.297354	5_140007597_Human_STR_1181985	-2.95679	0.00579856	-0.0656153	0.281855	0.588675	0.486117
ENSG00000155463	14_23267512_Human_STR_404487	2.67198	0.0117615	0.036863	0.297354	14_23214794_Human_STR_404435	3.87046	0.000503267	0.0962677	0.108096	0.133983	0.102581
ENSG00000151445	14_77881525_Human_STR_435935	2.67195	0.0117624	0.00651285	0.297354	14_77886711_Human_STR_435944	-2.06771	0.046833	-0.183787	0.462441	0.215005	0.507318
ENSG00000141971	19_17550500_Human_STR_671917	2.67195	0.0117624	0.0475228	0.297354	19_17471702_Human_STR_671805	-2.54324	0.0160165	-0.108016	0.373081	0.392978	0.446591
ENSG00000146143	6_57163851_Human_STR_1239618	-2.67167	0.0117705	-0.0580477	0.297369	6_57106485_Human_STR_1239586	-2.4334	0.0207227	-0.0236843	0.395592	0.533147	0.623151
ENSG00000196396	20_49276185_Human_STR_860469	-2.67165	0.011771	-0.0542889	0.297369	20_49287917_Human_STR_860487	2.99363	0.00527989	0.00981445	0.27398	0.085526	0.0697521
ENSG00000169071	9_94644693_Human_STR_1497865	2.67139	0.0117785	0.339583	0.297375	9_94684733_Human_STR_1497891	-4.56094	7.08452e-05	-0.567098	0.0364121	0.314643	0.182668
ENSG00000225884	2_192744695_Human_STR_803771	2.67135	0.0117796	0.345462	0.297375	2_192651815_Human_STR_803739	-3.05238	0.00454235	-0.339595	0.262529	0.59494	0.57226
ENSG00000134049	18_44665675_Human_STR_636490	2.67124	0.0117828	0.0840053	0.297375	18_44750275_Human_STR_636534	-1.12681	0.268201	-0.0312813	0.538006	0.540613	0.596489
ENSG00000170088	4_166002382_Human_STR_1099000	-2.67114	0.0117856	-0.0660392	0.297375	4_165899848_Human_STR_1098897	-2.28806	0.0288856	-0.0347052	0.422601	0.381966	0.417327
ENSG00000011009	1_24142579_Human_STR_15750	2.67107	0.0117876	0.0337735	0.297375	1_24065699_Human_STR_15690	1.61374	0.116403	0.0270114	0.519882	0.431412	0.487388
ENSG00000120586	10_18238254_Human_STR_140483	2.67094	0.0117914	0.302317	0.297405	10_18285952_Human_STR_140507	-1.53795	0.133892	-0.195556	0.524982	0.601389	0.632726
ENSG00000154124	5_14641991_Human_STR_1118666	-2.67072	0.0117978	-0.0392114	0.297477	5_14723464_Human_STR_1118708	-2.30054	0.0280852	-0.0225367	0.420334	0.454443	0.549818
ENSG00000031823	19_6046942_Human_STR_659346	-2.67071	0.0117979	-0.0571772	0.297477	19_6028216_Human_STR_659325	3.98663	0.00036364	0.0561159	0.0890815	0.0328473	0.0203534
ENSG00000205726	21_35007185_Human_STR_880380	2.67069	0.0117986	0.0213752	0.297477	21_35295169_Human_STR_880602	-2.36778	0.0241058	-0.121691	0.408251	0.383481	0.471635
ENSG00000266900	18_59976468_Human_STR_644490	-2.67061	0.0118008	-0.0387748	0.297484	18_59875590_Human_STR_644446	-1.77367	0.0856357	-0.0905652	0.503879	0.341155	0.570815
ENSG00000124788	6_16482244_Human_STR_1214985	2.67047	0.0118047	0.077168	0.297533	6_16482244_Human_STR_1214985	2.71888	0.0104918	0.0967311	0.334507	0.194668	0.202044
ENSG00000141030	17_17125354_Human_STR_569009	2.67028	0.0118104	0.0266208	0.297533	17_17212990_Human_STR_569111	-3.03049	0.00480496	-0.033785	0.266134	0.53999	0.465765
ENSG00000175352	11_9056370_Human_STR_208121	-2.67015	0.0118138	-0.0780725	0.297533	11_9056370_Human_STR_208121	-3.5651	0.00116725	-0.0406445	0.158965	0.0337476	0.0286581
ENSG00000148700	10_111724721_Human_STR_191569	-2.67003	0.0118174	-0.064793	0.297533	10_111711903_Human_STR_191556	-3.94699	0.000406395	-0.196854	0.0959408	0.320487	0.23272
ENSG00000105197	19_39975592_Human_STR_686712	2.66979	0.0118243	0.0619744	0.297533	19_40028803_Human_STR_686785	-2.37528	0.0236952	-0.0940753	0.406336	0.44345	0.502912
ENSG00000108828	17_41265380_Human_STR_584593	2.66968	0.0118275	0.0327407	0.297533	17_41190141_Human_STR_584490	-1.93277	0.0621563	-0.0160059	0.483766	0.582348	0.632844
ENSG00000169230	5_176811864_Human_STR_1202822	-2.6696	0.0118298	-0.100502	0.297533	5_176801692_Human_STR_1202811	-4.29047	0.000153847	-0.211204	0.0578147	0.156454	0.00573614
ENSG00000267534	19_10430460_Human_STR_664037	2.66939	0.0118357	0.00592108	0.297533	19_10330139_Human_STR_663913	-1.86329	0.0716212	-0.0663313	0.493494	0.302329	0.582212
ENSG00000170185	4_144058242_Human_STR_1087812	2.66935	0.011837	0.0216653	0.297533	4_144240025_Human_STR_1087903	-2.95905	0.0057655	-0.0439737	0.281592	0.598174	0.426896
ENSG00000103018	16_69371182_Human_STR_542467	2.66934	0.0118373	0.038773	0.297533	16_69563437_Human_STR_542662	-1.98338	0.0559611	-0.00757698	0.476628	0.395471	0.449319
ENSG00000104299	8_28668941_Human_STR_1401123	2.66932	0.0118377	0.0624939	0.297533	8_28580292_Human_STR_1401060	-2.18515	0.0363131	-0.0425496	0.442803	0.497633	0.659
ENSG00000238892	11_66920377_Human_STR_237860	-2.66921	0.0118409	-0.0287457	0.297533	11_66898335_Human_STR_237836	-2.03072	0.0506623	-0.227465	0.469688	0.393953	0.49908
ENSG00000123609	2_152224371_Human_STR_783546	-2.6692	0.0118411	-0.266742	0.297533	2_152244362_Human_STR_783569	-3.02602	0.00486028	-0.0331779	0.267121	0.341151	0.286281
ENSG00000101166	20_57712335_Human_STR_866049	-2.6692	0.0118413	-0.0246449	0.297533	20_57515559_Human_STR_865929	1.88573	0.0684372	0.0464885	0.490377	0.469012	0.666331
ENSG00000256150	12_2903063_Human_STR_275967	2.66919	0.0118415	0.247543	0.297533	12_2854885_Human_STR_275943	-2.01474	0.0523991	-0.674294	0.471936	0.568325	0.607815
ENSG00000256043	4_156904388_Human_STR_1094308	2.66919	0.0118416	0.0432047	0.297533	4_156936206_Human_STR_1094324	-3.39246	0.00186	-0.129859	0.190789	0.414116	0.35718
ENSG00000031003	5_137341153_Human_STR_1179751	-2.66912	0.0118435	-0.04944	0.297533	5_137389316_Human_STR_1179802	-1.739	0.0916482	-0.055505	0.507434	0.440391	0.499344
ENSG00000132514	17_7035126_Human_STR_561869	2.66886	0.0118509	0.179106	0.297599	17_7021787_Human_STR_561857	-2.06526	0.047078	-0.020712	0.462845	0.524426	0.55311
ENSG00000180354	7_30230521_Human_STR_1312651	2.66871	0.0118553	0.0745507	0.297678	7_30113605_Human_STR_1312596	2.18354	0.0364414	0.155403	0.44302	0.385967	0.417764
ENSG00000234436	19_54855149_Human_STR_700122	-2.66846	0.0118626	-0.137051	0.297787	19_54762110_Human_STR_700083	-2.05846	0.0477656	-0.0145947	0.464409	0.504259	0.491554
ENSG00000137804	15_41631605_Human_STR_463875	-2.66822	0.0118694	-0.297048	0.297853	15_41539213_Human_STR_463767	-2.99708	0.00523352	-0.112705	0.273306	0.605318	0.40037
ENSG00000260032	20_34655328_Human_STR_850879	-2.66803	0.011875	-0.0718899	0.297881	20_34695440_Human_STR_850916	3.07502	0.00428511	0.0468892	0.258428	0.321212	0.276756
ENSG00000114127	3_141928794_Human_STR_985136	2.66796	0.0118768	0.0531471	0.297881	3_142034344_Human_STR_985212	-1.51472	0.139658	-0.0252937	0.526241	0.483399	0.548622
ENSG00000203813	6_27745585_Human_STR_1222254	-2.66777	0.0118822	-0.0215987	0.297881	6_27745585_Human_STR_1222254	-1.5876	0.12221	-0.010418	0.521913	0.329379	0.363956
ENSG00000204922	11_62467557_Human_STR_234322	2.66758	0.0118878	0.195414	0.297881	11_62404403_Human_STR_234243	2.56101	0.0153548	0.208744	0.369298	0.570308	0.615341
ENSG00000130818	19_9544465_Human_STR_663043	2.66758	0.0118879	0.0438771	0.297881	19_9633695_Human_STR_663129	2.20629	0.034661	0.00819028	0.438376	0.385444	0.420732
ENSG00000171552	20_30315136_Human_STR_847045	-2.66757	0.011888	-0.317438	0.297881	20_30239766_Human_STR_846967	-1.97557	0.0568803	-0.00826054	0.47786	0.624591	0.65623
ENSG00000088992	12_117621061_Human_STR_341185	2.66744	0.0118917	0.347071	0.297895	12_117559899_Human_STR_341134	-3.06476	0.00439986	-0.180435	0.260651	0.505723	0.485728
ENSG00000066697	9_103281696_Human_STR_1503093	2.66719	0.011899	0.0433489	0.297953	9_103231767_Human_STR_1503048	-2.6785	0.0115769	-0.15072	0.344676	0.464475	0.467951
ENSG00000135932	2_231762293_Human_STR_826029	2.66716	0.0118998	0.00838559	0.297953	2_231654958_Human_STR_825977	-2.85	0.00758734	-0.0510629	0.305293	0.311997	0.301054
ENSG00000104131	15_44730462_Human_STR_466498	-2.66686	0.0119087	-0.0698796	0.29804	15_44861361_Human_STR_466624	-2.98132	0.00544804	-0.0676759	0.277142	0.568014	0.450418
ENSG00000265874	11_65514181_Human_STR_236617	2.66673	0.0119125	0.0902578	0.298098	11_65507018_Human_STR_236612	-1.84225	0.0747219	-0.0416961	0.495852	0.483485	0.588518
ENSG00000162645	1_89489513_Human_STR_55469	-2.6666	0.011916	-0.212284	0.298155	1_89592434_Human_STR_55506	3.15145	0.00351517	0.0177904	0.240914	0.42502	0.24446
ENSG00000010292	12_6605214_Human_STR_278089	-2.66654	0.0119179	-0.132623	0.298155	12_6674322_Human_STR_278148	2.2397	0.0321866	0.0380771	0.432037	0.458562	0.477761
ENSG00000174851	11_66119373_Human_STR_237094	-2.6662	0.0119276	-0.0855425	0.298235	11_66119373_Human_STR_237094	-2.08505	0.0451265	-0.128151	0.4598	0.358899	0.382557
ENSG00000227161	15_59938233_Human_STR_475457	2.6662	0.0119277	0.183814	0.298235	15_60046645_Human_STR_475539	-2.25993	0.0307666	-0.0119153	0.428315	0.57577	0.626338
ENSG00000256185	12_26403200_Human_STR_289419	-2.66597	0.0119342	-0.0538268	0.298264	12_26536584_Human_STR_289480	-2.53404	0.0163694	-0.0585328	0.375392	0.491682	0.599524
ENSG00000138593	15_49218659_Human_STR_468974	2.6658	0.0119391	0.026845	0.29835	15_49326862_Human_STR_469020	-2.35932	0.0245764	-0.00818761	0.409872	0.385345	0.461578
ENSG00000168802	16_69172139_Human_STR_542228	-2.66575	0.0119405	-0.0580308	0.29835	16_69156443_Human_STR_542213	2.17533	0.0371038	0.0572677	0.444798	0.412062	0.450722
ENSG00000138449	2_190509330_Human_STR_802641	2.6655	0.0119478	0.443561	0.298422	2_190493447_Human_STR_802631	-2.80253	0.00853866	-0.297453	0.316966	0.636488	0.587057
ENSG00000257242	12_92371865_Human_STR_324014	-2.66497	0.0119634	-0.051685	0.298588	12_92333414_Human_STR_323993	4.56948	6.91236e-05	0.0456656	0.0358343	0.0437132	0.00257209
ENSG00000103111	16_77335902_Human_STR_548389	-2.66495	0.011964	-0.0206661	0.298588	16_77176365_Human_STR_548306	2.39745	0.0225181	0.0388439	0.402286	0.419411	0.628278
ENSG00000167785	19_9038994_Human_STR_662550	2.66475	0.0119695	0.0153963	0.298588	19_9036744_Human_STR_662547	1.93209	0.0622428	0.0893852	0.483882	0.416536	0.575198
ENSG00000167775	19_8286015_Human_STR_661808	2.66475	0.0119696	0.314044	0.298588	19_8397701_Human_STR_661946	1.98622	0.0556307	0.0290643	0.476192	0.599397	0.628699
ENSG00000175857	5_57848068_Human_STR_1139624	-2.66472	0.0119704	-0.289722	0.298588	5_57761440_Human_STR_1139590	-2.44243	0.0202926	-0.0414461	0.393871	0.574567	0.600524
ENSG00000265089	7_1847253_Human_STR_1296550	2.66452	0.0119764	0.268113	0.298616	7_1828384_Human_STR_1296534	-1.25228	0.219544	-0.110837	0.536118	0.582453	0.616478
ENSG00000072571	5_162946725_Human_STR_1194486	2.66444	0.0119787	0.101314	0.298616	5_162884146_Human_STR_1194460	3.13106	0.00370659	0.16814	0.24554	0.545062	0.47799
ENSG00000179950	8_144858498_Human_STR_1460906	-2.66435	0.0119814	-0.0150414	0.298616	8_144925830_Human_STR_1460930	-1.79393	0.0822785	-0.0479987	0.502249	0.348273	0.449102
ENSG00000047056	10_1170598_Human_STR_129949	2.66405	0.01199	0.00708186	0.298702	10_1107946_Human_STR_129917	-2.86077	0.0073859	-0.0740303	0.302	0.426481	0.415623
ENSG00000174799	4_56890992_Human_STR_1044749	-2.66398	0.0119918	-0.075246	0.298702	4_56910087_Human_STR_1044767	2.19357	0.0356464	0.0915996	0.441375	0.409438	0.443307
ENSG00000238763	11_65877763_Human_STR_236914	-2.66372	0.0119994	-1.42159	0.29876	11_65877763_Human_STR_236914	2.73319	0.0101307	1.39085	0.331754	0.667108	0.686241
ENSG00000184348	6_27752016_Human_STR_1222260	2.66342	0.0120084	0.284113	0.298854	6_27761219_Human_STR_1222267	-1.45967	0.154128	-0.0377747	0.529018	0.614987	0.654605
ENSG00000130764	1_3650484_Human_STR_1638	-2.66333	0.0120109	-0.0206223	0.298875	1_3660482_Human_STR_1640	3.0991	0.00402673	0.0190211	0.252844	0.531086	0.338344
ENSG00000107874	10_104144402_Human_STR_187357	2.66308	0.012018	0.0776911	0.299005	10_104103555_Human_STR_187331	2.98197	0.00543905	0.0592495	0.277142	0.535928	0.469422
ENSG00000048828	9_96170387_Human_STR_1498835	-2.66277	0.0120272	-0.00542002	0.299112	9_96220085_Human_STR_1498875	-2.58656	0.0144474	-0.0816578	0.363576	0.171705	0.262093
ENSG00000232334	10_125846172_Human_STR_199233	2.66271	0.0120288	0.0620684	0.299112	10_125825977_Human_STR_199228	-2.30312	0.0279223	-0.170202	0.420147	0.51596	0.5957
ENSG00000100122	22_27037918_Human_STR_894500	2.66269	0.0120296	0.0128412	0.299112	22_27098363_Human_STR_894542	-3.32019	0.00225521	-0.0251018	0.204277	0.328843	0.25405
ENSG00000164687	8_82194403_Human_STR_1428678	2.66261	0.0120319	0.049751	0.299112	8_82246438_Human_STR_1428695	-3.03755	0.00471869	-0.296521	0.265083	0.527407	0.526745
ENSG00000138668	4_83296105_Human_STR_1057714	2.66257	0.0120331	0.0235509	0.299112	4_83296105_Human_STR_1057714	-2.46661	0.0191811	-0.025405	0.389137	0.121438	0.151483
ENSG00000146192	6_37058634_Human_STR_1228558	-2.66251	0.0120348	-0.255898	0.299118	6_36921112_Human_STR_1228454	2.23353	0.0326314	0.0724572	0.433565	0.573318	0.597516
ENSG00000114573	3_113468111_Human_STR_970089	2.66241	0.0120377	0.0115751	0.299118	3_113376105_Human_STR_970026	1.82286	0.0776794	0.0048539	0.499382	0.334754	0.428098
ENSG00000206053	16_1802752_Human_STR_501773	2.66208	0.0120472	0.0528127	0.299269	16_1674419_Human_STR_501696	-2.83639	0.00784941	-0.258764	0.308846	0.557305	0.565093
ENSG00000170291	17_7134766_Human_STR_561979	-2.66203	0.0120488	-0.0200647	0.299269	17_7263169_Human_STR_562087	2.96314	0.00570586	0.00485869	0.281181	0.689107	0.157476
ENSG00000197110	19_39725917_Human_STR_686505	2.66143	0.0120662	0.0779655	0.299413	19_39716209_Human_STR_686492	2.82188	0.00813816	0.632811	0.311418	0.642197	0.680131
ENSG00000123268	12_51097009_Human_STR_301439	2.66143	0.0120663	0.223197	0.299413	12_51208604_Human_STR_301553	4.04955	0.00030465	0.0912391	0.0813488	0.231199	0.0873662
ENSG00000180448	19_968045_Human_STR_654245	-2.66143	0.0120664	-0.101614	0.299413	19_1061699_Human_STR_654313	-2.60328	0.013881	-0.0782959	0.359827	0.552538	0.652804
ENSG00000242247	22_43178205_Human_STR_907119	2.66105	0.0120773	0.0635582	0.299549	22_43128738_Human_STR_907066	2.11492	0.0423171	0.102486	0.455421	0.477794	0.556258
ENSG00000100575	14_58821407_Human_STR_423840	2.66099	0.012079	0.0341806	0.299549	14_58987229_Human_STR_423968	-1.61674	0.115752	-0.0139163	0.519691	0.417429	0.549078
ENSG00000136098	13_52662384_Human_STR_371564	2.66074	0.0120864	0.39427	0.299672	13_52724004_Human_STR_371602	-3.53358	0.00127161	-0.126095	0.164962	0.227548	0.194415
ENSG00000138069	2_65218726_Human_STR_739748	2.66023	0.0121013	0.00546526	0.299813	2_65244480_Human_STR_739767	2.71311	0.0106409	0.0664838	0.3363	0.592353	0.5022
ENSG00000152601	3_152193799_Human_STR_990381	-2.66017	0.0121033	-0.278349	0.299813	3_152201302_Human_STR_990384	2.75594	0.00958018	0.0326743	0.327781	0.536478	0.479871
ENSG00000197982	1_38271874_Human_STR_26838	2.66011	0.012105	0.125142	0.299813	1_38346096_Human_STR_26905	6.08035	8.60356e-07	0.0306063	0.00144884	0.024788	3.83568e-06
ENSG00000112406	6_139525192_Human_STR_1279086	-2.66007	0.0121061	-0.120914	0.299813	6_139577050_Human_STR_1279113	-2.5282	0.0165969	-0.0442463	0.376122	0.597303	0.666542
ENSG00000088812	20_3473770_Human_STR_834498	2.65998	0.0121086	0.0149953	0.299813	20_3520112_Human_STR_834532	9.41054	9.81074e-11	0.0237407	0.000534351	0.0197285	4.62169e-17
ENSG00000178802	15_75177010_Human_STR_485080	-2.65995	0.0121095	-0.0670076	0.299813	15_75280976_Human_STR_485198	-2.60379	0.013864	-0.16907	0.359827	0.356194	0.384376
ENSG00000263470	17_63103425_Human_STR_601126	2.65989	0.0121113	0.136603	0.299813	17_63141669_Human_STR_601163	-3.30676	0.00233703	-0.166916	0.206924	0.305003	0.292291
ENSG00000103485	16_29654273_Human_STR_524134	-2.65943	0.0121247	-0.418331	0.29997	16_29693526_Human_STR_524192	2.29856	0.0282107	0.238795	0.420461	0.560115	0.579282
ENSG00000226329	7_22970865_Human_STR_1308595	-2.65941	0.0121255	-0.251546	0.29997	7_22818527_Human_STR_1308468	-2.38777	0.0230256	-0.177132	0.404046	0.590412	0.622819
ENSG00000171425	19_56068501_Human_STR_701080	2.65938	0.0121264	0.083721	0.29997	19_56095778_Human_STR_701116	-2.11588	0.0422293	-0.024325	0.455387	0.544051	0.603299
ENSG00000078487	7_100123497_Human_STR_1352273	-2.65936	0.0121269	-0.0919725	0.29997	7_100123497_Human_STR_1352273	-3.13591	0.00366012	-0.0931098	0.244413	0.103458	0.103636
ENSG00000196961	19_50197886_Human_STR_696135	2.65909	0.0121347	0.269677	0.300067	19_50262905_Human_STR_696217	2.99976	0.00519784	0.0440888	0.272613	0.465776	0.331679
ENSG00000261529	15_25544516_Human_STR_454602	2.65901	0.0121372	0.0295263	0.300067	15_25531218_Human_STR_454597	-1.53108	0.135576	-0.0129465	0.525517	0.374846	0.425982
ENSG00000252546	19_12083741_Human_STR_665946	2.65892	0.0121398	1.15625	0.300067	19_12151767_Human_STR_666003	3.17583	0.00329859	0.539901	0.236567	0.605536	0.608386
ENSG00000136840	9_130600023_Human_STR_1519215	2.65882	0.0121429	0.00468998	0.300067	9_130763467_Human_STR_1519337	2.46305	0.019341	0.138339	0.390043	0.170246	0.289726
ENSG00000129347	19_10650742_Human_STR_664346	-2.65874	0.012145	-0.1505	0.300067	19_10633599_Human_STR_664314	3.71302	0.000778518	0.218793	0.132987	0.158381	0.148535
ENSG00000126457	19_50206328_Human_STR_696147	2.65858	0.01215	0.0165367	0.300067	19_50290771_Human_STR_696246	-2.66991	0.0118209	-0.0819084	0.346697	0.470627	0.464275
ENSG00000145708	5_76208650_Human_STR_1149703	-2.65854	0.012151	-0.112146	0.300067	5_76246851_Human_STR_1149735	-2.83674	0.00784267	-0.316911	0.308846	0.593013	0.59886
ENSG00000025039	6_90110980_Human_STR_1253672	2.6585	0.0121521	0.123384	0.300067	6_90033094_Human_STR_1253614	-3.91941	0.00043899	-0.033592	0.100384	0.501427	0.0619664
ENSG00000152433	19_57847012_Human_STR_702382	2.65836	0.0121564	0.133656	0.300109	19_57785680_Human_STR_702334	-2.12617	0.0412999	-0.0850931	0.453091	0.565408	0.643258
ENSG00000100298	22_39552398_Human_STR_903789	-2.65817	0.0121619	-0.320946	0.300231	22_39517721_Human_STR_903767	4.03809	0.000314647	0.0411822	0.0828764	0.212754	0.0195158
ENSG00000054611	22_47648775_Human_STR_909953	-2.65807	0.012165	-0.0490274	0.300296	22_47141403_Human_STR_909723	4.08661	0.000274414	0.00845124	0.0768795	0.686807	0.0187485
ENSG00000126705	1_27969779_Human_STR_19121	2.65784	0.0121716	0.0157688	0.30033	1_27957094_Human_STR_19105	2.69747	0.0110549	0.10561	0.339354	0.555752	0.529957
ENSG00000142156	21_47452080_Human_STR_887355	-2.65774	0.0121747	-0.357741	0.30033	21_47438095_Human_STR_887349	4.95502	2.2646e-05	0.213122	0.0190165	0.0213267	0.00224333
ENSG00000123411	12_56478383_Human_STR_305265	-2.65758	0.0121791	-0.0400692	0.300373	12_56415052_Human_STR_305184	-2.51989	0.0169258	-0.0476047	0.377472	0.416178	0.474739
ENSG00000152684	5_52120128_Human_STR_1136457	2.65741	0.0121842	0.090981	0.300387	5_52035716_Human_STR_1136415	-2.66981	0.0118238	-0.0130265	0.346697	0.365657	0.323844
ENSG00000110172	11_89995100_Human_STR_251070	-2.65695	0.0121978	-0.0933371	0.300524	11_90015648_Human_STR_251077	1.43382	0.161324	0.0276928	0.530823	0.532641	0.646323
ENSG00000196214	19_52691814_Human_STR_698192	2.65665	0.0122067	0.0687218	0.300524	19_52691814_Human_STR_698192	2.92591	0.00627008	0.0835698	0.286495	0.137556	0.140876
ENSG00000057252	1_179234131_Human_STR_89775	2.65664	0.012207	0.00987047	0.300524	1_179306128_Human_STR_89852	-2.19514	0.0355237	-0.0538138	0.441117	0.251428	0.315975
ENSG00000252456	17_4016959_Human_STR_559479	2.65653	0.0122104	0.34119	0.300524	17_3942763_Human_STR_559430	-1.86813	0.0709238	-0.0562507	0.492705	0.617457	0.652531
ENSG00000175505	11_67147776_Human_STR_238063	-2.65649	0.0122115	-0.18901	0.300524	11_67194328_Human_STR_238095	-2.32673	0.0264691	-0.135533	0.415531	0.590134	0.649928
ENSG00000180221	10_60068858_Human_STR_160917	2.65634	0.0122159	0.265777	0.300524	10_59893399_Human_STR_160804	3.79879	0.000614214	0.0280832	0.118603	0.182165	0.0483003
ENSG00000119285	1_236640355_Human_STR_121839	2.65631	0.0122167	0.0342753	0.300524	1_236673994_Human_STR_121873	2.92965	0.00621119	0.0869301	0.286002	0.566811	0.524629
ENSG00000264469	17_25591693_Human_STR_572732	-2.65625	0.0122185	-0.0196604	0.300524	17_25619795_Human_STR_572771	2.64592	0.0125275	0.10209	0.352384	0.288681	0.324474
ENSG00000221983	19_18687472_Human_STR_673200	2.65617	0.0122207	0.0701325	0.300524	19_18677266_Human_STR_673190	-2.88978	0.00686774	-0.0306784	0.294732	0.405531	0.365231
ENSG00000120008	10_122725637_Human_STR_197643	2.65592	0.0122283	0.0048511	0.300524	10_122519625_Human_STR_197544	-2.53779	0.0162248	-0.0528926	0.374213	0.230785	0.380232
ENSG00000115216	2_27625674_Human_STR_717798	2.65588	0.0122293	0.00553467	0.300524	2_27641353_Human_STR_717816	3.97954	0.000370945	0.116706	0.0905366	0.0761839	0.0589149
ENSG00000204149	10_51771401_Human_STR_156949	2.65585	0.0122302	0.095333	0.300524	10_51791760_Human_STR_156959	-1.99147	0.055023	-0.0659273	0.475301	0.474817	0.513491
ENSG00000259225	15_38405299_Human_STR_461754	-2.65585	0.0122304	-0.631915	0.300524	15_38278582_Human_STR_461673	-1.56361	0.127746	-0.0236578	0.523386	0.637556	0.663268
ENSG00000135241	7_108084324_Human_STR_1357820	-2.65554	0.0122395	-0.00234248	0.300524	7_108242312_Human_STR_1357913	3.12824	0.00373378	0.0489546	0.246604	0.204908	0.195883
ENSG00000106701	9_108156694_Human_STR_1505490	2.65549	0.012241	0.0406861	0.300524	9_108173728_Human_STR_1505504	-4.60352	6.26639e-05	-0.0513185	0.0339573	0.506369	0.00246997
ENSG00000129195	17_6324060_Human_STR_561385	-2.65535	0.0122452	-0.322359	0.300524	17_6326852_Human_STR_561387	-2.17799	0.0368885	-0.055959	0.444159	0.599667	0.63169
ENSG00000143320	1_156591519_Human_STR_77817	2.65528	0.0122473	0.486283	0.300524	1_156692056_Human_STR_77893	-2.59642	0.0141109	-0.660955	0.361907	0.628646	0.656433
ENSG00000108960	17_53503012_Human_STR_593643	2.65509	0.0122527	0.183146	0.300524	17_53484661_Human_STR_593630	-2.36563	0.0242245	-0.0156512	0.408821	0.454099	0.474515
ENSG00000164111	4_122561042_Human_STR_1077194	2.6549	0.0122586	0.0444226	0.300524	4_122534299_Human_STR_1077182	3.97632	0.00037431	0.095028	0.0905437	0.213326	0.100951
ENSG00000196700	20_62751682_Human_STR_868447	-2.65485	0.01226	-0.00628238	0.300524	20_62571418_Human_STR_868329	2.71045	0.0107102	0.0773458	0.337036	0.443248	0.438243
ENSG00000101347	20_35585937_Human_STR_851675	2.65484	0.0122604	0.0604271	0.300524	20_35549167_Human_STR_851617	2.22221	0.0334615	0.0877768	0.435286	0.428133	0.472987
ENSG00000196724	19_58530089_Human_STR_702891	2.65473	0.0122636	0.330473	0.300524	19_58402893_Human_STR_702798	2.11651	0.0421716	0.313873	0.455287	0.588438	0.615359
ENSG00000122033	13_27929309_Human_STR_358293	-2.65468	0.0122649	-0.00367261	0.300524	13_28077469_Human_STR_358407	3.01545	0.00499362	0.0451977	0.269102	0.426093	0.386385
ENSG00000035115	2_214890_Human_STR_703448	-2.65467	0.0122652	-0.0444764	0.300524	2_271999_Human_STR_703470	-2.55011	0.0157578	-0.0613794	0.371629	0.325195	0.355614
ENSG00000255142	11_689189_Human_STR_203922	-2.65467	0.0122652	-0.107548	0.300524	11_778085_Human_STR_203994	-2.48869	0.0182152	-0.133586	0.384078	0.517693	0.570804
ENSG00000260793	17_42300187_Human_STR_585523	-2.65465	0.012266	-0.101295	0.300524	17_42300187_Human_STR_585523	-2.82779	0.00801936	-0.246629	0.310223	0.337381	0.353552
ENSG00000163870	3_127226236_Human_STR_977174	2.65443	0.0122726	0.131727	0.300524	3_127226236_Human_STR_977174	-1.64924	0.108884	-0.0687043	0.516658	0.542501	0.603157
ENSG00000173598	12_93743223_Human_STR_325009	2.65437	0.0122743	0.0467085	0.300524	12_93840472_Human_STR_325095	-2.62705	0.0131104	-0.0467416	0.355473	0.482728	0.605667
ENSG00000105849	7_19672576_Human_STR_1306850	-2.65434	0.0122751	-0.045151	0.300524	7_19755583_Human_STR_1306881	-2.81803	0.00821652	-0.0165195	0.312563	0.550903	0.485768
ENSG00000069482	11_68505374_Human_STR_239018	-2.65421	0.012279	-0.153977	0.300524	11_68476533_Human_STR_239006	2.12061	0.0417995	0.0854788	0.45426	0.513365	0.54409
ENSG00000239087	18_9371771_Human_STR_619253	-2.65417	0.0122801	-0.122191	0.300524	18_9294653_Human_STR_619197	1.65785	0.107121	0.184896	0.515507	0.553634	0.647838
ENSG00000164684	8_81872354_Human_STR_1428535	2.65416	0.0122806	0.00831558	0.300524	8_81840808_Human_STR_1428517	-2.83482	0.00788026	-0.300426	0.30914	0.643262	0.634689
ENSG00000145220	4_4252243_Human_STR_1018474	2.6541	0.0122822	0.0647288	0.300524	4_4202201_Human_STR_1018428	2.08289	0.0453358	0.0760337	0.460029	0.553604	0.641503
ENSG00000230839	20_1831505_Human_STR_833229	2.65404	0.012284	0.195622	0.300524	20_1880738_Human_STR_833253	-2.24672	0.031687	-0.13586	0.430933	0.582957	0.628881
ENSG00000229164	14_22984061_Human_STR_404327	-2.65392	0.0122875	-0.642156	0.300524	14_22958351_Human_STR_404317	1.73245	0.092824	0.0968213	0.50798	0.632243	0.655809
ENSG00000140743	16_22264982_Human_STR_517949	2.65391	0.0122878	0.251288	0.300524	16_22393708_Human_STR_518067	2.01378	0.0525052	0.190558	0.472181	0.574004	0.606371
ENSG00000250462	17_29008421_Human_STR_575449	-2.6539	0.012288	-0.0272756	0.300524	17_29014792_Human_STR_575459	-2.15836	0.0385069	-0.0108611	0.447661	0.323522	0.36228
ENSG00000157911	1_2380939_Human_STR_1264	2.65389	0.0122883	0.0118478	0.300524	1_2257082_Human_STR_1217	2.04597	0.0490512	0.0315669	0.466955	0.335974	0.451207
ENSG00000154978	7_55599044_Human_STR_1325525	2.65368	0.0122947	0.205171	0.300565	7_55546839_Human_STR_1325508	-1.90003	0.0664725	-0.0491409	0.488765	0.627544	0.683988
ENSG00000198841	1_52571411_Human_STR_36304	-2.65361	0.0122968	-0.126516	0.300565	1_52496833_Human_STR_36225	2.68907	0.0112832	0.079072	0.342119	0.485446	0.476323
ENSG00000164610	7_33186311_Human_STR_1314156	2.65354	0.0122989	0.0410257	0.300565	7_33247427_Human_STR_1314189	-2.3234	0.0266698	-0.103759	0.41621	0.47346	0.632266
ENSG00000151702	11_128522959_Human_STR_271205	2.65312	0.0123113	0.00727935	0.300691	11_128550734_Human_STR_271221	-2.01456	0.0524193	-0.013576	0.471995	0.24171	0.375455
ENSG00000137656	11_116698849_Human_STR_264388	-2.65306	0.0123132	-0.00991704	0.300691	11_116691512_Human_STR_264383	2.95455	0.00583159	0.0160099	0.282196	0.182297	0.165138
ENSG00000175711	17_81090913_Human_STR_613992	2.65301	0.0123145	0.0343343	0.300691	17_81008248_Human_STR_613973	2.54939	0.0157847	0.153368	0.371651	0.242081	0.261381
ENSG00000073008	19_45189733_Human_STR_690575	-2.65299	0.0123153	-0.042983	0.300691	19_45229336_Human_STR_690604	2.28217	0.0292708	0.0236651	0.424075	0.424142	0.525207
ENSG00000143190	1_167117850_Human_STR_83197	2.65294	0.0123169	0.084136	0.300691	1_167295125_Human_STR_83317	-2.3462	0.0253233	-0.0848548	0.412378	0.506607	0.581046
ENSG00000232082	6_166808653_Human_STR_1293845	-2.65275	0.0123225	-0.105022	0.300718	6_166959971_Human_STR_1293916	-2.53067	0.0165004	-0.218322	0.375627	0.510759	0.575059
ENSG00000179218	19_13150041_Human_STR_667155	-2.65271	0.0123235	-0.0255024	0.300718	19_13104860_Human_STR_667112	-3.04238	0.00466055	-0.0524233	0.264638	0.429031	0.378531
ENSG00000188167	3_33233733_Human_STR_929033	2.6527	0.012324	0.0518462	0.300718	3_33081934_Human_STR_928914	2.81595	0.00825907	0.0938927	0.313007	0.498212	0.473603
ENSG00000131013	6_149941097_Human_STR_1284333	2.65235	0.0123344	0.0189145	0.300794	6_149952684_Human_STR_1284349	-3.15395	0.00349235	-0.0832601	0.240434	0.168584	0.166524
ENSG00000140443	15_99520233_Human_STR_499230	-2.65226	0.0123369	-0.0548628	0.300794	15_99354759_Human_STR_499147	-2.10508	0.0432255	-0.151707	0.456787	0.353656	0.384746
ENSG00000272112	5_151156459_Human_STR_1188181	2.65224	0.0123375	0.16503	0.300794	5_151149677_Human_STR_1188178	-2.53999	0.0161404	-0.113118	0.373767	0.578114	0.63932
ENSG00000135447	12_54987470_Human_STR_304353	-2.65213	0.012341	-0.384496	0.300794	12_54892184_Human_STR_304300	3.01228	0.00503427	0.0263595	0.269425	0.481195	0.332497
ENSG00000106803	9_102091076_Human_STR_1502399	-2.65207	0.0123426	-0.0483212	0.300794	9_102008888_Human_STR_1502357	-2.8306	0.00796351	-0.0452688	0.309517	0.542746	0.496964
ENSG00000222489	14_20866530_Human_STR_403174	2.65207	0.0123428	0.206704	0.300794	14_20835522_Human_STR_403148	-2.78641	0.00888638	-0.0905571	0.320221	0.534937	0.502544
ENSG00000154127	11_122579000_Human_STR_267980	-2.65201	0.0123444	-0.159563	0.300794	11_122479808_Human_STR_267885	4.36511	0.000124306	0.138088	0.0506236	0.0832475	0.016611
ENSG00000123374	12_56458410_Human_STR_305241	-2.65169	0.012354	-0.0123071	0.300794	12_56465666_Human_STR_305252	-3.18367	0.00323171	-0.0751987	0.234275	0.421279	0.345641
ENSG00000123143	19_14476274_Human_STR_668693	-2.65159	0.0123571	-0.040472	0.300794	19_14667221_Human_STR_668932	-3.51633	0.00133248	-0.00405712	0.167571	0.66505	0.034879
ENSG00000171649	19_58180427_Human_STR_702594	-2.65151	0.0123595	-0.0630669	0.300794	19_58180427_Human_STR_702594	-2.21048	0.0343412	-0.0595716	0.437484	0.270292	0.284934
ENSG00000100528	14_54810410_Human_STR_421451	2.6515	0.0123597	0.0601946	0.300794	14_54838309_Human_STR_421461	2.7669	0.00932487	0.10525	0.32523	0.378425	0.381173
ENSG00000156535	6_74490621_Human_STR_1246414	2.65144	0.0123615	0.134748	0.300794	6_74421932_Human_STR_1246369	2.54049	0.0161211	0.0420248	0.373655	0.471294	0.493047
ENSG00000163412	3_71762004_Human_STR_951415	-2.65134	0.0123644	-0.0930509	0.300794	3_71839218_Human_STR_951460	2.17619	0.0370344	0.00848176	0.444443	0.43324	0.453306
ENSG00000221944	2_233392021_Human_STR_827198	-2.65134	0.0123646	-0.018961	0.300794	2_233336099_Human_STR_827176	1.98492	0.0557823	0.00707574	0.476419	0.458535	0.613283
ENSG00000006075	17_34404051_Human_STR_579066	-2.6513	0.0123656	-0.164929	0.300794	17_34329600_Human_STR_579037	1.8826	0.0688738	0.0431084	0.490824	0.620726	0.674321
ENSG00000125787	20_2998844_Human_STR_834038	2.6513	0.0123657	0.187586	0.300794	20_3077492_Human_STR_834105	2.49764	0.0178363	0.122216	0.382201	0.517812	0.53824
ENSG00000101057	20_42255809_Human_STR_855467	2.65111	0.0123714	0.119235	0.300814	20_42335822_Human_STR_855572	2.32271	0.026712	0.266763	0.41621	0.41387	0.43765
ENSG00000266621	2_242085354_Human_STR_831636	2.65101	0.0123744	0.347753	0.300814	2_242136254_Human_STR_831668	2.84187	0.00774296	0.0238472	0.307345	0.498679	0.442478
ENSG00000116209	1_54618135_Human_STR_37797	2.6507	0.0123836	0.0443586	0.300949	1_54527425_Human_STR_37743	3.22609	0.00289165	0.0807365	0.224472	0.495072	0.419289
ENSG00000252549	20_34212104_Human_STR_850393	2.65017	0.0123995	0.188749	0.30119	20_34254146_Human_STR_850426	2.12802	0.0411344	0.332341	0.452918	0.562816	0.639822
ENSG00000110315	11_10568825_Human_STR_209274	2.65014	0.0124003	0.0112313	0.30119	11_10568825_Human_STR_209274	2.55334	0.0156374	0.0129414	0.371121	0.122584	0.13061
ENSG00000184983	22_42444760_Human_STR_906489	2.64974	0.0124125	0.0404772	0.301286	22_42444760_Human_STR_906489	3.69773	0.000811986	0.0701031	0.134955	0.0326135	0.0306194
ENSG00000119041	2_197614513_Human_STR_806160	2.64969	0.0124138	0.0337694	0.301286	2_197763651_Human_STR_806245	-2.16574	0.0378914	-0.0407169	0.446561	0.410854	0.470187
ENSG00000189057	11_58821343_Human_STR_231989	2.64965	0.012415	0.17135	0.301286	11_58913430_Human_STR_232017	-1.79235	0.0825359	-0.154377	0.502398	0.54884	0.59282
ENSG00000212348	8_74876480_Human_STR_1424780	-2.64955	0.012418	-0.1083	0.301286	8_74869408_Human_STR_1424772	-1.8681	0.0709283	-0.431341	0.492705	0.475743	0.533374
ENSG00000088451	13_95128724_Human_STR_392364	-2.64953	0.0124185	-0.0275951	0.301286	13_95254737_Human_STR_392440	-2.33611	0.0259112	-0.0325633	0.413983	0.434848	0.64519
ENSG00000131759	17_38591164_Human_STR_582351	2.64931	0.0124252	0.08034	0.301342	17_38525553_Human_STR_582290	1.82647	0.0771219	0.00925335	0.498792	0.551431	0.65337
ENSG00000100647	14_70099370_Human_STR_430467	-2.64927	0.0124265	-0.0658954	0.301342	14_70099370_Human_STR_430467	-1.79851	0.081536	-0.0351543	0.501802	0.363669	0.384312
ENSG00000252213	5_138562953_Human_STR_1180866	-2.6492	0.0124287	-0.0236667	0.301348	5_138561085_Human_STR_1180863	-2.42387	0.0211856	-0.316082	0.397728	0.413948	0.63933
ENSG00000160813	7_100119835_Human_STR_1352270	-2.649	0.0124345	-0.0186437	0.301376	7_100089859_Human_STR_1352219	-1.90757	0.0654559	-0.328083	0.487489	0.420124	0.580378
ENSG00000186481	18_14113691_Human_STR_621982	2.6488	0.0124407	0.477174	0.301468	18_14109112_Human_STR_621979	2.10499	0.0432337	1.0956	0.456787	0.630666	0.658102
ENSG00000137133	9_35891286_Human_STR_1480155	2.64868	0.0124443	0.0103451	0.301531	9_35914741_Human_STR_1480170	-1.2849	0.208049	-0.0987825	0.535387	0.296195	0.442776
ENSG00000196268	19_21493247_Human_STR_675417	2.64847	0.0124506	0.145339	0.301606	19_21561409_Human_STR_675479	-3.49508	0.00141135	-0.174883	0.171001	0.32014	0.290028
ENSG00000159905	19_44355571_Human_STR_690107	2.64823	0.0124578	0.110327	0.301606	19_44490600_Human_STR_690178	1.46963	0.151427	0.0183325	0.528621	0.46115	0.493619
ENSG00000134318	2_11301389_Human_STR_708899	2.64822	0.0124579	0.0583083	0.301606	2_11403731_Human_STR_708979	3.03965	0.00469337	0.0750268	0.264989	0.255986	0.250431
ENSG00000124496	6_42110923_Human_STR_1231465	2.64817	0.0124594	0.12727	0.301606	6_42100261_Human_STR_1231456	-3.37286	0.00196007	-0.0778085	0.194677	0.423672	0.344688
ENSG00000167747	19_51390298_Human_STR_697307	2.648	0.0124647	0.0422279	0.301619	19_51214440_Human_STR_697153	-2.8456	0.00767119	-0.0163183	0.306388	0.551264	0.407129
ENSG00000165494	11_82812497_Human_STR_247439	2.64796	0.0124659	0.0623652	0.301619	11_82813704_Human_STR_247440	1.92917	0.0626183	0.0167369	0.484282	0.504064	0.603578
ENSG00000129084	11_14520567_Human_STR_211117	2.64768	0.0124742	0.0397531	0.301696	11_14639209_Human_STR_211192	2.56661	0.0151517	0.0220087	0.368453	0.496512	0.627964
ENSG00000108270	17_35468985_Human_STR_579545	2.64761	0.0124764	0.00663577	0.301696	17_35476794_Human_STR_579552	-2.16261	0.0381515	-0.0510628	0.447275	0.294238	0.428032
ENSG00000138029	2_26559184_Human_STR_717057	-2.6475	0.0124796	-0.00412151	0.301724	2_26529450_Human_STR_717032	-2.81175	0.00834552	-0.0648654	0.314178	0.594864	0.522393
ENSG00000005189	16_20827648_Human_STR_516645	-2.64741	0.0124826	-0.147955	0.301744	16_20956819_Human_STR_516734	-2.24007	0.0321601	-0.127197	0.432021	0.490948	0.51946
ENSG00000185986	5_1660917_Human_STR_1112697	2.6472	0.0124889	0.0623445	0.301747	5_1677718_Human_STR_1112705	3.10062	0.0040109	0.207352	0.252446	0.485441	0.472979
ENSG00000168421	4_40299654_Human_STR_1037707	-2.64709	0.0124922	-0.0389425	0.301747	4_40234012_Human_STR_1037642	2.70663	0.0108105	0.165591	0.338054	0.525604	0.521989
ENSG00000125430	17_14309095_Human_STR_567092	2.64694	0.0124965	0.146359	0.301747	17_14210147_Human_STR_567008	-2.7017	0.0109413	-0.10913	0.338664	0.542009	0.509621
ENSG00000171791	18_60987924_Human_STR_645113	-2.64693	0.0124968	-0.0472798	0.301747	18_60737504_Human_STR_644978	2.32481	0.0265848	0.00519182	0.415995	0.502551	0.53567
ENSG00000187098	3_70035494_Human_STR_950451	-2.64693	0.0124969	-0.0524276	0.301747	3_70044885_Human_STR_950456	-2.67178	0.0117674	-0.0627476	0.345882	0.548414	0.508853
ENSG00000257167	12_98956976_Human_STR_328460	2.64692	0.0124971	0.0520412	0.301747	12_98859695_Human_STR_328349	-2.95432	0.00583506	-0.0329236	0.282247	0.607445	0.459299
ENSG00000115525	2_86107946_Human_STR_751199	2.64642	0.0125124	0.0497712	0.301887	2_86144906_Human_STR_751218	-3.02873	0.0048266	-0.00486752	0.266508	0.167975	0.0996415
ENSG00000102531	13_49498484_Human_STR_369732	2.64635	0.0125143	0.072806	0.301887	13_49485478_Human_STR_369728	2.73908	0.00998528	0.0276096	0.33033	0.565098	0.321508
ENSG00000253516	8_81671520_Human_STR_1428433	2.64634	0.0125147	0.314282	0.301887	8_81750907_Human_STR_1428461	1.53436	0.13477	0.0598268	0.525268	0.593962	0.628055
ENSG00000258441	14_21726549_Human_STR_403731	2.64594	0.012527	0.0999965	0.302013	14_21772148_Human_STR_403790	-4.26929	0.000163424	-0.064784	0.0596227	0.468912	0.0149212
ENSG00000138709	4_129009357_Human_STR_1080401	2.64591	0.0125279	0.0166857	0.302013	4_129055155_Human_STR_1080454	-3.41273	0.0017617	-0.0602212	0.186938	0.446107	0.306682
ENSG00000183283	12_51714719_Human_STR_302063	-2.64569	0.0125344	-0.00326494	0.302021	12_51704882_Human_STR_302050	3.26184	0.00263192	0.103987	0.216781	0.218109	0.210736
ENSG00000164169	4_148608957_Human_STR_1089957	-2.64551	0.0125398	-0.0425062	0.302021	4_148511148_Human_STR_1089883	2.58466	0.0145131	0.0579981	0.363911	0.444913	0.513813
ENSG00000197646	9_5557254_Human_STR_1464438	-2.64551	0.0125399	-0.0549132	0.302021	9_5484611_Human_STR_1464401	-3.43216	0.00167219	-0.130318	0.183433	0.340813	0.25504
ENSG00000110958	12_57074171_Human_STR_305881	-2.64545	0.0125417	-0.233338	0.302021	12_57014348_Human_STR_305814	2.21913	0.0336903	0.00792752	0.435675	0.580521	0.613317
ENSG00000215012	22_19871468_Human_STR_889854	-2.64542	0.0125426	-0.0579651	0.302021	22_19855217_Human_STR_889851	2.74411	0.00986283	0.0699824	0.329765	0.58996	0.501053
ENSG00000118900	16_4991895_Human_STR_504423	-2.64537	0.012544	-0.0223998	0.302021	16_4822692_Human_STR_504278	3.73069	0.000741501	0.0491884	0.129053	0.350401	0.140591
ENSG00000131462	17_40767898_Human_STR_584027	-2.64529	0.0125466	-0.135921	0.302021	17_40863664_Human_STR_584141	-1.38734	0.174925	-0.0360749	0.532873	0.569356	0.607317
ENSG00000213123	3_196031563_Human_STR_1014525	2.64523	0.0125484	0.261454	0.302021	3_195956250_Human_STR_1014446	-4.50488	8.325e-05	-0.189672	0.0397366	0.0473469	0.0174325
ENSG00000104660	8_29957113_Human_STR_1401911	2.64504	0.0125542	0.039328	0.30204	8_29897537_Human_STR_1401865	3.27992	0.00250914	0.0166483	0.213242	0.109116	0.0959144
ENSG00000169375	15_75812774_Human_STR_485630	2.64497	0.0125562	0.00571861	0.30204	15_75592233_Human_STR_485422	-2.41893	0.0214292	-0.0203907	0.39821	0.287187	0.609514
ENSG00000204519	19_58322525_Human_STR_702724	-2.64493	0.0125576	-0.141427	0.30204	19_58121781_Human_STR_702557	1.98298	0.0560088	0.0153511	0.476641	0.488101	0.51821
ENSG00000178999	17_8150226_Human_STR_562898	-2.64469	0.0125648	-0.100334	0.302109	17_8048243_Human_STR_562796	2.87418	0.0071419	0.106167	0.298603	0.627668	0.563252
ENSG00000145781	5_115386478_Human_STR_1168680	2.64465	0.0125661	0.00500003	0.302109	5_115651665_Human_STR_1168779	3.4307	0.00167878	0.138252	0.183635	0.335103	0.318412
ENSG00000244627	22_38800418_Human_STR_903160	-2.64441	0.0125731	-0.0447818	0.302214	22_38675369_Human_STR_903046	-3.05308	0.00453416	-0.109812	0.262529	0.623047	0.504136
ENSG00000110422	11_33233800_Human_STR_220589	-2.64406	0.0125838	-0.0360587	0.30228	11_33262833_Human_STR_220625	2.2671	0.0302768	0.00406372	0.427507	0.384747	0.423789
ENSG00000138642	4_89444260_Human_STR_1061401	-2.64401	0.0125854	-0.173332	0.30228	4_89287455_Human_STR_1061287	2.48089	0.018551	0.0275291	0.385952	0.634443	0.691471
ENSG00000225783	22_27152567_Human_STR_894577	2.64395	0.0125873	0.250969	0.30228	22_27076742_Human_STR_894532	3.63488	0.000964863	0.220823	0.147131	0.222145	0.206326
ENSG00000145555	5_16650496_Human_STR_1119626	-2.6439	0.0125887	-0.0734506	0.30228	5_16969727_Human_STR_1119910	-3.29534	0.00240883	-0.169941	0.209559	0.267281	0.2584
ENSG00000175061	17_16344167_Human_STR_568570	2.6439	0.0125887	0.109012	0.30228	17_16242255_Human_STR_568443	2.88076	0.00702495	0.0203915	0.297797	0.335224	0.293921
ENSG00000048342	4_15550194_Human_STR_1023898	-2.64385	0.0125903	-0.148166	0.30228	4_15669666_Human_STR_1023956	3.0675	0.00436896	0.364772	0.260651	0.626298	0.627497
ENSG00000202569	10_104291717_Human_STR_187481	2.64357	0.0125988	0.674448	0.30234	10_104291717_Human_STR_187481	-2.92305	0.00631566	-0.483149	0.287018	0.621873	0.593804
ENSG00000163220	1_153356720_Human_STR_74832	-2.64334	0.0126056	-0.355532	0.30234	1_153280477_Human_STR_74799	1.37359	0.179116	0.0661185	0.533413	0.598962	0.625506
ENSG00000125630	2_113357185_Human_STR_763579	2.64323	0.0126091	0.0582514	0.30234	2_113381322_Human_STR_763601	3.0047	0.00513279	0.0789264	0.271417	0.554848	0.48476
ENSG00000102871	16_67153590_Human_STR_540322	-2.64322	0.0126093	-0.0764068	0.30234	16_67252561_Human_STR_540386	-2.47788	0.0186824	-0.066101	0.386554	0.496341	0.548539
ENSG00000166598	12_104351089_Human_STR_331563	-2.64297	0.0126169	-0.0716128	0.302363	12_104320592_Human_STR_331544	2.29234	0.028609	0.444831	0.421699	0.410096	0.444384
ENSG00000180425	11_114190027_Human_STR_263146	2.64274	0.012624	0.101518	0.302363	11_114290740_Human_STR_263196	3.33085	0.00219225	0.08591	0.201967	0.274751	0.228924
ENSG00000161800	12_50327875_Human_STR_300665	2.64272	0.0126246	0.0983076	0.302363	12_50425936_Human_STR_300736	2.87157	0.00718873	0.0537516	0.299132	0.297461	0.287439
ENSG00000100029	22_31076599_Human_STR_897431	2.64272	0.0126248	0.0703862	0.302363	22_31053894_Human_STR_897416	2.90886	0.00654575	0.00651848	0.290569	0.405954	0.195485
ENSG00000267057	18_53742721_Human_STR_641014	-2.64266	0.0126265	-0.23336	0.302363	18_53711920_Human_STR_641000	-3.038	0.0047133	-0.0314896	0.265083	0.359673	0.212442
ENSG00000146072	6_47312477_Human_STR_1234732	-2.64258	0.012629	-0.0342644	0.302363	6_47168011_Human_STR_1234664	2.58697	0.0144333	0.16616	0.363576	0.476155	0.542842
ENSG00000182899	3_197646909_Human_STR_1015821	-2.64256	0.0126295	-0.088504	0.302363	3_197644970_Human_STR_1015819	2.64865	0.0124453	0.0799566	0.351977	0.512356	0.499356
ENSG00000100532	14_54880074_Human_STR_421482	-2.64247	0.0126321	-0.0981365	0.30239	14_54918594_Human_STR_421497	2.23936	0.0322109	0.0622913	0.432042	0.540423	0.590572
ENSG00000175354	18_12955435_Human_STR_621442	2.64225	0.0126388	0.071091	0.302495	18_12876296_Human_STR_621378	3.55098	0.00121294	0.00457528	0.161253	0.287649	0.0474121
ENSG00000108700	17_32575275_Human_STR_578009	2.64201	0.0126462	0.0405801	0.302557	17_32552268_Human_STR_577997	2.01984	0.0518395	0.00498776	0.471513	0.610506	0.603882
ENSG00000151694	2_9792944_Human_STR_707875	2.64197	0.0126477	0.111106	0.302557	2_9650793_Human_STR_707746	3.30084	0.00237401	0.0623456	0.208476	0.266177	0.227831
ENSG00000106290	7_99639942_Human_STR_1351730	-2.64175	0.0126541	-0.0499933	0.302606	7_99727548_Human_STR_1351818	1.77832	0.0848542	0.056152	0.503683	0.491655	0.609284
ENSG00000143549	1_154106635_Human_STR_75576	-2.64141	0.0126647	-0.292629	0.30271	1_154245627_Human_STR_75716	1.92184	0.0635685	0.0863818	0.485433	0.622434	0.662327
ENSG00000255240	11_58801696_Human_STR_231985	2.6414	0.0126648	0.124132	0.30271	11_58734593_Human_STR_231968	-1.76655	0.0868425	-0.037779	0.504234	0.502068	0.556166
ENSG00000259704	15_91318741_Human_STR_494697	-2.64099	0.0126776	-0.157714	0.302843	15_91480719_Human_STR_494807	1.8625	0.0717361	1.69333	0.493616	0.524313	0.5687
ENSG00000265813	3_152820367_Human_STR_990759	-2.6409	0.0126803	-0.202002	0.302862	3_152846297_Human_STR_990794	-2.04293	0.0493688	-0.0371401	0.467423	0.59941	0.641487
ENSG00000119669	14_77426153_Human_STR_435611	2.64082	0.0126826	0.0159426	0.302862	14_77493646_Human_STR_435683	-2.45294	0.0198026	-0.0539509	0.391823	0.330151	0.388996
ENSG00000164190	5_37032489_Human_STR_1130795	2.64071	0.0126859	0.00431026	0.302877	5_36991848_Human_STR_1130764	2.48918	0.0181941	0.0675364	0.384046	0.242284	0.633336
ENSG00000104870	19_49963972_Human_STR_695877	2.64059	0.0126896	0.0979692	0.302877	19_49971417_Human_STR_695881	-1.50099	0.143163	-0.0441828	0.526909	0.544435	0.607478
ENSG00000186063	1_222859497_Human_STR_113428	2.64053	0.0126914	0.0467235	0.302877	1_222795154_Human_STR_113405	-2.70862	0.0107581	-0.035839	0.337491	0.361236	0.354229
ENSG00000196535	17_27403354_Human_STR_574023	-2.64053	0.0126915	-0.126079	0.302877	17_27451066_Human_STR_574041	2.34549	0.0253641	0.0792039	0.412379	0.457546	0.481704
ENSG00000258469	14_55777664_Human_STR_422163	2.64051	0.012692	0.292374	0.302877	14_55724393_Human_STR_422107	-1.60973	0.117279	-0.0166722	0.520325	0.625697	0.668006
ENSG00000155876	9_19098435_Human_STR_1471429	2.64044	0.0126944	0.0251724	0.302877	9_19009825_Human_STR_1471346	3.01614	0.0049848	0.030551	0.268857	0.550241	0.411253
ENSG00000223722	12_31889420_Human_STR_292342	2.64043	0.0126947	0.35127	0.302877	12_31940807_Human_STR_292394	-3.39768	0.00183419	-0.579165	0.189727	0.547129	0.549296
ENSG00000062598	20_45135593_Human_STR_857389	2.64033	0.0126977	0.095904	0.302883	20_45155369_Human_STR_857400	-2.92904	0.00622083	-0.050105	0.286052	0.447566	0.397972
ENSG00000188130	22_50791153_Human_STR_911547	2.63994	0.0127098	0.0503892	0.302883	22_50593693_Human_STR_911445	-2.35526	0.0248056	-0.101021	0.411032	0.442571	0.496302
ENSG00000168826	4_4344969_Human_STR_1018537	2.63992	0.0127103	0.00896589	0.302883	4_4398767_Human_STR_1018564	4.45834	9.51598e-05	0.0150086	0.0433331	0.0599998	0.0063192
ENSG00000236965	11_5837147_Human_STR_206617	-2.6399	0.0127107	-0.439001	0.302883	11_5817506_Human_STR_206610	-3.88173	0.000487706	-0.298675	0.106071	0.197235	0.174019
ENSG00000140612	15_85279362_Human_STR_490917	-2.63976	0.012715	-0.0286286	0.302883	15_85298356_Human_STR_490942	4.32857	0.000137996	0.0449292	0.0531294	0.135554	0.0217002
ENSG00000138495	3_119449449_Human_STR_973077	2.63969	0.0127172	0.00716503	0.302883	3_119410635_Human_STR_973049	2.55357	0.0156289	0.0136073	0.371121	0.112282	0.121223
ENSG00000121058	17_55064829_Human_STR_594515	2.63965	0.0127185	0.0674943	0.302883	17_54941949_Human_STR_594415	3.06499	0.00439732	0.0616494	0.260651	0.453548	0.303888
ENSG00000168002	11_62496845_Human_STR_234351	-2.63964	0.0127188	-0.00432651	0.302883	11_62510494_Human_STR_234375	-2.25127	0.0313672	-0.0176455	0.430294	0.228098	0.642338
ENSG00000040633	17_7207819_Human_STR_562050	-2.63959	0.0127203	-0.0680774	0.302883	17_7043277_Human_STR_561879	-2.20453	0.0347961	-0.00843458	0.438743	0.535463	0.599513
ENSG00000105374	19_51873328_Human_STR_697668	2.6394	0.0127263	0.493917	0.302972	19_51873328_Human_STR_697668	2.04131	0.0495384	0.193643	0.467772	0.57863	0.594906
ENSG00000174109	16_1524086_Human_STR_501597	2.63934	0.0127281	0.0780476	0.302972	16_1490946_Human_STR_501574	2.50707	0.017445	0.0883226	0.380335	0.530839	0.617019
ENSG00000261971	16_3059320_Human_STR_502685	2.63926	0.0127306	0.0434887	0.302972	16_3106384_Human_STR_502726	4.11835	0.00025087	0.111983	0.0742748	0.123609	0.0687599
ENSG00000115904	2_39374904_Human_STR_724882	-2.63911	0.012735	-0.071616	0.303027	2_39444839_Human_STR_724952	-2.3771	0.0235966	-0.00763173	0.405885	0.545295	0.620235
ENSG00000182511	15_91388266_Human_STR_494756	-2.63906	0.0127367	-0.0430831	0.303027	15_91388266_Human_STR_494756	-2.25984	0.0307726	-0.0451083	0.428315	0.237025	0.251294
ENSG00000100814	14_20878749_Human_STR_403189	2.63861	0.0127504	0.0620497	0.303173	14_20835522_Human_STR_403148	-3.80029	0.000611671	-0.0764212	0.118574	0.0534539	0.0458517
ENSG00000251247	19_37452179_Human_STR_684318	-2.63857	0.0127517	-0.0301434	0.303173	19_37365391_Human_STR_684250	3.4281	0.00169051	0.167218	0.183942	0.266133	0.263041
ENSG00000207088	3_129125710_Human_STR_978372	-2.63821	0.0127627	-0.148148	0.303173	3_129064629_Human_STR_978330	1.98294	0.0560131	0.0550437	0.476641	0.525805	0.562098
ENSG00000116285	1_8121168_Human_STR_4060	-2.63809	0.0127664	-0.0384808	0.303173	1_8065982_Human_STR_4015	-5.2782	8.84456e-06	-0.367074	0.00989439	0.169983	0.00315424
ENSG00000264864	13_50517158_Human_STR_370459	2.63807	0.0127669	0.0765277	0.303173	13_50591000_Human_STR_370537	2.44205	0.0203106	0.421815	0.393954	0.535439	0.649887
ENSG00000183741	22_39333548_Human_STR_903601	-2.63798	0.0127699	-0.0177824	0.303173	22_39325372_Human_STR_903595	-2.8384	0.00781019	-0.0642974	0.308596	0.344488	0.335042
ENSG00000126749	12_7105472_Human_STR_278533	2.63798	0.0127699	0.00851881	0.303173	12_6993767_Human_STR_278446	1.74556	0.0904835	0.017335	0.506482	0.306404	0.456383
ENSG00000257815	12_70311684_Human_STR_313221	2.63797	0.0127701	0.130455	0.303173	12_70217765_Human_STR_313166	-2.83088	0.00795794	-0.0721863	0.309438	0.451845	0.43492
ENSG00000171130	7_149574149_Human_STR_1380211	2.63796	0.0127705	0.00646339	0.303173	7_149496171_Human_STR_1380186	1.93319	0.0621025	0.113994	0.483706	0.230719	0.374234
ENSG00000160959	8_145696703_Human_STR_1461272	-2.63794	0.0127712	-0.0580978	0.303173	8_145654171_Human_STR_1461258	-1.54438	0.13233	-0.0401624	0.524623	0.492372	0.582075
ENSG00000189241	6_116556199_Human_STR_1267383	-2.63791	0.0127719	-0.0371216	0.303173	6_116503386_Human_STR_1267364	2.88385	0.00697081	0.00609168	0.29694	0.339195	0.186518
ENSG00000205413	7_92746569_Human_STR_1347644	2.63781	0.012775	0.0208581	0.303173	7_92718362_Human_STR_1347629	-1.80571	0.0803785	-0.0402699	0.501054	0.522079	0.649916
ENSG00000185963	9_95519149_Human_STR_1498427	-2.63779	0.0127758	-0.0388845	0.303173	9_95505638_Human_STR_1498416	-2.10581	0.043157	-0.0355855	0.456716	0.460798	0.634235
ENSG00000243302	7_128310296_Human_STR_1367518	-2.63778	0.0127759	-0.0959221	0.303173	7_128391341_Human_STR_1367580	-1.78686	0.0834369	-0.0444099	0.502908	0.572065	0.657553
ENSG00000225082	1_155492478_Human_STR_76765	-2.63767	0.0127794	-0.496051	0.303173	1_155606783_Human_STR_76903	2.86595	0.00729065	0.336814	0.300536	0.613257	0.605335
ENSG00000116017	19_965528_Human_STR_654241	-2.63764	0.0127803	-0.0855956	0.303173	19_949677_Human_STR_654233	-1.77125	0.0860445	-0.0973718	0.504041	0.452233	0.494613
ENSG00000129480	14_32003430_Human_STR_409185	2.63755	0.0127832	0.108814	0.303186	14_31829257_Human_STR_409053	3.08797	0.00414427	0.244247	0.255657	0.315377	0.324642
ENSG00000260865	16_58540038_Human_STR_535184	2.63712	0.0127964	0.0133754	0.303325	16_58721162_Human_STR_535371	-2.59853	0.0140399	-0.216952	0.361599	0.363152	0.487796
ENSG00000100697	14_95625029_Human_STR_445807	-2.63709	0.0127973	-0.0493455	0.303325	14_95629677_Human_STR_445811	3.2953	0.00240911	0.0867031	0.209559	0.259275	0.249806
ENSG00000221683	1_79225183_Human_STR_50430	-2.63703	0.012799	-0.590844	0.303331	1_79200723_Human_STR_50421	2.31405	0.0272409	0.0163845	0.418084	0.669899	0.676476
ENSG00000141753	17_38620393_Human_STR_582381	-2.63689	0.0128036	-0.0770679	0.303351	17_38627251_Human_STR_582392	2.83203	0.00793519	0.0621548	0.309438	0.481934	0.432173
ENSG00000104522	8_144646366_Human_STR_1460773	2.63679	0.0128067	0.0294969	0.303355	8_144753827_Human_STR_1460833	2.52845	0.016587	0.0350762	0.376122	0.428557	0.625837
ENSG00000181220	7_149183503_Human_STR_1380057	-2.63666	0.0128104	-0.0629806	0.303355	7_149208090_Human_STR_1380065	2.77322	0.00918069	0.0811761	0.323371	0.409564	0.407526
ENSG00000169972	1_1213872_Human_STR_460	-2.63664	0.0128111	-0.101532	0.303355	1_1278638_Human_STR_489	1.2503	0.220255	0.168661	0.536118	0.490265	0.54379
ENSG00000185347	14_106005982_Human_STR_452107	2.63642	0.0128179	0.154577	0.303417	14_105982764_Human_STR_452092	1.75288	0.0892001	0.154113	0.505695	0.546967	0.581919
ENSG00000112742	6_80622449_Human_STR_1249098	-2.63595	0.0128324	-0.489815	0.303569	6_80757769_Human_STR_1249151	-2.40834	0.0219597	-0.0928164	0.399785	0.640627	0.673213
ENSG00000167920	17_39028763_Human_STR_582629	-2.63591	0.0128339	-0.229513	0.303569	17_39027554_Human_STR_582627	-2.33545	0.0259505	-0.16569	0.414017	0.536615	0.562311
ENSG00000139233	12_66467887_Human_STR_310987	2.63579	0.0128373	0.0279525	0.303571	12_66588608_Human_STR_311060	-2.06143	0.0474638	-0.0314274	0.463765	0.325391	0.350261
ENSG00000257151	15_25314958_Human_STR_454542	-2.63557	0.0128443	-0.0286379	0.303571	15_25260143_Human_STR_454523	-1.43317	0.161507	-0.145004	0.530823	0.410391	0.525627
ENSG00000123159	19_14576063_Human_STR_668825	2.63549	0.0128467	0.316112	0.303571	19_14606854_Human_STR_668860	3.29143	0.00243392	0.00924489	0.21044	0.386077	0.12976
ENSG00000179456	1_244255425_Human_STR_126519	-2.63547	0.0128473	-0.00947839	0.303571	1_244267543_Human_STR_126524	2.14495	0.0396493	0.0310263	0.44978	0.315023	0.514648
ENSG00000170633	12_121877184_Human_STR_344812	2.63545	0.0128481	0.0524445	0.303571	12_121863573_Human_STR_344798	3.75228	0.000698604	0.0402115	0.126246	0.521819	0.112093
ENSG00000064601	20_44480986_Human_STR_857007	2.63529	0.012853	0.166304	0.303577	20_44488063_Human_STR_857012	3.80125	0.000610034	0.0526827	0.118406	0.0299473	0.0241522
ENSG00000181109	11_5759983_Human_STR_206585	2.6351	0.0128587	0.785882	0.303611	11_5673341_Human_STR_206528	1.87349	0.0701584	0.0345812	0.491979	0.645515	0.666096
ENSG00000172270	19_572087_Human_STR_653904	2.6349	0.0128649	0.0193031	0.303659	19_572087_Human_STR_653904	3.27808	0.00252143	0.01893	0.213619	0.0458251	0.0409978
ENSG00000120265	6_150149158_Human_STR_1284578	2.63477	0.012869	0.0698221	0.303686	6_150148111_Human_STR_1284577	-3.71981	0.000764099	-0.0841699	0.131481	0.0961246	0.0874896
ENSG00000265291	14_105224829_Human_STR_451679	2.63455	0.012876	0.344337	0.303796	14_105074676_Human_STR_451621	1.78333	0.0840216	0.186175	0.503219	0.631306	0.670323
ENSG00000226174	14_105809270_Human_STR_452007	-2.63444	0.0128794	-0.229561	0.303796	14_106008729_Human_STR_452108	-1.48977	0.146076	-0.151681	0.527668	0.585264	0.623413
ENSG00000123908	8_141649580_Human_STR_1459374	2.63437	0.0128816	0.0218442	0.303802	8_141447235_Human_STR_1459197	2.84485	0.00768551	0.0903514	0.306388	0.52882	0.504998
ENSG00000197459	6_26218906_Human_STR_1221215	-2.63401	0.0128928	-0.129948	0.303919	6_26206986_Human_STR_1221204	-4.14673	0.000231503	-0.456339	0.0712151	0.406833	0.325189
ENSG00000139197	12_7345831_Human_STR_278657	-2.63397	0.0128938	-0.051611	0.303919	12_7449163_Human_STR_278712	2.19638	0.0354264	0.00349285	0.440717	0.476487	0.585164
ENSG00000143633	1_231291840_Human_STR_118486	-2.63372	0.0129017	-0.00511672	0.304002	1_231468136_Human_STR_118593	3.08876	0.00413577	0.073872	0.255657	0.546372	0.443392
ENSG00000146425	6_159071810_Human_STR_1289944	-2.63342	0.0129111	-0.0630523	0.304112	6_159013509_Human_STR_1289916	-3.5626	0.00117522	-0.0830532	0.159402	0.344533	0.230241
ENSG00000084733	2_26164425_Human_STR_716681	2.63316	0.0129189	0.238932	0.304272	2_26415089_Human_STR_716936	1.68685	0.101358	0.0393328	0.512581	0.597787	0.633831
ENSG00000128000	19_40609685_Human_STR_687121	2.633	0.012924	0.00471734	0.30432	19_40651965_Human_STR_687161	2.79166	0.00877173	0.0254694	0.31909	0.401752	0.380626
ENSG00000122203	5_175870956_Human_STR_1201990	-2.6323	0.0129458	-0.0491542	0.304577	5_175728782_Human_STR_1201892	3.1997	0.00309898	0.0832668	0.230576	0.589152	0.371492
ENSG00000162928	2_61202802_Human_STR_736964	2.63211	0.0129517	0.0525691	0.304582	2_61250538_Human_STR_737004	2.50162	0.0176702	0.0110139	0.381406	0.221233	0.230354
ENSG00000197562	16_582553_Human_STR_501111	2.63203	0.0129542	0.107919	0.304582	16_654049_Human_STR_501155	-1.46484	0.152722	-0.0784058	0.528768	0.537933	0.63594
ENSG00000254685	1_74679220_Human_STR_48245	2.63182	0.012961	0.0631039	0.304634	1_74684907_Human_STR_48248	3.066	0.00438591	0.16594	0.260651	0.433192	0.429
ENSG00000141858	19_14126288_Human_STR_668266	-2.63168	0.0129652	-0.0517153	0.304634	19_14149380_Human_STR_668306	3.28514	0.00247479	0.0535366	0.211888	0.384189	0.218459
ENSG00000084693	2_27233302_Human_STR_717497	-2.63164	0.0129666	-0.0330216	0.304634	2_27339443_Human_STR_717561	1.9472	0.0603321	0.121724	0.481424	0.361967	0.408383
ENSG00000171103	2_29060609_Human_STR_718779	-2.63149	0.0129711	-0.00543586	0.304703	2_29085200_Human_STR_718805	-1.45651	0.154995	-0.079288	0.529199	0.211175	0.45046
ENSG00000197121	2_197843623_Human_STR_806305	2.63113	0.0129823	0.18634	0.304883	2_197854003_Human_STR_806313	2.19144	0.0358143	0.0707526	0.441805	0.566543	0.607382
ENSG00000235568	22_42789582_Human_STR_906706	-2.63094	0.0129884	-0.0944954	0.30491	22_42745864_Human_STR_906659	2.08081	0.0455385	0.129656	0.4606	0.390905	0.41536
ENSG00000227057	6_33201815_Human_STR_1225520	-2.6308	0.0129927	-0.00671831	0.30495	6_33298181_Human_STR_1225611	-4.7283	4.37001e-05	-0.102784	0.0276196	0.406178	0.00417541
ENSG00000153914	5_65574214_Human_STR_1143366	2.63063	0.012998	0.0136117	0.30504	5_65367551_Human_STR_1143246	1.70159	0.0985306	0.035439	0.511137	0.397907	0.525107
ENSG00000140948	16_87456174_Human_STR_554540	2.62998	0.0130183	0.100621	0.305401	16_87534534_Human_STR_554596	-5.79159	1.98605e-06	-0.339163	0.00365894	0.39093	1.57513e-05
ENSG00000141655	18_60038040_Human_STR_644524	2.62983	0.0130232	0.171029	0.305484	18_59914777_Human_STR_644463	2.7988	0.00861798	0.23451	0.318343	0.618275	0.593596
ENSG00000181830	11_45846269_Human_STR_227035	-2.62953	0.0130326	-0.102901	0.305629	11_45822502_Human_STR_227022	-2.74629	0.00981007	-0.0113522	0.329534	0.228129	0.199378
ENSG00000177409	7_92718362_Human_STR_1347629	2.62917	0.0130439	0.177857	0.30576	7_92663860_Human_STR_1347598	2.39443	0.0226753	0.0208721	0.402627	0.623426	0.661775
ENSG00000252280	7_129051601_Human_STR_1368083	-2.62895	0.0130506	-0.223813	0.305883	7_128999961_Human_STR_1368041	1.69659	0.0994835	0.30876	0.511424	0.568528	0.615626
ENSG00000113732	5_172472383_Human_STR_1199994	-2.62887	0.0130533	-0.0897099	0.305883	5_172401773_Human_STR_1199901	2.35979	0.0245501	0.062124	0.409869	0.287655	0.299778
ENSG00000199872	2_26212890_Human_STR_716733	-2.62875	0.0130569	-0.0233617	0.305888	2_26331747_Human_STR_716861	2.8952	0.00677479	0.0237871	0.293504	0.601544	0.352398
ENSG00000126602	16_3761034_Human_STR_503305	2.62839	0.0130683	0.0824753	0.305961	16_3761034_Human_STR_503305	2.37426	0.0237504	0.0732174	0.406336	0.267669	0.278467
ENSG00000035862	17_76907975_Human_STR_611443	-2.62835	0.0130697	-0.0535726	0.305961	17_76866504_Human_STR_611411	-3.09232	0.00409792	-0.024576	0.254489	0.128244	0.122387
ENSG00000169599	2_69604617_Human_STR_742159	-2.62833	0.0130702	-0.0621788	0.305961	2_69644615_Human_STR_742211	2.31841	0.0269732	0.0383104	0.417403	0.439951	0.479188
ENSG00000131747	17_38580024_Human_STR_582343	2.62822	0.0130737	0.0498503	0.305963	17_38580024_Human_STR_582343	2.22142	0.0335199	0.0290137	0.435302	0.261967	0.271066
ENSG00000243015	12_93828667_Human_STR_325087	-2.62798	0.0130813	-0.0593777	0.305963	12_93853049_Human_STR_325114	-2.64487	0.0125592	-0.0438597	0.352744	0.458507	0.456205
ENSG00000166888	12_57469174_Human_STR_306156	2.6278	0.013087	0.00825354	0.305963	12_57571720_Human_STR_306232	2.74839	0.00975959	0.062693	0.329118	0.496347	0.478204
ENSG00000095383	9_100873131_Human_STR_1501774	-2.62777	0.0130878	-0.00737276	0.305963	9_100959972_Human_STR_1501836	2.51087	0.0172898	0.0405364	0.379972	0.219289	0.287367
ENSG00000168874	2_85928675_Human_STR_751100	2.62776	0.0130883	0.351261	0.305963	2_85913536_Human_STR_751088	-3.0854	0.0041718	-0.0640896	0.255862	0.156095	0.152089
ENSG00000139579	12_56540389_Human_STR_305318	-2.62773	0.0130893	-0.073044	0.305963	12_56648978_Human_STR_305428	-1.96073	0.0586645	-0.0591854	0.480191	0.481365	0.611979
ENSG00000122484	1_92862192_Human_STR_57369	-2.62764	0.013092	-0.00499769	0.305963	1_92938735_Human_STR_57451	1.63078	0.112742	0.0367493	0.518786	0.217553	0.394618
ENSG00000166503	15_83704913_Human_STR_489971	-2.62761	0.0130929	-0.368471	0.305963	15_83690495_Human_STR_489952	2.73464	0.0100946	0.0205751	0.331521	0.182543	0.176828
ENSG00000165458	11_71885008_Human_STR_240998	2.62758	0.0130939	0.0472521	0.305963	11_71945760_Human_STR_241050	2.78124	0.00900076	0.0129076	0.321346	0.10925	0.104987
ENSG00000179476	14_45377813_Human_STR_416256	-2.62733	0.0131017	-0.100318	0.306066	14_45358675_Human_STR_416244	2.19215	0.0357579	0.0311462	0.44165	0.483893	0.52656
ENSG00000146834	7_99994750_Human_STR_1352132	-2.62717	0.0131069	-0.0494494	0.306084	7_99960756_Human_STR_1352093	2.95298	0.00585496	0.0582821	0.282668	0.215676	0.211741
ENSG00000163376	3_66956402_Human_STR_948987	2.62715	0.0131073	0.140288	0.306084	3_67020556_Human_STR_949014	2.29118	0.0286838	0.0355642	0.421699	0.595143	0.621671
ENSG00000105607	19_12963492_Human_STR_666914	-2.62685	0.013117	-0.0762299	0.306114	19_12964686_Human_STR_666916	-2.78385	0.00894276	-0.0151009	0.320866	0.532091	0.426599
ENSG00000107957	10_105532983_Human_STR_188570	2.62682	0.0131177	0.0446258	0.306114	10_105441499_Human_STR_188518	3.68482	0.000841328	0.0441044	0.137801	0.567194	0.207709
ENSG00000141551	17_80262803_Human_STR_613463	2.62676	0.0131198	0.0733573	0.306114	17_80325202_Human_STR_613497	2.27642	0.0296512	0.0336189	0.425098	0.533555	0.646537
ENSG00000223525	1_174910817_Human_STR_87479	-2.62669	0.0131218	-0.0212995	0.306114	1_174861864_Human_STR_87440	-3.35395	0.0020615	-0.458647	0.197169	0.516349	0.516164
ENSG00000091831	6_152546416_Human_STR_1286154	-2.62651	0.0131276	-0.0245525	0.306161	6_152442904_Human_STR_1286090	-4.06217	0.000294006	-0.145718	0.0800772	0.0507446	0.0361809
ENSG00000099889	22_20018721_Human_STR_889933	2.6263	0.0131342	0.190074	0.306215	22_20059850_Human_STR_889970	-3.00024	0.00519151	-0.359103	0.272613	0.607371	0.608062
ENSG00000119927	10_113945246_Human_STR_192716	-2.62589	0.0131472	-0.0362878	0.306388	10_114066229_Human_STR_192760	2.79217	0.00876072	0.0292647	0.318991	0.588511	0.513717
ENSG00000197971	18_74833266_Human_STR_652191	-2.62573	0.0131524	-0.0539308	0.306428	18_74728110_Human_STR_652141	-3.51547	0.0013356	-0.0672069	0.167738	0.204012	0.176737
ENSG00000103051	16_70645746_Human_STR_543785	2.62557	0.0131574	0.0150258	0.306496	16_70505716_Human_STR_543654	-3.29146	0.0024337	-0.108508	0.21044	0.295737	0.273673
ENSG00000174775	11_514581_Human_STR_203789	-2.62543	0.0131619	-0.0323732	0.306507	11_525095_Human_STR_203797	-4.2114	0.000192689	-0.171288	0.0660238	0.0977048	0.0585858
ENSG00000215388	20_1071938_Human_STR_832888	-2.62535	0.0131643	-0.154138	0.306507	20_1119469_Human_STR_832924	-2.342	0.0255664	-0.0313632	0.413306	0.503609	0.531724
ENSG00000266297	17_11979597_Human_STR_565660	2.62487	0.0131794	0.0182165	0.3067	17_11977088_Human_STR_565659	3.90404	0.000458265	0.289107	0.102587	0.413774	0.354792
ENSG00000140022	14_81951787_Human_STR_438208	-2.62462	0.0131875	-0.431955	0.306773	14_81807791_Human_STR_438116	-3.78005	0.00064695	-0.0575276	0.12226	0.116181	0.0749767
ENSG00000165609	10_12228612_Human_STR_136454	-2.62459	0.0131885	-0.0199443	0.306773	10_12325623_Human_STR_136575	1.93267	0.0621685	0.0417529	0.483766	0.376994	0.446384
ENSG00000117318	1_23879654_Human_STR_15495	2.62431	0.0131974	0.28292	0.306858	1_23898670_Human_STR_15507	2.72222	0.0104064	0.0897518	0.333753	0.442243	0.436145
ENSG00000106537	7_16809816_Human_STR_1305504	-2.62428	0.0131983	-1.15784	0.306858	7_16889432_Human_STR_1305546	2.1634	0.0380859	0.0407449	0.447203	0.665807	0.692326
ENSG00000168970	15_42233781_Human_STR_464447	2.62422	0.0132002	0.0580339	0.306858	15_42209295_Human_STR_464435	-2.26069	0.0307143	-0.00846155	0.428286	0.426104	0.47542
ENSG00000148841	10_106134990_Human_STR_188888	-2.62411	0.0132035	-0.228614	0.306858	10_106124186_Human_STR_188882	2.15834	0.0385089	0.013776	0.447661	0.549759	0.574599
ENSG00000181929	12_49480976_Human_STR_299916	-2.62405	0.0132055	-0.0399287	0.306862	12_49479123_Human_STR_299914	-2.76592	0.00934759	-0.0602559	0.325379	0.263048	0.261948
ENSG00000146112	6_30626317_Human_STR_1223867	2.62399	0.0132076	0.0880452	0.306862	6_30626317_Human_STR_1223867	-2.10728	0.0430209	-0.0737851	0.456716	0.400115	0.460193
ENSG00000133422	22_31254867_Human_STR_897621	-2.6239	0.0132104	-0.00360194	0.306867	22_31398028_Human_STR_897706	-2.60449	0.0138408	-0.0860978	0.359827	0.198681	0.525821
ENSG00000124731	6_41172071_Human_STR_1230788	-2.62339	0.0132265	-0.28897	0.306979	6_41158588_Human_STR_1230780	-2.76727	0.00931652	-0.0228751	0.325194	0.321274	0.293852
ENSG00000240770	21_19225577_Human_STR_871378	2.62338	0.0132267	0.330009	0.306979	21_19097406_Human_STR_871327	2.30257	0.0279565	0.0437673	0.420159	0.656959	0.634803
ENSG00000115350	2_75184062_Human_STR_745642	2.62322	0.0132319	0.00994297	0.306979	2_75192218_Human_STR_745645	-3.63733	0.000958416	-0.169471	0.146997	0.106015	0.0992509
ENSG00000272807	2_210938491_Human_STR_814403	-2.62321	0.0132323	-0.021423	0.306979	2_210938491_Human_STR_814403	-1.52678	0.136641	-0.0137905	0.525737	0.327126	0.36622
ENSG00000026950	6_26328699_Human_STR_1221280	2.62305	0.0132373	0.11483	0.306979	6_26322646_Human_STR_1221274	-2.63225	0.0129476	-0.0813098	0.354884	0.489389	0.432004
ENSG00000151304	5_121440546_Human_STR_1171532	-2.62299	0.0132393	-0.00625759	0.306979	5_121501457_Human_STR_1171555	-1.69965	0.0988983	-0.0837974	0.511337	0.221892	0.343788
ENSG00000134184	1_110180347_Human_STR_66243	-2.62283	0.0132443	-3.7267	0.306979	1_110198130_Human_STR_66257	1.80017	0.0812677	0.509062	0.501704	0.666915	0.686939
ENSG00000135316	6_86420987_Human_STR_1251694	2.6228	0.0132452	0.00668635	0.306979	6_86381685_Human_STR_1251667	-2.51074	0.017295	-0.0716554	0.379972	0.359826	0.622043
ENSG00000128951	15_48678368_Human_STR_468673	2.62273	0.0132474	0.114805	0.306979	15_48713280_Human_STR_468696	2.24616	0.0317269	0.131187	0.431061	0.522248	0.629951
ENSG00000147437	8_25202771_Human_STR_1398997	2.62261	0.0132515	0.120805	0.306985	8_25188747_Human_STR_1398988	-1.38089	0.176883	-0.0131106	0.533103	0.559117	0.625365
ENSG00000166024	10_99958307_Human_STR_184323	-2.62191	0.0132738	-0.0342786	0.307259	10_100101386_Human_STR_184376	2.79798	0.00863563	0.0303293	0.318354	0.506055	0.444745
ENSG00000105135	19_15314102_Human_STR_669583	-2.62184	0.0132758	-0.0803968	0.307259	19_15312795_Human_STR_669582	-2.10782	0.0429709	-0.125777	0.456555	0.464495	0.521772
ENSG00000234975	1_228908659_Human_STR_117145	2.62145	0.0132884	0.0207735	0.307428	1_228742849_Human_STR_117041	2.17058	0.0374925	0.0391346	0.446129	0.53481	0.686124
ENSG00000135679	12_69103669_Human_STR_312383	2.62143	0.0132892	0.164986	0.307428	12_69322523_Human_STR_312587	-2.39649	0.0225682	-0.125439	0.402584	0.488885	0.512995
ENSG00000200888	17_43219922_Human_STR_586425	-2.62133	0.0132924	-0.225863	0.307448	17_43089760_Human_STR_586299	-2.95422	0.0058365	-0.0178068	0.282247	0.539642	0.341289
ENSG00000170836	17_58647440_Human_STR_597623	-2.62105	0.0133013	-0.00828046	0.307453	17_58747803_Human_STR_597724	2.78602	0.00889502	0.129488	0.320346	0.589882	0.551672
ENSG00000163453	4_57989725_Human_STR_1045613	-2.621	0.0133029	-0.279322	0.307453	4_57808731_Human_STR_1045474	-2.97339	0.00555909	-0.279272	0.279282	0.584519	0.580241
ENSG00000073969	17_44793628_Human_STR_587701	-2.62078	0.0133098	-0.0695584	0.307453	17_44865324_Human_STR_587749	-5.71459	2.4839e-06	-0.221531	0.00539694	0.245915	0.000193241
ENSG00000154889	18_11828660_Human_STR_620571	2.62077	0.0133101	0.0514172	0.307453	18_11865587_Human_STR_620605	-3.54458	0.00123422	-0.114395	0.162686	0.478473	0.362386
ENSG00000140464	15_74232795_Human_STR_484415	2.62077	0.0133101	0.105062	0.307453	15_74228276_Human_STR_484414	-3.037	0.0047253	-0.00898429	0.265099	0.522575	0.193529
ENSG00000124535	6_2788526_Human_STR_1206862	2.62074	0.0133112	0.00595407	0.307453	6_2757840_Human_STR_1206852	-2.64744	0.0124817	-0.0439824	0.352147	0.573502	0.536672
ENSG00000099956	22_24182915_Human_STR_892506	-2.62058	0.0133163	-0.049727	0.307453	22_24101340_Human_STR_892450	2.36833	0.0240751	0.158865	0.408151	0.518367	0.607403
ENSG00000197006	16_21732218_Human_STR_517477	2.62054	0.0133175	0.00549581	0.307453	16_21652086_Human_STR_517398	3.35135	0.00207583	0.127195	0.197169	0.288086	0.272202
ENSG00000086589	5_150045596_Human_STR_1187554	2.62037	0.0133231	0.0283691	0.307453	5_150026807_Human_STR_1187544	3.08597	0.00416566	0.0428266	0.255862	0.320875	0.304785
ENSG00000235655	2_175614909_Human_STR_795759	2.62031	0.0133248	0.197518	0.307453	2_175672175_Human_STR_795790	-2.20388	0.0348456	-0.0140751	0.438836	0.495691	0.517519
ENSG00000132669	20_19944255_Human_STR_843482	2.62025	0.0133267	0.0562651	0.307453	20_19853747_Human_STR_843411	-3.0698	0.00434314	-0.119573	0.259846	0.63149	0.539757
ENSG00000122696	9_37936038_Human_STR_1481673	-2.62021	0.013328	-0.0289222	0.307453	9_37908025_Human_STR_1481650	-3.63252	0.000971107	-0.0427082	0.147939	0.195865	0.0509972
ENSG00000066044	19_8041725_Human_STR_661494	2.6202	0.0133284	0.0614334	0.307453	19_8060801_Human_STR_661504	-3.06341	0.00441523	-0.0595015	0.260651	0.488336	0.406561
ENSG00000213600	3_50236407_Human_STR_939422	2.62015	0.0133301	0.0626565	0.307453	3_50350926_Human_STR_939492	1.89522	0.0671282	0.0846758	0.489686	0.365152	0.393975
ENSG00000158864	1_161184060_Human_STR_80090	-2.62012	0.0133311	-0.0110959	0.307453	1_161165713_Human_STR_80080	2.26124	0.0306768	0.00841664	0.428286	0.188866	0.19731
ENSG00000164342	4_186934124_Human_STR_1109976	2.61988	0.0133387	0.0104595	0.307456	4_186981843_Human_STR_1110002	3.01966	0.00494006	0.21802	0.26813	0.540461	0.524529
ENSG00000109787	4_38708509_Human_STR_1036137	-2.61966	0.0133457	-0.0679127	0.307456	4_38619866_Human_STR_1036066	2.05979	0.0476307	0.0284503	0.464067	0.468943	0.552346
ENSG00000141664	18_60154516_Human_STR_644587	2.61964	0.0133463	0.050774	0.307456	18_60169494_Human_STR_644599	-3.10311	0.00398519	-0.0788201	0.252446	0.59373	0.363737
ENSG00000264653	8_131028756_Human_STR_1454344	-2.61954	0.0133495	-0.0525994	0.307456	8_131052768_Human_STR_1454369	2.92817	0.00623441	0.146532	0.286202	0.612692	0.55006
ENSG00000071073	2_99284160_Human_STR_755748	2.61951	0.0133504	0.0197166	0.307456	2_99382161_Human_STR_755804	3.71045	0.000784057	0.0809751	0.133306	0.518663	0.211949
ENSG00000130787	12_123404910_Human_STR_346516	-2.61949	0.0133511	-0.554121	0.307456	12_123360393_Human_STR_346466	-2.50785	0.0174131	-0.326504	0.380335	0.658462	0.691157
ENSG00000139899	14_24946717_Human_STR_405595	-2.61948	0.0133516	-0.062258	0.307456	14_24946717_Human_STR_405595	-2.53939	0.0161632	-0.0309439	0.373845	0.21738	0.217974
ENSG00000065621	10_106026490_Human_STR_188837	-2.6194	0.0133541	-0.383925	0.307475	10_105989929_Human_STR_188819	-1.7096	0.0970218	-0.146848	0.510457	0.66739	0.687651
ENSG00000111775	12_120952549_Human_STR_343874	2.61913	0.0133628	0.00660199	0.307618	12_120871454_Human_STR_343788	2.96523	0.00567568	0.0341118	0.280965	0.513303	0.391627
ENSG00000273272	22_51054520_Human_STR_911779	-2.61884	0.013372	-0.107409	0.307639	22_50931122_Human_STR_911684	2.07717	0.0458946	0.131756	0.461078	0.581417	0.639538
ENSG00000132475	17_73879062_Human_STR_608944	-2.61881	0.013373	-0.203386	0.307639	17_73768519_Human_STR_608854	2.25323	0.0312303	0.0561356	0.429779	0.595404	0.629332
ENSG00000207507	19_895258_Human_STR_654183	2.61877	0.0133744	0.230349	0.307639	19_893584_Human_STR_654180	-2.68543	0.0113837	-0.0728713	0.342914	0.421205	0.413937
ENSG00000145916	5_177566213_Human_STR_1203351	-2.61851	0.0133828	-0.0404338	0.307639	5_177661033_Human_STR_1203447	2.94075	0.00603916	0.0129464	0.283744	0.568205	0.382165
ENSG00000099985	22_30734448_Human_STR_897136	2.61847	0.013384	0.236439	0.307639	22_30594498_Human_STR_897057	-1.90578	0.0656954	-0.199684	0.487751	0.627809	0.662154
ENSG00000091436	2_174213862_Human_STR_794938	2.61803	0.0133981	0.0964817	0.307639	2_173912407_Human_STR_794758	2.80381	0.00851175	0.150501	0.316602	0.578269	0.568806
ENSG00000212306	15_101210350_Human_STR_500053	-2.61802	0.0133985	-0.021111	0.307639	15_101185033_Human_STR_500040	3.67571	0.000862654	0.180422	0.139758	0.479345	0.323941
ENSG00000179029	17_8154284_Human_STR_562904	2.61792	0.0134016	0.0446393	0.307639	17_8084154_Human_STR_562829	2.91638	0.00642277	0.0076671	0.288833	0.618208	0.303227
ENSG00000120242	9_21460127_Human_STR_1472714	-2.61779	0.0134058	-0.0222616	0.307639	9_21442604_Human_STR_1472704	-2.09848	0.043844	-0.333147	0.45752	0.357671	0.418284
ENSG00000188379	9_21460127_Human_STR_1472714	-2.61779	0.0134058	-0.0222616	0.307639	9_21447666_Human_STR_1472709	-2.61043	0.0136448	-0.0832806	0.35844	0.404901	0.508846
ENSG00000233816	9_21460127_Human_STR_1472714	-2.61779	0.0134058	-0.0222616	0.307639	9_21388345_Human_STR_1472687	-3.46297	0.00153915	-0.653938	0.176697	0.660509	0.650223
ENSG00000135048	9_74405242_Human_STR_1486548	2.61769	0.013409	0.031197	0.307639	9_74256061_Human_STR_1486416	2.1697	0.0375643	0.0111467	0.446147	0.546934	0.638422
ENSG00000123933	4_2151024_Human_STR_1017157	-2.61768	0.0134095	-0.0309388	0.307639	4_2212310_Human_STR_1017213	-1.39973	0.171215	-0.0057402	0.532329	0.471623	0.567682
ENSG00000233040	1_197705276_Human_STR_99410	2.61757	0.0134129	0.153945	0.307639	1_197705276_Human_STR_99410	3.45832	0.00155854	0.133433	0.177992	0.0855527	0.0827377
ENSG00000010539	16_3228345_Human_STR_502833	-2.61751	0.013415	-0.00240302	0.307639	16_3369784_Human_STR_502957	2.87099	0.00719927	0.0825226	0.299237	0.47527	0.467555
ENSG00000243650	2_231345740_Human_STR_825749	2.61746	0.0134163	0.0315519	0.307639	2_231304266_Human_STR_825727	-2.35997	0.0245401	-0.0406888	0.409826	0.492133	0.571544
ENSG00000227531	9_113859575_Human_STR_1508759	-2.61746	0.0134163	-0.400806	0.307639	9_113863390_Human_STR_1508761	2.0313	0.0506001	0.0363597	0.469674	0.621323	0.648402
ENSG00000182578	5_149592556_Human_STR_1187279	-2.61746	0.0134165	-0.0474835	0.307639	5_149400310_Human_STR_1187185	2.84133	0.00775329	0.0710497	0.307575	0.550349	0.521315
ENSG00000166135	10_102387184_Human_STR_185900	2.61721	0.0134246	0.00485646	0.307714	10_102285373_Human_STR_185826	2.89674	0.00674857	0.00419624	0.293044	0.473172	0.175841
ENSG00000117899	15_81345543_Human_STR_488911	2.61712	0.0134273	0.0686144	0.307714	15_81358302_Human_STR_488921	1.78955	0.0829942	0.0613966	0.502716	0.479953	0.522063
ENSG00000139410	12_113800757_Human_STR_338416	-2.61704	0.0134299	-0.187037	0.307714	12_113869546_Human_STR_338489	-2.41648	0.0215507	-0.165461	0.398508	0.608749	0.658221
ENSG00000269825	19_53088807_Human_STR_698533	-2.61695	0.0134328	-0.311445	0.307714	19_53169256_Human_STR_698595	3.48467	0.00145161	0.224844	0.173288	0.227141	0.21919
ENSG00000250461	5_60573623_Human_STR_1140922	2.61689	0.013435	0.0770446	0.307714	5_60750395_Human_STR_1141028	-2.21755	0.0338089	-0.150463	0.435991	0.471061	0.511525
ENSG00000169727	17_79912808_Human_STR_613221	2.61676	0.0134389	0.00866273	0.307747	17_79923256_Human_STR_613226	3.01491	0.00500051	0.123109	0.269141	0.342399	0.347757
ENSG00000135821	1_182306840_Human_STR_91545	2.61649	0.0134477	0.0384919	0.307814	1_182268275_Human_STR_91498	3.31207	0.00230435	0.0522466	0.206332	0.332665	0.264733
ENSG00000120727	5_138608282_Human_STR_1180923	2.61633	0.0134531	0.0172434	0.30786	5_138594661_Human_STR_1180909	1.90949	0.0651993	0.045742	0.487323	0.447321	0.562386
ENSG00000173120	11_67083568_Human_STR_238000	2.61597	0.0134645	0.0472415	0.307989	11_66965788_Human_STR_237910	-2.48857	0.01822	-0.0447075	0.384078	0.504224	0.610575
ENSG00000162191	11_62494701_Human_STR_234348	2.61579	0.0134702	0.0272103	0.307998	11_62452954_Human_STR_234303	2.96316	0.00570557	0.0957414	0.281181	0.237976	0.235466
ENSG00000168282	14_50063637_Human_STR_418475	2.61576	0.0134714	0.075448	0.307998	14_50099160_Human_STR_418512	-3.51193	0.00134849	-0.0394115	0.168137	0.32441	0.240347
ENSG00000085433	1_109530928_Human_STR_65718	-2.6157	0.0134733	-0.0651361	0.307998	1_109632468_Human_STR_65848	2.2122	0.0342114	0.00861194	0.437406	0.493916	0.568853
ENSG00000153561	2_86869339_Human_STR_751673	2.61507	0.0134936	0.0722116	0.308235	2_87061591_Human_STR_751801	-3.13284	0.00368949	-0.00503464	0.245492	0.471187	0.163648
ENSG00000136888	9_117372323_Human_STR_1511166	2.61502	0.0134953	0.0618669	0.308235	9_117328684_Human_STR_1511111	-4.259	0.000168288	-0.0830561	0.0609019	0.178402	0.0301599
ENSG00000143436	1_151801455_Human_STR_74155	2.61481	0.0135021	0.0180266	0.308242	1_151789589_Human_STR_74149	-2.89201	0.00682925	-0.00930267	0.29388	0.489764	0.309788
ENSG00000223482	10_88939163_Human_STR_177799	-2.61473	0.0135047	-0.262602	0.308242	10_89084500_Human_STR_177885	-2.24984	0.0314674	-0.0264668	0.430585	0.495304	0.512734
ENSG00000159346	1_202815591_Human_STR_102700	-2.61473	0.0135049	-0.0476316	0.308242	1_202929915_Human_STR_102793	4.5591	7.1223e-05	0.0388447	0.0364402	0.0404462	0.00470724
ENSG00000173473	3_47666385_Human_STR_936757	2.61472	0.0135049	0.0249342	0.308242	3_47570047_Human_STR_936658	-2.09881	0.0438127	-0.0956322	0.45752	0.403132	0.468849
ENSG00000265589	1_159045325_Human_STR_78916	2.61456	0.0135102	0.0518491	0.308294	1_159045325_Human_STR_78916	2.02865	0.0508839	0.0236849	0.469986	0.332301	0.34441
ENSG00000171115	7_150228475_Human_STR_1380569	2.61452	0.0135116	0.0726001	0.308294	7_150115623_Human_STR_1380516	-2.19864	0.0352505	-0.123004	0.44032	0.537688	0.600237
ENSG00000100100	22_31583906_Human_STR_897886	2.61407	0.0135263	0.0768266	0.308378	22_31783607_Human_STR_898085	3.01275	0.00502826	0.285702	0.269425	0.555092	0.56204
ENSG00000109861	11_87967044_Human_STR_250036	2.61398	0.013529	0.0132618	0.308378	11_88085761_Human_STR_250103	5.87989	1.53718e-06	0.224256	0.00236116	0.317177	0.000145135
ENSG00000198339	6_27097729_Human_STR_1221729	-2.61395	0.0135302	-0.136737	0.308378	6_27097729_Human_STR_1221729	2.25483	0.0311189	0.0824496	0.429502	0.461495	0.45514
ENSG00000166170	14_104069676_Human_STR_451009	-2.6138	0.013535	-0.0119269	0.30839	14_104051817_Human_STR_450984	1.66155	0.10637	0.0182607	0.515147	0.306317	0.364759
ENSG00000107968	10_30741772_Human_STR_148790	2.61368	0.0135389	0.109162	0.308393	10_30741772_Human_STR_148790	2.99207	0.00530088	0.0802379	0.274298	0.14425	0.143851
ENSG00000108179	10_81033099_Human_STR_173652	2.61345	0.0135464	0.0193508	0.308393	10_81087770_Human_STR_173667	2.02374	0.051415	0.0694357	0.471021	0.363615	0.359548
ENSG00000250011	2_231290517_Human_STR_825720	2.61327	0.0135523	0.123998	0.308393	2_231478126_Human_STR_825832	-2.45303	0.0197983	-0.00607757	0.391823	0.432279	0.455304
ENSG00000182087	19_949677_Human_STR_654233	-2.61318	0.0135551	-0.0792888	0.308393	19_999807_Human_STR_654270	2.97231	0.00557438	0.0269582	0.279282	0.372139	0.313316
ENSG00000164252	5_76284380_Human_STR_1149758	2.61314	0.0135565	0.00606477	0.308393	5_76378094_Human_STR_1149812	2.45683	0.0196237	0.0433985	0.391394	0.182374	0.251795
ENSG00000165732	10_70832554_Human_STR_167217	2.6131	0.0135577	0.0262083	0.308393	10_70623677_Human_STR_167005	-2.42545	0.0211082	-0.165574	0.397197	0.485309	0.65409
ENSG00000125968	20_30163095_Human_STR_846858	-2.61304	0.0135596	-0.279947	0.308393	20_30129294_Human_STR_846826	-4.48051	8.92907e-05	-0.353714	0.0415211	0.489854	0.0264264
ENSG00000103037	16_58525360_Human_STR_535177	-2.61272	0.0135702	-0.111613	0.308438	16_58588112_Human_STR_535218	2.24011	0.0321574	0.315764	0.432021	0.46441	0.49735
ENSG00000252206	12_56812783_Human_STR_305594	-2.61247	0.0135781	-0.264944	0.308438	12_56813244_Human_STR_305595	-2.00664	0.0533004	-0.0368072	0.472977	0.593443	0.623057
ENSG00000223052	7_29048804_Human_STR_1311999	-2.61233	0.0135828	-0.0676919	0.308438	7_29058662_Human_STR_1312009	-2.47644	0.0187455	-0.1283	0.386894	0.363743	0.389916
ENSG00000166783	16_15681918_Human_STR_512532	2.61231	0.0135835	0.0524009	0.308438	16_15696340_Human_STR_512542	-2.30441	0.027841	-0.00525367	0.419891	0.507212	0.614335
ENSG00000171681	12_14471343_Human_STR_283077	2.6123	0.0135839	0.00746901	0.308438	12_14575247_Human_STR_283167	3.26187	0.00263165	0.00901238	0.216781	0.323551	0.142679
ENSG00000223725	2_208074285_Human_STR_812752	-2.61229	0.0135841	-0.0621007	0.308438	2_208333078_Human_STR_812880	2.45166	0.0198615	0.00520426	0.392063	0.544472	0.60806
ENSG00000242622	3_119715444_Human_STR_973246	2.61205	0.0135918	0.174701	0.308525	3_119797762_Human_STR_973294	2.0481	0.0488293	0.0173063	0.466613	0.580318	0.635727
ENSG00000185361	19_4750052_Human_STR_658028	-2.6118	0.0136002	-0.014834	0.308631	19_4593801_Human_STR_657833	-2.55156	0.0157037	-0.06473	0.371511	0.312256	0.369574
ENSG00000069966	15_52469846_Human_STR_471082	-2.61177	0.013601	-0.332348	0.308631	15_52369886_Human_STR_470998	4.18041	0.00021042	0.236896	0.068276	0.175061	0.0759102
ENSG00000207550	19_52116129_Human_STR_697815	2.61164	0.0136054	0.350549	0.308657	19_52208945_Human_STR_697875	-3.56171	0.00117809	-0.0767477	0.159723	0.179931	0.139137
ENSG00000176974	17_18267921_Human_STR_569847	-2.61144	0.013612	-0.199149	0.30873	17_18183483_Human_STR_569774	3.56425	0.00116996	0.191603	0.158999	0.374493	0.35416
ENSG00000033030	12_122949995_Human_STR_346032	-2.61129	0.0136168	-0.0783017	0.308749	12_122933425_Human_STR_346004	2.05245	0.0483798	0.00934435	0.465696	0.487617	0.536194
ENSG00000131018	6_152686770_Human_STR_1286261	2.61098	0.0136267	0.395037	0.308884	6_153006857_Human_STR_1286444	-2.72503	0.0103351	-0.12781	0.333233	0.475954	0.471817
ENSG00000137338	6_28160115_Human_STR_1222490	-2.6105	0.0136425	-0.0872983	0.309075	6_28211433_Human_STR_1222527	2.73377	0.0101163	0.568842	0.331754	0.627194	0.64026
ENSG00000111678	12_7035638_Human_STR_278486	-2.61048	0.0136432	-0.14793	0.309075	12_7147776_Human_STR_278569	-2.18193	0.0365706	-0.0941309	0.443483	0.596869	0.671225
ENSG00000172366	16_657500_Human_STR_501158	2.61045	0.0136441	0.0551349	0.309075	16_657500_Human_STR_501158	1.61819	0.115437	0.0319613	0.519608	0.380064	0.406594
ENSG00000166226	12_70000137_Human_STR_313047	2.61038	0.0136466	0.0489466	0.309075	12_69999032_Human_STR_313045	7.90381	5.09499e-09	0.274708	0.000534351	0.831597	1.47549e-11
ENSG00000099284	10_71774642_Human_STR_167803	2.61023	0.0136516	0.257711	0.309075	10_71771870_Human_STR_167799	-2.64469	0.0125646	-0.0745238	0.35278	0.455557	0.45719
ENSG00000166471	11_9204987_Human_STR_208230	2.61022	0.0136517	0.0303726	0.309075	11_9320007_Human_STR_208356	4.04172	0.000311445	0.33963	0.0823205	0.658313	0.384159
ENSG00000164935	8_105369306_Human_STR_1440922	-2.61008	0.0136563	-0.259274	0.309075	8_105369306_Human_STR_1440922	-2.85876	0.00742304	-0.213153	0.30247	0.345566	0.352024
ENSG00000267547	17_33822920_Human_STR_578643	-2.61008	0.0136565	-0.016489	0.309075	17_33822920_Human_STR_578643	-2.70256	0.0109185	-0.0152833	0.338577	0.121495	0.121257
ENSG00000145740	5_68488969_Human_STR_1144878	2.60966	0.0136701	0.0130209	0.309251	5_68396440_Human_STR_1144762	-3.55011	0.0012158	-0.0506226	0.161463	0.475682	0.298214
ENSG00000175575	11_73526933_Human_STR_242138	-2.60954	0.013674	-0.0885286	0.309302	11_73510040_Human_STR_242113	-2.85405	0.00751101	-0.0358685	0.303493	0.615358	0.495268
ENSG00000263675	1_37874064_Human_STR_26502	-2.60952	0.0136749	-0.103665	0.309302	1_37996247_Human_STR_26619	-2.07263	0.0463433	-0.0875435	0.461387	0.489786	0.550741
ENSG00000235944	7_5797044_Human_STR_1299589	2.60934	0.0136806	0.0925281	0.309319	7_5871993_Human_STR_1299694	2.55368	0.0156245	0.0347113	0.371121	0.474022	0.59984
ENSG00000132199	18_812018_Human_STR_614627	2.60921	0.0136848	0.0376216	0.309319	18_795914_Human_STR_614617	-2.73681	0.010041	-0.0105877	0.331065	0.401018	0.306098
ENSG00000182944	22_29688752_Human_STR_896276	-2.60902	0.013691	-0.0430425	0.309352	22_29718903_Human_STR_896295	2.4445	0.0201953	0.0467809	0.39341	0.519926	0.616292
ENSG00000169220	5_176891605_Human_STR_1202873	-2.60886	0.0136963	-0.0285435	0.309391	5_176783282_Human_STR_1202802	3.42174	0.00171964	0.586264	0.184905	0.641517	0.631077
ENSG00000133116	13_33568544_Human_STR_361504	2.60877	0.0136994	0.153204	0.309402	13_33617366_Human_STR_361522	3.03502	0.00474945	0.135438	0.265493	0.374192	0.363527
ENSG00000090920	19_40413877_Human_STR_686975	-2.60854	0.0137069	-0.251188	0.309402	19_40439729_Human_STR_687004	-2.53211	0.0164442	-0.0431048	0.375392	0.589819	0.620728
ENSG00000145632	5_57816371_Human_STR_1139611	-2.60849	0.0137085	-0.31474	0.309402	5_57666123_Human_STR_1139562	-2.16954	0.0375775	-0.0584206	0.446172	0.650667	0.652396
ENSG00000222182	4_11447651_Human_STR_1021994	-2.60845	0.0137098	-0.102063	0.309402	4_11492345_Human_STR_1022021	3.16779	0.00336856	0.0414311	0.237525	0.612231	0.397623
ENSG00000136731	2_128874652_Human_STR_771829	2.60844	0.0137101	0.184259	0.309402	2_128827392_Human_STR_771778	2.7951	0.00869732	0.115909	0.318678	0.534856	0.515
ENSG00000103423	16_4495919_Human_STR_503979	-2.60819	0.0137185	-0.111749	0.309489	16_4495919_Human_STR_503979	-1.88631	0.0683565	-0.0950736	0.490314	0.409916	0.431628
ENSG00000169385	14_21399261_Human_STR_403512	2.60809	0.0137218	0.0388104	0.309501	14_21345142_Human_STR_403480	-3.36403	0.00200683	-0.195831	0.196362	0.175295	0.173937
ENSG00000138398	2_170520305_Human_STR_792560	2.60798	0.0137252	0.115188	0.309511	2_170484215_Human_STR_792541	-1.93604	0.0617388	-0.00872902	0.483272	0.588029	0.651974
ENSG00000141391	18_12425130_Human_STR_621020	2.60795	0.0137262	0.225075	0.309511	18_12407248_Human_STR_621002	3.00754	0.00509563	0.0177949	0.270786	0.265529	0.2337
ENSG00000021776	15_35315603_Human_STR_460251	2.60777	0.0137323	0.0297088	0.309562	15_35210022_Human_STR_460144	4.00424	0.000346088	0.0414487	0.0871706	0.0109076	0.0075202
ENSG00000119906	10_102751613_Human_STR_186153	-2.60767	0.0137355	-0.0508455	0.309562	10_102788360_Human_STR_186184	-2.69394	0.0111504	-0.0772632	0.340301	0.462621	0.457141
ENSG00000233621	1_37874549_Human_STR_26504	-2.60741	0.0137441	-0.0368538	0.309637	1_37957298_Human_STR_26571	-2.18934	0.0359796	-0.0134269	0.442014	0.536901	0.662705
ENSG00000261114	16_56994395_Human_STR_533977	2.6074	0.0137445	0.102112	0.309637	16_56957326_Human_STR_533949	-2.33306	0.0260917	-0.195055	0.414519	0.492866	0.540153
ENSG00000018280	2_219225553_Human_STR_818651	2.60734	0.0137465	0.258439	0.309637	2_219242200_Human_STR_818672	-3.91164	0.000448638	-0.159746	0.101988	0.168282	0.113844
ENSG00000163251	2_208571826_Human_STR_813093	-2.60725	0.0137494	-0.38071	0.309637	2_208617259_Human_STR_813142	-3.70091	0.000804928	-0.148168	0.134401	0.391634	0.208056
ENSG00000162604	1_62088192_Human_STR_41454	2.60715	0.0137528	0.0490391	0.309648	1_62267598_Human_STR_41638	-2.30217	0.0279816	-0.110227	0.420159	0.523846	0.632719
ENSG00000162694	1_101436242_Human_STR_61975	-2.60698	0.0137584	-0.0964538	0.309715	1_101340787_Human_STR_61919	-2.44594	0.0201279	-0.012606	0.39341	0.54767	0.606067
ENSG00000138760	4_77093833_Human_STR_1054748	-2.60651	0.0137737	-0.0537769	0.309888	4_77148154_Human_STR_1054775	-2.67143	0.0117772	-0.0244191	0.345882	0.581287	0.399742
ENSG00000238772	7_37287800_Human_STR_1316064	2.60649	0.0137743	0.112253	0.309888	7_37229646_Human_STR_1316034	2.17452	0.0371696	0.26144	0.445018	0.507743	0.580689
ENSG00000124596	6_41071348_Human_STR_1230733	2.60627	0.0137818	0.0100761	0.309968	6_41158906_Human_STR_1230781	-1.35074	0.186255	-0.00611405	0.53395	0.323685	0.434632
ENSG00000127948	7_75525023_Human_STR_1338481	2.60622	0.0137833	0.0727805	0.309971	7_75489275_Human_STR_1338427	2.22487	0.0332647	0.0906837	0.434962	0.53937	0.646253
ENSG00000087191	17_61887612_Human_STR_600179	2.60611	0.0137869	0.0430095	0.309971	17_61941780_Human_STR_600215	2.63274	0.0129322	0.00797335	0.354884	0.604837	0.371151
ENSG00000264188	18_19277036_Human_STR_623263	-2.60569	0.0138008	-0.30636	0.31018	18_19341188_Human_STR_623322	-1.77504	0.0854048	-0.170731	0.503879	0.608645	0.644046
ENSG00000090659	19_7778521_Human_STR_661272	-2.60537	0.0138116	-0.119896	0.310353	19_7774206_Human_STR_661263	2.82422	0.00809093	0.248134	0.311082	0.505031	0.512399
ENSG00000236662	10_102785279_Human_STR_186179	2.60536	0.0138118	0.0240354	0.310353	10_102696623_Human_STR_186112	2.01846	0.0519903	0.130683	0.471695	0.36686	0.53486
ENSG00000140988	16_1977617_Human_STR_501910	2.60493	0.0138261	0.0659921	0.310602	16_2019937_Human_STR_501940	2.51659	0.0170581	0.00532504	0.378426	0.336538	0.353359
ENSG00000173210	5_148602686_Human_STR_1186631	2.60482	0.0138297	0.314072	0.310614	5_148500310_Human_STR_1186591	2.37401	0.0237639	0.220982	0.406336	0.584316	0.608744
ENSG00000143224	1_161048070_Human_STR_79988	-2.60461	0.0138368	-0.0181492	0.310687	1_161227821_Human_STR_80125	-2.487	0.0182875	-0.0405873	0.384628	0.362642	0.432088
ENSG00000129250	17_4828220_Human_STR_560253	-2.6044	0.0138438	-0.068909	0.310746	17_4983338_Human_STR_560394	2.87223	0.00717688	0.18175	0.298947	0.512524	0.507048
ENSG00000262380	16_15853054_Human_STR_512691	2.60424	0.013849	0.0710811	0.310778	16_15769282_Human_STR_512608	1.38897	0.174434	0.107369	0.532873	0.487049	0.549718
ENSG00000068650	13_113630241_Human_STR_401900	2.60364	0.0138689	0.0239335	0.310942	13_113354359_Human_STR_401790	3.26431	0.00261483	0.0781051	0.216412	0.163104	0.152823
ENSG00000161921	17_4611378_Human_STR_560020	-2.60359	0.0138706	-0.293661	0.310942	17_4703149_Human_STR_560120	-2.21944	0.0336672	-0.161723	0.435638	0.585596	0.6122
ENSG00000207808	19_14038597_Human_STR_668179	-2.60358	0.0138709	-0.392301	0.310942	19_13980869_Human_STR_668122	3.09454	0.00407444	0.299661	0.253915	0.571178	0.55761
ENSG00000200882	3_176819077_Human_STR_1002804	2.60343	0.0138758	0.229966	0.310994	3_176905179_Human_STR_1002872	2.99812	0.00521965	0.49226	0.273136	0.64713	0.649938
ENSG00000171320	8_27727732_Human_STR_1400478	2.60329	0.0138806	0.142632	0.311094	8_27748717_Human_STR_1400485	2.37481	0.0237208	0.224341	0.406336	0.511525	0.545401
ENSG00000186106	8_101647783_Human_STR_1438654	2.6028	0.0138968	0.0370436	0.311273	8_101586859_Human_STR_1438610	-2.49054	0.018136	-0.103834	0.383597	0.437511	0.509388
ENSG00000126860	17_29728293_Human_STR_576140	-2.6028	0.0138968	-0.149797	0.311273	17_29644387_Human_STR_576083	1.97608	0.0568204	0.0263249	0.477854	0.478085	0.503465
ENSG00000268001	19_48719396_Human_STR_694487	2.60224	0.0139154	0.0709892	0.31143	19_48785933_Human_STR_694559	-4.70336	4.69681e-05	-0.013564	0.0287093	0.00616185	0.000486625
ENSG00000136205	7_47520259_Human_STR_1321741	2.60219	0.0139173	0.0396304	0.31143	7_47218988_Human_STR_1321611	-2.38311	0.0232734	-0.00756233	0.404789	0.252	0.264813
ENSG00000175063	20_44396807_Human_STR_856919	2.60217	0.0139178	0.261818	0.31143	20_44498979_Human_STR_857027	2.12841	0.0410993	0.18378	0.452918	0.568684	0.594707
ENSG00000215251	20_3042331_Human_STR_834072	-2.60161	0.0139366	-0.0369946	0.31156	20_3093766_Human_STR_834118	-2.66103	0.012078	-0.0495902	0.3493	0.595742	0.546724
ENSG00000125457	17_73220925_Human_STR_608354	-2.60156	0.0139381	-0.0784987	0.31156	17_73191218_Human_STR_608305	-2.6843	0.0114148	-0.0130504	0.34331	0.336584	0.298398
ENSG00000085832	1_51837184_Human_STR_35660	-2.60151	0.0139399	-0.111933	0.31156	1_51912126_Human_STR_35715	2.21173	0.0342467	0.0404866	0.437409	0.609223	0.672557
ENSG00000188033	19_12646826_Human_STR_666524	-2.60138	0.0139442	-0.0576619	0.311591	19_12836243_Human_STR_666768	-2.35011	0.0250985	-0.0694771	0.411569	0.505704	0.610786
ENSG00000086200	5_61731253_Human_STR_1141519	2.60123	0.0139494	0.170462	0.311603	5_61951128_Human_STR_1141668	1.7886	0.0831513	0.00716342	0.50277	0.556242	0.619138
ENSG00000196562	20_46433887_Human_STR_858404	-2.6011	0.0139537	-0.0168781	0.311624	20_46433887_Human_STR_858404	2.59107	0.0142925	0.0127539	0.362849	0.124363	0.101275
ENSG00000087245	16_55381877_Human_STR_533113	-2.601	0.0139569	-0.0187675	0.311624	16_55626120_Human_STR_533245	2.81144	0.00835209	0.0860033	0.314251	0.437981	0.423238
ENSG00000207650	3_195330869_Human_STR_1014004	-2.60091	0.0139599	-0.258083	0.311624	3_195330869_Human_STR_1014004	-2.78971	0.00881426	-0.35137	0.319847	0.446153	0.459758
ENSG00000141577	17_79198789_Human_STR_612762	2.60056	0.0139715	0.0324492	0.311764	17_79127879_Human_STR_612712	-3.03151	0.00479233	-0.0511207	0.265997	0.614023	0.486729
ENSG00000164032	4_100810353_Human_STR_1066673	2.60031	0.0139801	0.0348858	0.311851	4_100784876_Human_STR_1066659	2.10082	0.0436235	0.0539837	0.457421	0.484685	0.570424
ENSG00000100056	22_19070600_Human_STR_889301	2.6002	0.0139836	0.113036	0.311851	22_19098149_Human_STR_889328	-2.39102	0.0228541	-0.125018	0.403431	0.543458	0.59439
ENSG00000005700	6_82886910_Human_STR_1250045	-2.60012	0.0139863	-0.00713332	0.311851	6_82857048_Human_STR_1250029	2.09252	0.044409	0.041976	0.458521	0.306567	0.569573
ENSG00000089123	20_13234706_Human_STR_839916	2.6001	0.0139869	0.036145	0.311851	20_13208154_Human_STR_839903	-2.62744	0.0130983	-0.0972237	0.355473	0.657819	0.585247
ENSG00000249661	4_141489263_Human_STR_1086659	-2.59987	0.0139946	-0.0136352	0.311873	4_141630374_Human_STR_1086723	-2.34166	0.0255866	-0.0137282	0.413306	0.318789	0.38986
ENSG00000120705	5_137896598_Human_STR_1180350	2.59987	0.0139946	0.0365511	0.311873	5_137861627_Human_STR_1180320	1.85305	0.073117	0.0140728	0.494684	0.478548	0.606397
ENSG00000096080	6_43683356_Human_STR_1232906	-2.5997	0.0140005	-0.0296467	0.311876	6_43640724_Human_STR_1232868	3.52007	0.00131907	0.0756332	0.167199	0.260549	0.200625
ENSG00000163378	3_69038900_Human_STR_949818	-2.59967	0.0140015	-0.0190016	0.311876	3_69064693_Human_STR_949833	-2.28214	0.0292726	-0.026175	0.424075	0.467381	0.55308
ENSG00000168116	6_56830475_Human_STR_1239410	2.59947	0.0140083	0.0131252	0.311877	6_56909513_Human_STR_1239464	-4.6567	5.37474e-05	-0.0670133	0.0314982	0.0385703	0.0058947
ENSG00000198585	3_131193610_Human_STR_979426	-2.59944	0.0140093	-0.0851255	0.311877	3_131108890_Human_STR_979380	-2.41415	0.0216674	-0.0332992	0.398797	0.559045	0.627964
ENSG00000129493	14_31947309_Human_STR_409150	2.59937	0.0140115	0.0787369	0.311877	14_31957493_Human_STR_409161	-2.62143	0.0132891	-0.0872168	0.356251	0.555156	0.543294
ENSG00000213983	14_24043147_Human_STR_405124	2.59904	0.0140225	0.0134949	0.311969	14_23949253_Human_STR_405072	-2.01173	0.0527324	-0.081856	0.472314	0.388107	0.499633
ENSG00000237765	4_15727947_Human_STR_1024004	-2.59884	0.0140293	-0.0207293	0.311992	4_15669666_Human_STR_1023956	3.19181	0.00316359	0.0990319	0.232422	0.602988	0.417893
ENSG00000109323	4_103479189_Human_STR_1067884	-2.59877	0.0140315	-0.118492	0.311992	4_103633682_Human_STR_1067964	4.46257	9.40111e-05	0.0521094	0.0430489	0.0456186	0.00830121
ENSG00000262943	17_6898072_Human_STR_561753	-2.59865	0.0140357	-0.586481	0.312071	17_6935478_Human_STR_561776	2.04824	0.0488152	0.0130709	0.466582	0.641623	0.660978
ENSG00000206596	14_35053965_Human_STR_410838	-2.59856	0.0140386	-0.475696	0.312094	14_34928667_Human_STR_410649	2.12819	0.0411188	0.0392327	0.452918	0.620609	0.645443
ENSG00000134884	13_107304264_Human_STR_399039	-2.59849	0.0140411	-0.0434489	0.312094	13_107126224_Human_STR_398946	-2.13839	0.0402189	-0.0118338	0.450862	0.562478	0.662897
ENSG00000184635	19_19925220_Human_STR_674372	2.59826	0.0140487	0.00670392	0.31218	19_20026879_Human_STR_674455	2.09225	0.0444352	0.0775077	0.458521	0.154515	0.189364
ENSG00000130402	19_39247611_Human_STR_685954	-2.59811	0.0140537	-0.0116639	0.312223	19_39321595_Human_STR_686038	3.75343	0.000696391	0.0481901	0.126246	0.373424	0.116086
ENSG00000117594	1_209806906_Human_STR_106394	2.59806	0.0140557	0.507776	0.312223	1_209808729_Human_STR_106396	1.4561	0.155107	0.041461	0.529204	0.621226	0.643896
ENSG00000107816	10_102785279_Human_STR_186179	2.59779	0.0140646	0.0122229	0.312383	10_102704252_Human_STR_186121	2.81455	0.0082878	0.0790698	0.313614	0.295293	0.299388
ENSG00000140830	16_72126319_Human_STR_544795	-2.59765	0.0140695	-0.0451875	0.312446	16_72034509_Human_STR_544746	-2.47793	0.0186802	-0.0659667	0.386554	0.458517	0.539252
ENSG00000123607	2_166851161_Human_STR_790796	2.59755	0.0140728	0.0125644	0.312446	2_166748085_Human_STR_790741	-1.99608	0.0544943	-0.00806184	0.474306	0.360984	0.450493
ENSG00000184588	1_66291387_Human_STR_44212	-2.59731	0.0140808	-0.0153458	0.312572	1_66223120_Human_STR_44178	-3.2858	0.00247046	-0.0316978	0.211888	0.128975	0.106925
ENSG00000101003	20_25387520_Human_STR_845936	2.59704	0.01409	0.382097	0.312766	20_25401418_Human_STR_845946	2.58992	0.014332	0.0662786	0.363071	0.648449	0.678521
ENSG00000118655	1_114466392_Human_STR_68667	-2.59669	0.0141017	-0.110072	0.312856	1_114542901_Human_STR_68718	-1.76022	0.0879269	-0.114743	0.504578	0.515692	0.568559
ENSG00000266930	19_33372214_Human_STR_680783	-2.59654	0.014107	-0.046772	0.312856	19_33468825_Human_STR_680888	-3.031	0.00479869	-0.311878	0.265997	0.645508	0.640855
ENSG00000144524	2_232608426_Human_STR_826720	-2.59653	0.014107	-0.0705048	0.312856	2_232720932_Human_STR_826798	2.42564	0.0210991	0.0568779	0.397156	0.409719	0.439347
ENSG00000154122	5_14908040_Human_STR_1118824	-2.59653	0.0141071	-0.0231261	0.312856	5_14805507_Human_STR_1118750	-3.26899	0.00258266	-0.0348562	0.215233	0.13247	0.123488
ENSG00000050405	12_50562722_Human_STR_300857	-2.59648	0.0141089	-0.092498	0.312856	12_50760493_Human_STR_301101	2.17087	0.037468	0.0597924	0.446111	0.361718	0.378836
ENSG00000013288	4_6629625_Human_STR_1019644	2.59627	0.0141157	0.0191357	0.312894	4_6697528_Human_STR_1019697	-2.44998	0.0199393	-0.0235181	0.392579	0.396521	0.478169
ENSG00000122692	9_33091552_Human_STR_1478098	-2.5961	0.0141215	-0.0260955	0.312903	9_33072827_Human_STR_1478086	2.35684	0.0247162	0.0335889	0.41044	0.410359	0.481913
ENSG00000221216	1_28721105_Human_STR_19939	2.59609	0.0141221	0.406058	0.312903	1_28806096_Human_STR_20043	4.25087	0.000172227	0.504636	0.0618986	0.412239	0.298846
ENSG00000174953	3_153937382_Human_STR_991343	-2.59591	0.0141281	-0.0948466	0.31293	3_154095138_Human_STR_991419	-2.25506	0.0311031	-0.00827853	0.429502	0.46423	0.50064
ENSG00000125534	20_62146254_Human_STR_868000	-2.59585	0.01413	-0.29331	0.31293	20_62140310_Human_STR_867996	3.35566	0.0020521	0.216307	0.197136	0.228772	0.225228
ENSG00000164506	6_147635319_Human_STR_1282955	2.59583	0.0141306	0.0263164	0.31293	6_147620386_Human_STR_1282950	-2.44423	0.0202082	-0.0726394	0.39341	0.282748	0.294821
ENSG00000110799	12_6141487_Human_STR_277710	-2.59569	0.0141354	-0.22855	0.312948	12_5999212_Human_STR_277638	2.3725	0.0238465	0.239832	0.406768	0.577993	0.609643
ENSG00000155256	10_99620126_Human_STR_184174	2.59552	0.0141412	0.0823214	0.313	10_99566957_Human_STR_184137	-2.60751	0.0137407	-0.00714712	0.359143	0.378524	0.283182
ENSG00000268965	17_76340578_Human_STR_611051	2.59515	0.0141537	0.128493	0.313117	17_76383022_Human_STR_611086	-3.30406	0.00235384	-0.0330767	0.207835	0.359312	0.274476
ENSG00000247950	4_110171526_Human_STR_1071063	-2.59504	0.0141577	-0.00518442	0.313117	4_110184287_Human_STR_1071071	1.93053	0.0624428	0.0287771	0.484103	0.195886	0.295443
ENSG00000111667	12_6944103_Human_STR_278406	-2.59484	0.0141642	-0.0641228	0.313119	12_7034264_Human_STR_278485	1.97824	0.0565652	0.00393988	0.477537	0.427466	0.465512
ENSG00000165115	9_86560316_Human_STR_1493371	-2.59481	0.0141652	-0.10472	0.313119	9_86553588_Human_STR_1493364	2.79983	0.00859616	0.123684	0.31784	0.318079	0.322447
ENSG00000207444	14_71813836_Human_STR_431437	2.59471	0.0141688	0.311755	0.31315	14_71779211_Human_STR_431419	2.71059	0.0107066	0.373828	0.337036	0.660102	0.659654
ENSG00000091157	18_54355793_Human_STR_641358	2.59437	0.0141803	0.0721878	0.313204	18_54653360_Human_STR_641522	-2.67199	0.0117613	-0.00594366	0.345882	0.62686	0.291021
ENSG00000144040	2_73354311_Human_STR_744441	-2.59409	0.0141896	-0.0110934	0.313204	2_73280302_Human_STR_744395	1.96953	0.0576012	0.213051	0.478993	0.234495	0.276937
ENSG00000147955	9_34732023_Human_STR_1479466	-2.59395	0.0141944	-0.0617334	0.313204	9_34671805_Human_STR_1479431	-2.50068	0.0177093	-0.0082692	0.381641	0.510504	0.585964
ENSG00000133835	5_118778243_Human_STR_1170464	-2.59393	0.014195	-0.0586114	0.313204	5_118744937_Human_STR_1170452	3.74035	0.000721994	0.159687	0.12761	0.299516	0.250048
ENSG00000264500	1_249216245_Human_STR_129402	-2.59389	0.0141966	-0.396125	0.313204	1_249079370_Human_STR_129345	1.96151	0.0585692	0.0387886	0.480191	0.622117	0.653971
ENSG00000153790	7_25125534_Human_STR_1309922	-2.59386	0.0141974	-0.0986533	0.313204	7_25123190_Human_STR_1309916	-1.80243	0.0809043	-0.0516066	0.501521	0.553192	0.626509
ENSG00000238160	5_131798117_Human_STR_1176762	-2.59384	0.0141981	-0.0790801	0.313204	5_131798117_Human_STR_1176762	-2.88208	0.00700181	-0.100218	0.297436	0.178539	0.183069
ENSG00000163348	1_154841375_Human_STR_76170	2.59376	0.0142009	0.00303683	0.313204	1_154877432_Human_STR_76202	1.65489	0.107724	0.0485354	0.515918	0.181424	0.400002
ENSG00000111196	12_10789936_Human_STR_280940	-2.59375	0.0142014	-0.0850921	0.313204	12_10744400_Human_STR_280913	-2.60932	0.0136812	-0.0133519	0.358644	0.562051	0.434089
ENSG00000271596	12_51317213_Human_STR_301633	2.59355	0.0142081	0.155428	0.313249	12_51264631_Human_STR_301596	2.17475	0.0371513	0.101694	0.444979	0.549524	0.578897
ENSG00000164620	5_140972055_Human_STR_1182510	2.59317	0.0142211	0.0623641	0.313435	5_141104668_Human_STR_1182583	2.39681	0.0225512	0.0146553	0.40249	0.371534	0.390396
ENSG00000115827	2_172293285_Human_STR_793778	2.59305	0.014225	0.0549594	0.313435	2_172264799_Human_STR_793758	-2.31877	0.0269514	-0.0204715	0.417387	0.468873	0.604587
ENSG00000177383	3_184430614_Human_STR_1007749	-2.5929	0.01423	-0.0809869	0.313435	3_184429134_Human_STR_1007748	-2.87261	0.00717008	-0.0590149	0.298729	0.321869	0.311594
ENSG00000074842	19_4680248_Human_STR_657951	2.59289	0.0142306	0.0871661	0.313435	19_4673591_Human_STR_657942	4.31629	0.000142922	0.173216	0.0545237	0.0527447	0.0281049
ENSG00000221067	3_128142322_Human_STR_977610	-2.59276	0.014235	-0.0686866	0.313459	3_128128205_Human_STR_977608	1.63875	0.111061	0.175161	0.517695	0.41719	0.453605
ENSG00000126775	14_55951049_Human_STR_422297	2.59264	0.0142391	0.00680113	0.313499	14_55937614_Human_STR_422286	2.84354	0.00771076	0.032118	0.306845	0.33164	0.304579
ENSG00000007968	1_23955187_Human_STR_15562	2.59256	0.0142418	0.0129647	0.313499	1_23903827_Human_STR_15509	2.61175	0.0136018	0.21722	0.35816	0.581556	0.587098
ENSG00000266668	7_97600536_Human_STR_1349926	-2.59254	0.0142425	-0.314393	0.313499	7_97600536_Human_STR_1349926	-2.61909	0.0133641	-0.389857	0.356497	0.504969	0.521043
ENSG00000241839	15_65164945_Human_STR_478791	2.59207	0.0142585	0.0629255	0.313797	15_65134575_Human_STR_478772	2.26061	0.0307199	0.0123552	0.428286	0.342597	0.363722
ENSG00000242338	10_75546702_Human_STR_170544	-2.59202	0.0142602	-0.0891583	0.313797	10_75497843_Human_STR_170494	-3.83407	0.000556906	-0.119749	0.113835	0.194822	0.126689
ENSG00000151012	4_139068374_Human_STR_1085152	2.59186	0.0142656	0.110727	0.313864	4_139176972_Human_STR_1085207	-2.26193	0.0306295	-0.129054	0.428286	0.549449	0.609586
ENSG00000160789	1_156197726_Human_STR_77514	2.59166	0.0142724	0.104246	0.313864	1_156153489_Human_STR_77477	-2.99726	0.00523117	-0.00965521	0.273306	0.37524	0.216035
ENSG00000168268	3_52596343_Human_STR_940848	-2.59166	0.0142724	-0.246002	0.313864	3_52606146_Human_STR_940863	-1.51941	0.138478	-0.102	0.52586	0.621625	0.682699
ENSG00000170779	14_105574207_Human_STR_451869	2.59164	0.0142733	0.0578617	0.313864	14_105576673_Human_STR_451872	-2.33626	0.0259026	-0.0282441	0.413983	0.508881	0.581129
ENSG00000143952	2_64245882_Human_STR_739176	-2.59157	0.0142757	-0.0630576	0.313864	2_64035422_Human_STR_739054	2.59896	0.0140254	0.00215457	0.361515	0.469381	0.204251
ENSG00000105778	7_32780786_Human_STR_1313864	-2.59156	0.0142758	-0.0350409	0.313864	7_32556379_Human_STR_1313738	4.02527	0.000326213	0.0202556	0.0848774	0.291423	0.0714656
ENSG00000163162	2_101874858_Human_STR_757278	-2.59132	0.0142842	-0.0133031	0.313955	2_101821543_Human_STR_757242	-2.89643	0.0067538	-0.0292246	0.293044	0.474353	0.343132
ENSG00000107554	10_101750839_Human_STR_185363	2.59115	0.01429	0.210155	0.314	10_101788669_Human_STR_185402	-2.73767	0.0100199	-0.163489	0.330802	0.587262	0.575958
ENSG00000100417	22_42051703_Human_STR_906134	-2.59106	0.0142929	-0.0643347	0.314018	22_41901423_Human_STR_905981	-2.10375	0.0433491	-0.0269093	0.456817	0.470812	0.511388
ENSG00000231035	2_218582860_Human_STR_818293	-2.59093	0.0142976	-0.0466367	0.314035	2_218645714_Human_STR_818313	-2.49981	0.0177457	-0.0997864	0.381806	0.516928	0.582244
ENSG00000252310	7_148596987_Human_STR_1379543	-2.59073	0.0143044	-0.449816	0.314062	7_148660891_Human_STR_1379597	-1.69667	0.0994673	-0.241893	0.511424	0.639116	0.666412
ENSG00000111252	12_111816921_Human_STR_336592	-2.59063	0.0143076	-0.00776861	0.314062	12_111920993_Human_STR_336694	2.80606	0.00846434	0.00853147	0.316031	0.609559	0.368081
ENSG00000130939	1_10094537_Human_STR_5943	-2.59059	0.014309	-0.0338104	0.314062	1_10211221_Human_STR_6062	2.29626	0.0283571	0.130078	0.420809	0.412964	0.495001
ENSG00000090316	4_1262350_Human_STR_1016721	-2.59032	0.0143184	-0.0349033	0.314149	4_1257962_Human_STR_1016717	1.5486	0.131312	0.0270589	0.524584	0.425549	0.463216
ENSG00000082213	5_31530738_Human_STR_1127667	2.59025	0.0143206	0.066106	0.314149	5_31530738_Human_STR_1127667	2.95395	0.00584054	0.0550957	0.282277	0.118717	0.118402
ENSG00000070961	12_90104254_Human_STR_322913	-2.59017	0.0143233	-0.122152	0.314149	12_90126108_Human_STR_322925	2.8753	0.00712181	0.100815	0.298436	0.628584	0.543141
ENSG00000148411	9_139084894_Human_STR_1525361	2.58987	0.0143338	0.0493322	0.31424	9_139084894_Human_STR_1525361	-2.38693	0.02307	-0.0522791	0.404316	0.229764	0.269819
ENSG00000268913	19_38863601_Human_STR_685592	-2.58957	0.0143439	-0.0430679	0.314378	19_38863601_Human_STR_685592	-2.87932	0.00705038	-0.0752543	0.298001	0.171424	0.178329
ENSG00000167716	17_1582798_Human_STR_557402	-2.58943	0.0143487	-0.067694	0.314396	17_1739403_Human_STR_557559	-3.02181	0.004913	-0.0174675	0.268059	0.288659	0.234913
ENSG00000041988	1_6720109_Human_STR_3160	-2.58929	0.0143537	-0.214636	0.314429	1_6685806_Human_STR_3135	4.49928	8.46e-05	0.0383853	0.0402525	0.338258	0.0224556
ENSG00000148835	10_105061332_Human_STR_188213	-2.58918	0.0143572	-0.121668	0.314429	10_105211400_Human_STR_188382	-1.78628	0.0835323	-0.00421818	0.502921	0.563157	0.608473
ENSG00000011304	19_744400_Human_STR_654034	2.58917	0.0143576	0.0316193	0.314429	19_836259_Human_STR_654123	-2.91581	0.00643204	-0.00308745	0.288833	0.611064	0.145261
ENSG00000211584	12_48167593_Human_STR_299005	2.58895	0.0143654	0.0294469	0.314507	12_48166459_Human_STR_299003	-2.79241	0.00875551	-0.306394	0.318961	0.572804	0.591316
ENSG00000162461	1_16162413_Human_STR_9973	2.58874	0.0143726	0.111025	0.314638	1_16064065_Human_STR_9828	2.62087	0.0133068	0.107395	0.356356	0.521702	0.508253
ENSG00000200304	8_131049502_Human_STR_1454366	-2.58846	0.0143822	-0.081816	0.314688	8_131158090_Human_STR_1454448	1.6139	0.116368	0.299461	0.519882	0.506305	0.627843
ENSG00000229117	12_56465201_Human_STR_305251	-2.58839	0.0143845	-0.101797	0.314688	12_56550832_Human_STR_305330	-1.56105	0.128348	-0.0367201	0.52358	0.538413	0.574306
ENSG00000122026	13_27929309_Human_STR_358293	-2.5883	0.0143874	-0.00370788	0.314688	13_27896088_Human_STR_358258	2.43685	0.0205573	0.00325963	0.394795	0.237004	0.54416
ENSG00000117906	15_77195402_Human_STR_486520	2.58822	0.0143905	0.0168398	0.314688	15_77274181_Human_STR_486570	-1.76732	0.0867112	-0.0772941	0.504234	0.395729	0.532678
ENSG00000168610	17_40535385_Human_STR_583787	2.588	0.014398	0.041652	0.314688	17_40624070_Human_STR_583899	1.89636	0.0669718	0.0310011	0.489474	0.349718	0.377682
ENSG00000055483	17_76780725_Human_STR_611343	-2.58795	0.0143995	-0.1775	0.314688	17_76714301_Human_STR_611284	1.76174	0.0876655	0.00836863	0.504498	0.600723	0.646033
ENSG00000103502	16_29920372_Human_STR_524453	2.58795	0.0143996	0.0158072	0.314688	16_29965918_Human_STR_524508	-2.65952	0.0121222	-0.0119821	0.349611	0.456151	0.366459
ENSG00000144895	3_150353525_Human_STR_989398	-2.58744	0.0144171	-0.0709885	0.3149	3_150183974_Human_STR_989270	-2.3553	0.0248033	-0.00623461	0.411032	0.557968	0.629852
ENSG00000074695	18_57050100_Human_STR_643007	2.5873	0.014422	0.0476921	0.314931	18_57118666_Human_STR_643050	-2.13292	0.0406998	-0.0518263	0.451908	0.469708	0.523831
ENSG00000127054	1_1319936_Human_STR_516	2.58705	0.0144307	0.0691293	0.315095	1_1186737_Human_STR_440	-3.17202	0.00333161	-0.0804964	0.236975	0.460795	0.385589
ENSG00000172824	16_66958571_Human_STR_540116	-2.58683	0.0144383	-0.0134145	0.315161	16_66984902_Human_STR_540130	2.93551	0.00611974	0.132032	0.284154	0.421814	0.414431
ENSG00000196923	5_176857023_Human_STR_1202856	2.58678	0.01444	0.147384	0.315161	5_176972658_Human_STR_1202909	3.15345	0.00349686	0.0853149	0.240521	0.622272	0.417647
ENSG00000100425	22_50264592_Human_STR_911272	-2.58671	0.0144424	-0.0142689	0.315161	22_50231695_Human_STR_911237	2.86625	0.00728514	0.0547462	0.300536	0.466416	0.44392
ENSG00000170846	4_6669605_Human_STR_1019678	2.58657	0.0144472	0.04879	0.315279	4_6658800_Human_STR_1019668	-2.86248	0.00735426	-0.0951181	0.301386	0.550265	0.523757
ENSG00000011143	17_56321450_Human_STR_595356	2.58641	0.0144528	0.00909383	0.315357	17_56224513_Human_STR_595310	-3.16437	0.00339875	-0.0973137	0.23848	0.371105	0.367024
ENSG00000078674	8_17716890_Human_STR_1394660	2.58625	0.0144581	0.106733	0.315408	8_17781498_Human_STR_1394699	-3.78011	0.000646843	-0.0227769	0.12226	0.454118	0.0823525
ENSG00000136869	9_120523958_Human_STR_1512895	2.58609	0.0144638	0.00624209	0.315423	9_120394421_Human_STR_1512820	-2.2845	0.0291181	-0.0186249	0.423499	0.263096	0.506463
ENSG00000169604	2_69185121_Human_STR_741952	-2.58609	0.0144639	-0.621561	0.315423	2_69331071_Human_STR_742018	-1.87835	0.0694711	-0.112151	0.491393	0.622743	0.644066
ENSG00000108021	10_5903861_Human_STR_132493	2.58568	0.014478	0.00432918	0.315645	10_5698505_Human_STR_132319	-2.00772	0.0531789	-0.0318056	0.472827	0.193463	0.334711
ENSG00000176102	11_33064781_Human_STR_220432	2.58563	0.0144797	0.0596897	0.315645	11_33057305_Human_STR_220423	-2.52093	0.0168844	-0.0264061	0.37715	0.410118	0.439263
ENSG00000080802	7_134980685_Human_STR_1371702	2.58463	0.0145143	0.0249688	0.316096	7_135244435_Human_STR_1371887	-2.56738	0.0151237	-0.0316083	0.368364	0.425927	0.481563
ENSG00000127980	7_92230627_Human_STR_1347391	2.5845	0.0145189	0.0791087	0.316173	7_92059221_Human_STR_1347284	-2.0068	0.053282	-0.0274457	0.472977	0.5674	0.633687
ENSG00000164187	5_36112154_Human_STR_1130329	2.58433	0.0145247	0.0512467	0.316195	5_36026244_Human_STR_1130294	2.38161	0.0233532	0.0134417	0.405166	0.253111	0.264125
ENSG00000101367	20_31420754_Human_STR_848007	-2.58432	0.014525	-0.214518	0.316195	20_31361419_Human_STR_847960	-2.88593	0.00693444	-0.0192126	0.295722	0.327424	0.273403
ENSG00000165304	9_36692783_Human_STR_1480867	-2.58421	0.0145288	-0.115937	0.316211	9_36502106_Human_STR_1480652	-2.53534	0.0163191	-0.183056	0.374932	0.586232	0.664324
ENSG00000144741	3_66038833_Human_STR_948500	-2.5842	0.0145291	-0.0912467	0.316211	3_66357392_Human_STR_948647	-2.72654	0.010297	-0.0973833	0.332955	0.533602	0.519436
ENSG00000213149	6_111231555_Human_STR_1264662	-2.58405	0.0145345	-0.0341203	0.316211	6_111274358_Human_STR_1264720	2.26338	0.0305303	0.0961806	0.428067	0.383204	0.493165
ENSG00000133106	13_43468812_Human_STR_366455	2.58402	0.0145355	0.0874134	0.316211	13_43468812_Human_STR_366455	2.6915	0.0112168	0.0250312	0.341063	0.273319	0.261473
ENSG00000152455	10_14887598_Human_STR_138528	-2.58382	0.0145424	-0.236242	0.316243	10_14990768_Human_STR_138602	2.157	0.0386221	0.0217904	0.447838	0.597855	0.635894
ENSG00000162129	11_71937222_Human_STR_241048	2.58379	0.0145434	0.183793	0.316243	11_72178003_Human_STR_241175	3.28202	0.0024953	0.0892455	0.212579	0.22811	0.208048
ENSG00000155252	10_99456206_Human_STR_184061	2.58379	0.0145434	0.00998217	0.316243	10_99256269_Human_STR_183887	2.58448	0.0145194	0.0462949	0.363967	0.456346	0.419813
ENSG00000251964	17_47364388_Human_STR_590011	-2.58367	0.0145478	-0.373936	0.316314	17_47476650_Human_STR_590148	-2.82312	0.00811308	-0.380433	0.311196	0.645764	0.649361
ENSG00000198380	2_69553370_Human_STR_742109	2.58332	0.0145599	0.071073	0.316388	2_69635145_Human_STR_742198	4.88456	2.77867e-05	0.176101	0.0218897	0.012295	0.00243639
ENSG00000270115	1_33793980_Human_STR_23834	2.58322	0.0145634	0.0582569	0.316388	1_33717956_Human_STR_23792	1.84225	0.0747215	0.0870686	0.495852	0.411662	0.452125
ENSG00000224972	9_6928600_Human_STR_1465389	-2.58317	0.014565	-0.175752	0.316388	9_7022638_Human_STR_1465455	2.02396	0.0513903	0.0305313	0.471021	0.538548	0.571215
ENSG00000110274	11_117189171_Human_STR_264805	2.58316	0.0145655	0.0871227	0.316388	11_117202467_Human_STR_264822	-3.0847	0.00417935	-0.0807693	0.255887	0.591058	0.419764
ENSG00000124608	6_44180145_Human_STR_1233185	-2.58305	0.0145693	-0.0107473	0.316388	6_44336636_Human_STR_1233283	-2.75465	0.00961044	-0.0380023	0.328136	0.637072	0.503297
ENSG00000125875	20_402972_Human_STR_832457	2.583	0.014571	0.0500036	0.316388	20_438959_Human_STR_832490	-2.49661	0.0178795	-0.0688551	0.3823	0.471206	0.529108
ENSG00000114867	3_184138653_Human_STR_1007537	-2.58297	0.014572	-0.0881169	0.316388	3_184101564_Human_STR_1007504	-1.99107	0.0550689	-0.0250696	0.475319	0.539353	0.573842
ENSG00000247828	5_87582896_Human_STR_1155899	2.58283	0.0145768	0.0678644	0.316394	5_87593918_Human_STR_1155909	2.14534	0.0396154	0.0870599	0.449761	0.464236	0.505441
ENSG00000151176	12_113839180_Human_STR_338460	2.58275	0.0145797	0.0326966	0.316394	12_113800757_Human_STR_338416	-4.84911	3.07964e-05	-0.169159	0.0244549	0.00866912	0.00154909
ENSG00000236088	17_13938491_Human_STR_566879	2.58259	0.0145851	0.154039	0.316394	17_13909269_Human_STR_566869	2.32963	0.0262955	0.0475032	0.414876	0.564562	0.605009
ENSG00000273160	1_167363222_Human_STR_83358	-2.58241	0.0145916	-0.109145	0.316394	1_167436081_Human_STR_83405	-1.77548	0.0853307	-0.0670021	0.503879	0.594565	0.63526
ENSG00000169371	15_76011970_Human_STR_485805	2.58229	0.0145957	0.0369746	0.316394	15_75857446_Human_STR_485685	-3.05141	0.00455363	-0.014791	0.2626	0.492936	0.365212
ENSG00000234717	3_171503231_Human_STR_1000040	-2.58223	0.0145976	-0.180879	0.316394	3_171548877_Human_STR_1000063	2.06676	0.0469278	0.136939	0.462641	0.575403	0.612579
ENSG00000254877	11_58801696_Human_STR_231985	2.58219	0.014599	0.140192	0.316394	11_58743024_Human_STR_231970	2.10433	0.043295	0.542492	0.456817	0.486183	0.512997
ENSG00000232187	13_23303331_Human_STR_355611	-2.58218	0.0145993	-0.254035	0.316394	13_23325580_Human_STR_355619	2.28275	0.0292327	0.0178641	0.424075	0.635193	0.677185
ENSG00000154822	3_17181397_Human_STR_920913	2.58117	0.0146348	0.00523443	0.316923	3_17222409_Human_STR_920930	-2.27184	0.0299572	-0.123836	0.426285	0.14845	0.193096
ENSG00000234452	10_91213726_Human_STR_178949	-2.58102	0.01464	-0.154581	0.316974	10_91188610_Human_STR_178940	-3.49825	0.00139931	-0.297861	0.17072	0.400091	0.379917
ENSG00000184319	22_51219829_Human_STR_911882	-2.58092	0.0146433	-0.0099131	0.316984	22_51125949_Human_STR_911841	2.06428	0.0471766	0.0834225	0.463024	0.346968	0.513619
ENSG00000177058	5_54984209_Human_STR_1138015	-2.58076	0.0146491	-0.0168618	0.317009	5_55096153_Human_STR_1138093	2.50386	0.0175773	0.0575694	0.380801	0.413697	0.516141
ENSG00000174021	1_84869637_Human_STR_53139	2.58074	0.0146499	0.0607099	0.317009	1_85023541_Human_STR_53234	-2.1302	0.0409407	-0.0501472	0.452592	0.522591	0.649102
ENSG00000168374	3_57636149_Human_STR_943922	-2.58065	0.014653	-0.00647548	0.317009	3_57521568_Human_STR_943790	-2.95241	0.00586339	-0.0385119	0.282668	0.389516	0.363122
ENSG00000163191	1_152017638_Human_STR_74293	2.58043	0.0146607	0.155245	0.317099	1_151951580_Human_STR_74264	1.89224	0.0675366	0.0282793	0.48973	0.511635	0.536696
ENSG00000072518	11_63548336_Human_STR_235066	-2.58029	0.0146656	-0.0455743	0.31711	11_63622285_Human_STR_235164	3.84286	0.000543457	0.0591676	0.112252	0.264838	0.0803834
ENSG00000160208	21_45196326_Human_STR_886260	2.58	0.0146757	0.00461619	0.317119	21_45086923_Human_STR_886167	2.07502	0.0461068	0.0765949	0.461387	0.223515	0.494409
ENSG00000107021	9_131612073_Human_STR_1520263	2.57995	0.0146773	0.0112153	0.317119	9_131660319_Human_STR_1520317	2.02127	0.0516837	0.00781794	0.471336	0.37745	0.600937
ENSG00000026025	10_17266445_Human_STR_140092	2.57991	0.0146788	0.0162027	0.317119	10_17259139_Human_STR_140087	3.0446	0.00463411	0.0500747	0.2641	0.204264	0.192089
ENSG00000164603	7_112547892_Human_STR_1359936	2.57989	0.0146794	0.0081943	0.317119	7_112561994_Human_STR_1359943	-2.10665	0.0430787	-0.0068443	0.456716	0.360375	0.585637
ENSG00000143669	1_235756248_Human_STR_121158	2.57964	0.0146883	0.0439088	0.317216	1_236053575_Human_STR_121344	-2.61153	0.013609	-0.00702355	0.358181	0.166064	0.155417
ENSG00000153006	5_63938123_Human_STR_1142402	2.5794	0.0146966	0.0188519	0.317314	5_63971166_Human_STR_1142419	-2.14107	0.0399856	-0.0418785	0.450444	0.428026	0.513833
ENSG00000132773	1_45833329_Human_STR_32113	2.5793	0.0147002	0.0660563	0.317314	1_45768791_Human_STR_32069	-2.61244	0.0135792	-0.135588	0.357909	0.645637	0.58785
ENSG00000251728	7_139854300_Human_STR_1374918	-2.57928	0.0147007	-0.139868	0.317314	7_139854300_Human_STR_1374918	2.35659	0.0247302	0.184973	0.410474	0.489916	0.573455
ENSG00000175197	12_57893223_Human_STR_306549	2.5789	0.0147142	0.114654	0.317457	12_57977083_Human_STR_306618	-1.51963	0.138424	-0.060837	0.52586	0.556387	0.65955
ENSG00000201649	2_201321947_Human_STR_808155	2.57882	0.0147171	0.0872407	0.317501	2_201277329_Human_STR_808134	1.32894	0.193267	0.101548	0.534475	0.554905	0.602175
ENSG00000200086	2_55299358_Human_STR_733915	2.57851	0.0147279	0.181913	0.317571	2_55288203_Human_STR_733902	-1.98819	0.055402	-0.0786572	0.475717	0.558338	0.596729
ENSG00000146757	7_64869375_Human_STR_1329141	2.57842	0.0147309	0.110503	0.317581	7_64762692_Human_STR_1329068	1.74864	0.0899421	0.0858518	0.506188	0.502751	0.534945
ENSG00000135749	1_233487443_Human_STR_119645	2.57836	0.0147333	0.270189	0.317585	1_233512848_Human_STR_119663	3.29283	0.00242493	0.0285384	0.210371	0.151574	0.125627
ENSG00000048140	5_175985212_Human_STR_1202102	2.57796	0.0147472	0.0690017	0.317697	5_176044352_Human_STR_1202151	3.89151	0.00047458	0.11717	0.104591	0.101932	0.0814927
ENSG00000138821	4_103193594_Human_STR_1067747	-2.57791	0.0147491	-0.189267	0.317697	4_103286599_Human_STR_1067790	-3.94561	0.00040796	-0.100755	0.0960993	0.201695	0.108607
ENSG00000243538	5_16924940_Human_STR_1119866	2.57789	0.0147497	0.19825	0.317697	5_16830789_Human_STR_1119776	2.74848	0.00975755	0.00985654	0.329118	0.560891	0.203074
ENSG00000088247	19_6413144_Human_STR_659762	-2.57785	0.0147511	-0.0375893	0.317697	19_6504792_Human_STR_659872	2.70069	0.0109684	0.0162501	0.33889	0.490746	0.392021
ENSG00000142252	19_45693615_Human_STR_691107	-2.57781	0.0147524	-0.0340839	0.317697	19_45691808_Human_STR_691102	-2.87754	0.00708191	-0.00556441	0.298081	0.383996	0.197144
ENSG00000230649	7_135817575_Human_STR_1372255	-2.57753	0.0147623	-0.160129	0.31783	7_135833390_Human_STR_1372263	2.38151	0.0233586	0.0538764	0.405166	0.469823	0.491596
ENSG00000139178	12_7172844_Human_STR_278584	-2.57746	0.0147648	-0.185315	0.31783	12_7297943_Human_STR_278628	-2.80124	0.00856611	-0.102229	0.317397	0.48902	0.459895
ENSG00000189283	3_61067757_Human_STR_945789	-2.57697	0.0147822	-0.137794	0.318006	3_60962554_Human_STR_945739	-3.11835	0.00383083	-0.141312	0.248779	0.506098	0.474524
ENSG00000153767	3_120483839_Human_STR_973658	2.57684	0.0147868	0.0556133	0.31803	3_120524875_Human_STR_973673	-1.86557	0.0712924	-0.0833936	0.492996	0.465124	0.515984
ENSG00000051523	16_88800373_Human_STR_555256	-2.57627	0.0148067	-0.0432358	0.318128	16_88687620_Human_STR_555207	-2.19366	0.0356394	-0.0367533	0.441375	0.367258	0.387778
ENSG00000267898	19_49441903_Human_STR_695331	-2.57616	0.0148106	-0.214588	0.318128	19_49524922_Human_STR_695426	2.68965	0.0112672	0.194823	0.341921	0.631159	0.598342
ENSG00000107929	10_915845_Human_STR_129789	-2.57614	0.0148114	-0.00546052	0.318128	10_1019299_Human_STR_129872	-2.47852	0.0186546	-0.106705	0.386554	0.260905	0.57966
ENSG00000101193	20_61615001_Human_STR_867799	2.57612	0.0148121	0.0167723	0.318128	20_61543782_Human_STR_867756	-3.31775	0.00226988	-0.0545417	0.205038	0.386956	0.335682
ENSG00000147604	8_74302873_Human_STR_1424352	-2.5761	0.0148128	-0.0228605	0.318128	8_74113234_Human_STR_1424256	-3.04764	0.00459799	-0.0536094	0.26361	0.485754	0.394858
ENSG00000179094	17_8075620_Human_STR_562821	-2.576	0.0148165	-0.064845	0.318152	17_8102400_Human_STR_562851	2.2648	0.030433	0.129355	0.427849	0.558621	0.627449
ENSG00000052723	1_115321481_Human_STR_69207	-2.5758	0.0148235	-0.0158639	0.318226	1_115354366_Human_STR_69229	2.45324	0.0197885	0.00637289	0.391823	0.365256	0.442904
ENSG00000058056	3_179479203_Human_STR_1004503	2.57566	0.0148285	0.292151	0.318226	3_179591915_Human_STR_1004567	2.14905	0.0392971	0.0630729	0.449234	0.572263	0.596705
ENSG00000124275	5_7961197_Human_STR_1115583	2.5755	0.0148341	0.127698	0.318266	5_7879576_Human_STR_1115550	4.65738	5.3643e-05	0.0604935	0.0313619	0.0529645	0.00472849
ENSG00000143479	1_206801339_Human_STR_104958	-2.57547	0.0148352	-0.227466	0.318266	1_206885838_Human_STR_105006	2.93682	0.00609961	0.171076	0.283988	0.514765	0.475156
ENSG00000125538	2_113535771_Human_STR_763713	2.57446	0.0148709	0.0851487	0.318789	2_113622289_Human_STR_763775	-3.21009	0.00301569	-0.501982	0.227821	0.639029	0.619139
ENSG00000236830	21_37562694_Human_STR_881818	-2.57439	0.0148732	-0.0480496	0.318789	21_37437830_Human_STR_881703	-2.9807	0.00545671	-0.189106	0.277211	0.580878	0.570501
ENSG00000183444	7_97681691_Human_STR_1350043	-2.57385	0.0148924	-0.0626665	0.318911	7_97600536_Human_STR_1349926	-4.9843	2.07995e-05	-0.166399	0.0181293	0.0324937	0.00267842
ENSG00000138375	2_217299575_Human_STR_817618	2.57364	0.0149	0.0121563	0.318911	2_217325779_Human_STR_817630	-3.09318	0.00408888	-0.0146647	0.254229	0.227589	0.178415
ENSG00000243554	7_97681691_Human_STR_1350043	-2.5736	0.0149015	-0.104476	0.318911	7_97611755_Human_STR_1349943	1.95594	0.0592492	0.078135	0.480347	0.557288	0.621327
ENSG00000227986	7_63797567_Human_STR_1328377	2.57358	0.0149021	0.0137607	0.318911	7_63789334_Human_STR_1328374	-2.7941	0.00871898	-0.109213	0.318678	0.594849	0.566348
ENSG00000272463	6_706568_Human_STR_1205880	2.57356	0.0149027	0.400269	0.318911	6_787214_Human_STR_1205919	-2.6674	0.0118929	-0.21707	0.347547	0.578365	0.57665
ENSG00000168781	15_43842500_Human_STR_465686	-2.57348	0.0149056	-0.206016	0.318911	15_43753872_Human_STR_465614	-3.29472	0.00241283	-0.159078	0.209749	0.525953	0.490564
ENSG00000166971	16_53624475_Human_STR_532123	2.57338	0.0149091	0.0730949	0.318911	16_53625264_Human_STR_532124	-2.28933	0.0288033	-0.0150494	0.422202	0.354154	0.375426
ENSG00000119446	9_125004943_Human_STR_1515317	2.57338	0.0149092	0.0405133	0.318911	9_124921089_Human_STR_1515271	2.74015	0.00995919	0.0405407	0.330079	0.458125	0.43809
ENSG00000142875	1_84470751_Human_STR_52981	2.5731	0.0149193	0.0350727	0.319027	1_84749148_Human_STR_53086	-2.09637	0.0440436	-0.0100188	0.457594	0.433639	0.499503
ENSG00000117682	1_26780446_Human_STR_17914	-2.57293	0.0149251	-0.0587032	0.319051	1_26777896_Human_STR_17911	-3.1055	0.0039606	-0.0027808	0.251799	0.0745615	0.0401743
ENSG00000178878	12_12821614_Human_STR_282133	2.57264	0.0149354	0.150585	0.319114	12_13071606_Human_STR_282370	-2.50936	0.0173514	-0.234589	0.380124	0.576068	0.616534
ENSG00000220804	2_242960103_Human_STR_832153	2.57238	0.0149449	0.453443	0.319183	2_242960103_Human_STR_832153	2.27953	0.0294446	0.371969	0.424607	0.568529	0.586188
ENSG00000138448	2_187503625_Human_STR_801304	-2.57222	0.0149506	-0.121399	0.319208	2_187460416_Human_STR_801269	2.35435	0.024857	0.0927118	0.411032	0.566171	0.623951
ENSG00000253408	8_42113546_Human_STR_1409636	-2.57209	0.0149552	-0.282406	0.319208	8_42175781_Human_STR_1409686	-1.44817	0.157297	-0.530545	0.52993	0.612237	0.663964
ENSG00000157593	6_44188388_Human_STR_1233195	-2.57202	0.0149576	-0.0549887	0.319208	6_44159820_Human_STR_1233160	3.93932	0.000415214	0.0166107	0.0965746	0.0367597	0.0153966
ENSG00000144228	2_139308384_Human_STR_777136	2.572	0.0149584	0.00937553	0.319208	2_139422034_Human_STR_777204	3.59544	0.00107466	0.0178698	0.154865	0.478677	0.180861
ENSG00000143390	1_151418523_Human_STR_73854	2.57191	0.0149615	0.0424895	0.319208	1_151371717_Human_STR_73808	1.5195	0.138457	0.0475366	0.52586	0.485267	0.574037
ENSG00000272686	7_123375186_Human_STR_1365078	-2.57171	0.0149686	-0.10597	0.319317	7_123340501_Human_STR_1365063	3.60011	0.00106104	0.123541	0.15383	0.470967	0.207127
ENSG00000220848	6_149819442_Human_STR_1284215	2.57127	0.0149845	0.176637	0.319473	6_149825199_Human_STR_1284224	2.61466	0.0135069	0.358342	0.357323	0.600456	0.615205
ENSG00000229989	1_198980952_Human_STR_100038	-2.57123	0.0149858	-0.0913731	0.319473	1_198693806_Human_STR_99923	2.52633	0.0166704	0.0352948	0.37683	0.561938	0.607514
ENSG00000122877	10_64632007_Human_STR_163181	2.57121	0.0149867	0.0917028	0.319473	10_64691892_Human_STR_163212	-1.74032	0.0914126	-0.120654	0.507321	0.525419	0.565
ENSG00000112365	6_109872721_Human_STR_1263837	2.57085	0.0149993	0.0323274	0.319576	6_109790128_Human_STR_1263792	3.09552	0.00406413	0.0798027	0.253915	0.504078	0.467778
ENSG00000141699	17_40789312_Human_STR_584066	-2.57081	0.0150009	-0.0471056	0.319576	17_40777548_Human_STR_584042	-4.58363	6.63628e-05	-0.0427671	0.0348848	0.0562068	0.00681247
ENSG00000108100	10_35728636_Human_STR_152019	-2.57075	0.0150031	-0.0764289	0.319576	10_35876281_Human_STR_152077	2.73962	0.0099722	0.00415064	0.33016	0.601966	0.201569
ENSG00000025800	1_32655143_Human_STR_22773	-2.57034	0.0150174	-0.0830962	0.319725	1_32551352_Human_STR_22646	-2.11922	0.0419256	-0.0381124	0.454604	0.537767	0.593207
ENSG00000141526	17_80209704_Human_STR_613417	2.57021	0.0150223	0.138784	0.319725	17_80140158_Human_STR_613383	1.4797	0.148732	0.0544755	0.528029	0.591727	0.677433
ENSG00000180479	19_37986062_Human_STR_684755	-2.57016	0.0150241	-0.0459048	0.319725	19_37958974_Human_STR_684728	2.15726	0.0385999	0.0558051	0.447808	0.383415	0.420954
ENSG00000257698	12_58278357_Human_STR_306835	-2.57016	0.0150241	-0.129225	0.319725	12_58331517_Human_STR_306880	-1.88664	0.0683109	-0.0155644	0.490314	0.498257	0.531204
ENSG00000168612	20_44537602_Human_STR_857053	2.57009	0.0150265	0.0324656	0.319725	20_44537602_Human_STR_857053	2.63917	0.0127332	0.0405422	0.353638	0.172886	0.179868
ENSG00000266728	17_26065410_Human_STR_573026	-2.56977	0.0150381	-0.123324	0.319814	17_25962469_Human_STR_572983	2.08057	0.0455623	0.0340585	0.4606	0.461429	0.482735
ENSG00000252916	2_201856292_Human_STR_808525	2.56967	0.0150414	0.387418	0.319838	2_201719259_Human_STR_808392	-1.34932	0.186705	-0.265121	0.53395	0.616395	0.645268
ENSG00000196810	4_1178725_Human_STR_1016682	-2.56913	0.0150611	-0.0546652	0.319899	4_1183776_Human_STR_1016689	2.13957	0.040116	0.0765803	0.450659	0.444327	0.491915
ENSG00000223882	3_183790547_Human_STR_1007250	2.5691	0.015062	0.192324	0.319899	3_183737512_Human_STR_1007200	-2.11199	0.0425859	-0.170392	0.455952	0.573348	0.624599
ENSG00000077809	7_73972610_Human_STR_1337309	2.56906	0.0150635	0.0224153	0.319899	7_74126281_Human_STR_1337488	1.95714	0.0591019	0.0873676	0.480332	0.455933	0.544012
ENSG00000027847	5_177054650_Human_STR_1202981	2.56896	0.0150669	0.0557725	0.319899	5_177055858_Human_STR_1202983	2.6068	0.0137641	0.0267423	0.359229	0.431744	0.413912
ENSG00000122335	6_158580661_Human_STR_1289598	-2.56895	0.0150674	-0.0899619	0.319899	6_158622328_Human_STR_1289630	-3.80275	0.000607514	-0.167095	0.118092	0.0750451	0.0702668
ENSG00000173372	1_23024903_Human_STR_14826	2.56894	0.0150679	0.0113609	0.319899	1_22969874_Human_STR_14791	-2.80515	0.00848337	-0.0117139	0.31615	0.15184	0.135957
ENSG00000165097	6_18190668_Human_STR_1216369	-2.56889	0.0150697	-0.133646	0.319899	6_18193705_Human_STR_1216375	-3.12485	0.00376684	-0.128252	0.247396	0.209595	0.207262
ENSG00000163535	2_201415715_Human_STR_808207	-2.56872	0.0150756	-0.12118	0.319899	2_201321947_Human_STR_808155	-1.8363	0.0756187	-0.0219144	0.496959	0.528912	0.56976
ENSG00000198855	12_108991234_Human_STR_334205	2.56867	0.0150776	0.044179	0.319899	12_109002942_Human_STR_334219	2.12771	0.0411624	0.106374	0.452918	0.352615	0.382346
ENSG00000264133	19_44146298_Human_STR_689906	-2.56859	0.0150804	-0.247991	0.319899	19_44214095_Human_STR_690003	-2.42005	0.0213734	-0.0304706	0.398193	0.630128	0.67087
ENSG00000143612	1_154245627_Human_STR_75716	2.56841	0.0150869	0.0917079	0.319956	1_154168793_Human_STR_75639	2.27165	0.0299698	0.0631885	0.426326	0.555566	0.620138
ENSG00000239466	4_85540196_Human_STR_1059221	-2.56827	0.0150919	-0.0146267	0.319956	4_85523076_Human_STR_1059209	0.994773	0.32731	0.0142421	0.538934	0.36823	0.56431
ENSG00000260248	17_71201303_Human_STR_606846	-2.56822	0.0150938	-0.160869	0.319956	17_71124602_Human_STR_606784	-2.6298	0.0130241	-0.133751	0.354966	0.519871	0.486144
ENSG00000148634	10_69921273_Human_STR_166151	-2.56809	0.0150983	-0.0530152	0.319956	10_69897840_Human_STR_166135	3.34876	0.00209021	0.0503013	0.197742	0.16002	0.146711
ENSG00000106952	9_117785317_Human_STR_1511424	-2.56807	0.0150989	-0.135293	0.319956	9_117704964_Human_STR_1511379	-1.92473	0.0631921	-0.0407927	0.484893	0.528379	0.563806
ENSG00000049246	1_7971961_Human_STR_3926	2.56768	0.0151129	0.0150404	0.320097	1_7898123_Human_STR_3851	2.91237	0.00648805	0.061669	0.289406	0.529971	0.46949
ENSG00000197183	20_30963470_Human_STR_847603	2.56749	0.01512	0.538703	0.320133	20_31208512_Human_STR_847772	2.81911	0.00819446	0.10511	0.312202	0.495123	0.472033
ENSG00000119599	14_73340876_Human_STR_432260	-2.56708	0.0151345	-0.181095	0.320249	14_73353861_Human_STR_432271	2.59118	0.0142888	0.0209386	0.362849	0.485933	0.466903
ENSG00000137038	9_7916259_Human_STR_1465835	2.56681	0.0151445	0.0377687	0.320309	9_7806197_Human_STR_1465792	-2.24355	0.0319119	-0.0514817	0.431407	0.395778	0.438727
ENSG00000166002	11_93290372_Human_STR_252533	2.56679	0.0151449	0.013765	0.320309	11_93368271_Human_STR_252586	3.19235	0.00315914	0.00409938	0.23242	0.302636	0.0783888
ENSG00000070476	3_126181906_Human_STR_976782	-2.56672	0.0151477	-0.0284907	0.320309	3_126085289_Human_STR_976748	-3.11969	0.00381761	-0.00351745	0.248431	0.720987	0.120081
ENSG00000125449	17_73088456_Human_STR_608174	-2.56663	0.0151511	-0.0735362	0.320309	17_73114218_Human_STR_608200	2.18519	0.0363101	0.0670487	0.442803	0.419961	0.450672
ENSG00000251748	9_33853223_Human_STR_1478637	-2.56657	0.015153	-0.330639	0.320309	9_33830157_Human_STR_1478603	-2.86083	0.00738464	-0.229856	0.302	0.635049	0.607045
ENSG00000009780	1_28070279_Human_STR_19215	2.56643	0.015158	0.144154	0.320309	1_27969779_Human_STR_19121	2.18454	0.0363614	0.00559299	0.442819	0.571842	0.625244
ENSG00000141013	16_89991836_Human_STR_556013	-2.56626	0.0151642	-0.0694304	0.320313	16_90080528_Human_STR_556076	-1.79326	0.0823884	-0.418156	0.502249	0.475327	0.636984
ENSG00000140395	15_78665952_Human_STR_487324	2.56621	0.0151662	0.015681	0.320313	15_78636799_Human_STR_487303	-3.4882	0.00143786	-0.0748067	0.172504	0.234333	0.217245
ENSG00000196576	22_50821262_Human_STR_911592	-2.56609	0.0151705	-0.136281	0.320313	22_50745111_Human_STR_911504	-2.78199	0.00898409	-0.0117444	0.32117	0.560904	0.394112
ENSG00000185905	16_29772825_Human_STR_524305	2.56606	0.0151716	0.11685	0.320313	16_29750711_Human_STR_524270	3.11677	0.00384664	0.0529275	0.249132	0.54567	0.37952
ENSG00000184220	3_99954301_Human_STR_963503	2.56598	0.0151742	0.0306052	0.320313	3_99551388_Human_STR_963277	-3.51013	0.00135507	-0.19623	0.168341	0.558948	0.467125
ENSG00000238858	17_33425429_Human_STR_578401	2.56597	0.0151747	0.317521	0.320313	17_33377101_Human_STR_578361	-1.7617	0.0876719	-0.270639	0.504498	0.62511	0.669237
ENSG00000149541	11_62463749_Human_STR_234313	-2.56595	0.0151753	-0.00637324	0.320313	11_62469545_Human_STR_234326	-2.94434	0.0059846	-0.0944741	0.283659	0.232515	0.234371
ENSG00000199477	13_45902182_Human_STR_367895	2.56567	0.0151857	0.164311	0.320359	13_45884100_Human_STR_367865	1.80903	0.0798509	0.205797	0.500826	0.592303	0.655957
ENSG00000167548	12_49480976_Human_STR_299916	2.56563	0.0151868	0.0798557	0.320359	12_49338924_Human_STR_299812	-3.65376	0.000916209	-0.0354863	0.143658	0.219715	0.0996775
ENSG00000176624	18_48814925_Human_STR_638670	2.56556	0.0151896	0.0150966	0.320359	18_48794746_Human_STR_638651	2.19423	0.0355946	0.0098945	0.441235	0.388922	0.510488
ENSG00000162300	11_64808353_Human_STR_236022	-2.56555	0.0151898	-0.0108765	0.320359	11_64905877_Human_STR_236074	-1.74756	0.0901316	-0.0028234	0.506245	0.341818	0.424651
ENSG00000133111	13_37474822_Human_STR_363366	-2.56535	0.0151972	-0.00800999	0.320428	13_37499079_Human_STR_363384	2.03849	0.0498358	0.051538	0.468516	0.246916	0.322367
ENSG00000167779	12_53506545_Human_STR_303072	2.56505	0.0152081	0.260565	0.320517	12_53519119_Human_STR_303084	-1.5831	0.123234	-0.239702	0.522242	0.625166	0.66544
ENSG00000107897	10_27397453_Human_STR_146366	2.56463	0.0152233	0.00603944	0.320635	10_27597724_Human_STR_146533	-2.25059	0.0314151	-0.0314319	0.430301	0.260899	0.380317
ENSG00000163820	3_46035711_Human_STR_935628	-2.56461	0.0152239	-0.0914384	0.320635	3_46044824_Human_STR_935632	-3.573	0.00114242	-0.0776756	0.158491	0.198444	0.174079
ENSG00000247596	3_52285134_Human_STR_940688	-2.56456	0.0152256	-0.0458919	0.320635	3_52208262_Human_STR_940647	3.13465	0.00367219	0.179967	0.244872	0.582469	0.542264
ENSG00000270246	15_25314958_Human_STR_454542	-2.56454	0.0152263	-0.0398367	0.320635	15_25348264_Human_STR_454553	-1.53364	0.134947	-0.23767	0.525284	0.406396	0.472403
ENSG00000243005	4_24656569_Human_STR_1028572	2.56395	0.0152478	0.100659	0.32092	4_24638142_Human_STR_1028560	1.4839	0.147619	0.200664	0.52784	0.497345	0.536085
ENSG00000168096	16_4662065_Human_STR_504130	2.56378	0.0152539	0.0661507	0.320963	16_4790060_Human_STR_504246	2.12247	0.0416321	0.0733001	0.454014	0.462512	0.528442
ENSG00000117009	1_241850607_Human_STR_124992	2.56363	0.0152596	0.274747	0.321055	1_241754728_Human_STR_124944	3.92235	0.000435405	0.0943916	0.0999899	0.078245	0.0439362
ENSG00000053254	14_89820888_Human_STR_442130	-2.56353	0.015263	-0.0672616	0.321055	14_89856835_Human_STR_442168	-2.7536	0.00963533	-0.0320788	0.328315	0.507886	0.479572
ENSG00000162063	16_2448218_Human_STR_502260	2.56337	0.0152688	0.0211056	0.321055	16_2397291_Human_STR_502216	-2.64759	0.012477	-0.284817	0.352147	0.603186	0.609808
ENSG00000225673	3_60714427_Human_STR_945630	-2.56329	0.0152719	-0.0432184	0.321055	3_60770073_Human_STR_945653	1.77323	0.0857095	0.21222	0.503879	0.414318	0.474869
ENSG00000197774	16_1873265_Human_STR_501809	-2.56278	0.0152902	-0.0603218	0.32115	16_1924521_Human_STR_501865	-2.75177	0.00967897	-0.0727948	0.328706	0.320803	0.317481
ENSG00000072274	3_195907748_Human_STR_1014406	2.56276	0.015291	0.460852	0.32115	3_195765746_Human_STR_1014252	-2.45006	0.019936	-0.0974947	0.392579	0.658634	0.679421
ENSG00000087263	16_56571463_Human_STR_533690	2.56276	0.0152912	0.0548727	0.32115	16_56589562_Human_STR_533708	-2.48552	0.018351	-0.0526289	0.38481	0.473162	0.515826
ENSG00000165650	10_119126065_Human_STR_195526	-2.56239	0.0153046	-0.0062896	0.321222	10_119130430_Human_STR_195532	-3.32349	0.00223554	-0.00584638	0.203379	0.210132	0.076311
ENSG00000116954	1_39340001_Human_STR_27498	2.56227	0.0153088	0.0487894	0.321222	1_39274941_Human_STR_27441	-1.81526	0.0788667	-0.0569911	0.500323	0.447408	0.496183
ENSG00000088256	19_3049747_Human_STR_656148	2.56224	0.0153099	0.123449	0.321222	19_3223979_Human_STR_656333	-2.37425	0.023751	-0.0392312	0.406336	0.540556	0.59756
ENSG00000130208	19_45334822_Human_STR_690739	-2.56223	0.0153103	-0.159904	0.321222	19_45485604_Human_STR_690922	-1.88177	0.0689899	-0.184491	0.490989	0.573199	0.609675
ENSG00000133997	14_71003662_Human_STR_430960	-2.56201	0.0153182	-0.020964	0.321297	14_70949700_Human_STR_430930	-1.77573	0.085289	-0.0195605	0.503879	0.399486	0.446976
ENSG00000269942	13_103252418_Human_STR_397050	2.56195	0.0153206	0.156243	0.321307	13_103245168_Human_STR_397044	2.59379	0.0141998	0.0796045	0.362173	0.367897	0.372268
ENSG00000242125	1_28820051_Human_STR_20064	-2.56176	0.0153275	-0.0713767	0.321317	1_28747897_Human_STR_19971	-3.01336	0.0050203	-0.207276	0.269425	0.425717	0.424685
