## Supplemental Table 5 for "Epigenetic variation impacts ancestry-associated differences in the transcriptional response to influenza infection" (part 67 of 133)

### Sheet: STR RNAseq (continued)
feature	best_str_NI	statistic_NI	pvalue_NI	beta_NI	qvalue_NI	best_str_Flu	statistic_Flu	pvalue_Flu	beta_Flu	qvalue_Flu	lfsr_NI	lfsr_Flu
ENSG00000187866	9_71421859_Human_STR_1484840	2.56173	0.0153284	0.0236588	0.321317	9_71492930_Human_STR_1484870	2.28192	0.029287	0.00447086	0.424094	0.454695	0.526377
ENSG00000185070	14_86099978_Human_STR_440296	2.56157	0.0153345	0.455406	0.321317	14_86061791_Human_STR_440269	-3.36315	0.00201154	-0.375448	0.196518	0.479391	0.472872
ENSG00000264684	2_152313602_Human_STR_783642	2.56119	0.0153482	0.329852	0.321408	2_152194164_Human_STR_783525	1.79693	0.0817908	0.0586672	0.502045	0.637724	0.676913
ENSG00000115274	2_74744749_Human_STR_745383	-2.56117	0.015349	-0.0671332	0.321408	2_74681283_Human_STR_745337	-2.4536	0.019772	-0.0769386	0.391823	0.529984	0.612252
ENSG00000096746	10_70058515_Human_STR_166263	-2.56112	0.0153507	-0.014942	0.321418	10_70197230_Human_STR_166447	2.66146	0.0120654	0.0946504	0.3493	0.567729	0.550834
ENSG00000111445	12_118440533_Human_STR_341843	-2.56096	0.0153566	-0.0180857	0.321473	12_118361473_Human_STR_341733	-2.12925	0.0410247	-0.0883813	0.452901	0.376757	0.43487
ENSG00000168938	5_122394169_Human_STR_1172046	-2.56053	0.0153724	-0.298234	0.321584	5_122403621_Human_STR_1172049	1.96606	0.0580183	0.076084	0.47951	0.614574	0.644698
ENSG00000166578	12_113564483_Human_STR_338191	-2.56049	0.0153737	-0.0317601	0.321584	12_113688945_Human_STR_338309	1.70984	0.0969771	0.151577	0.510457	0.462184	0.564533
ENSG00000138095	2_44020740_Human_STR_727698	2.56046	0.0153748	0.0539934	0.321584	2_44227923_Human_STR_727821	3.05494	0.00451251	0.0933922	0.262315	0.52519	0.479267
ENSG00000067182	12_6474193_Human_STR_277971	-2.56041	0.0153766	-0.0373268	0.321584	12_6382406_Human_STR_277897	-2.48739	0.0182707	-0.00507717	0.384507	0.348209	0.374242
ENSG00000022976	14_102799599_Human_STR_449893	-2.56037	0.0153783	-0.0454229	0.321584	14_102870917_Human_STR_449960	1.49968	0.1435	0.0601655	0.527028	0.448569	0.520959
ENSG00000070367	14_57694730_Human_STR_423229	-2.56025	0.0153828	-0.0199732	0.321584	14_57665805_Human_STR_423212	2.39059	0.0228765	0.0257248	0.403523	0.40727	0.604939
ENSG00000228382	1_226808058_Human_STR_115993	2.56008	0.0153888	0.104873	0.321584	1_226765201_Human_STR_115978	-3.3632	0.00201129	-0.0567241	0.196518	0.461794	0.369145
ENSG00000180423	11_46714405_Human_STR_227689	-2.55999	0.015392	-0.0838142	0.321584	11_46734801_Human_STR_227701	2.50486	0.0175359	0.0764963	0.380653	0.509149	0.545746
ENSG00000177225	11_689382_Human_STR_203923	2.55998	0.0153925	0.0685538	0.321584	11_715242_Human_STR_203939	2.48552	0.018351	0.0713223	0.38481	0.517926	0.568843
ENSG00000143515	1_154253232_Human_STR_75727	-2.55993	0.0153944	-0.339416	0.321584	1_154347673_Human_STR_75833	3.48288	0.00145866	0.157066	0.173288	0.224376	0.206966
ENSG00000174106	12_65587513_Human_STR_310479	2.55991	0.015395	0.0033547	0.321584	12_65492437_Human_STR_310425	3.00576	0.0051188	0.0282562	0.271089	0.440841	0.372104
ENSG00000160791	3_46361414_Human_STR_935772	2.55984	0.0153976	0.0177324	0.321584	3_46360427_Human_STR_935771	-2.26366	0.030511	-0.0398275	0.427942	0.519167	0.630511
ENSG00000147650	8_105643451_Human_STR_1441051	2.55976	0.0154006	0.113995	0.321584	8_105621639_Human_STR_1441041	3.43487	0.00166005	0.102659	0.182906	0.149461	0.139518
ENSG00000231369	22_27229310_Human_STR_894609	-2.55974	0.0154013	-0.177502	0.321584	22_27327502_Human_STR_894663	2.95722	0.00579234	0.100933	0.281855	0.474189	0.464083
ENSG00000148308	9_136005198_Human_STR_1523780	-2.5597	0.0154026	-0.0249849	0.321584	9_135823584_Human_STR_1523653	2.31306	0.0273021	0.0402988	0.418397	0.416953	0.469811
ENSG00000251963	8_18650883_Human_STR_1395137	2.55964	0.015405	0.416547	0.321584	8_18678687_Human_STR_1395148	-2.34546	0.0253659	-0.181559	0.412379	0.604192	0.626751
ENSG00000229320	3_160213705_Human_STR_994352	-2.5595	0.0154102	-0.0751511	0.321633	3_160207432_Human_STR_994349	-1.62506	0.11396	-0.0490637	0.519211	0.486963	0.525624
ENSG00000182831	16_9237083_Human_STR_507568	2.55944	0.0154124	0.0145194	0.321633	16_9097216_Human_STR_507388	-2.74313	0.00988659	-0.00403086	0.329765	0.69506	0.225554
ENSG00000133884	11_65079570_Human_STR_236243	2.55939	0.0154142	0.0223618	0.321633	11_65077189_Human_STR_236242	1.27206	0.21252	0.0185245	0.535627	0.416485	0.483854
ENSG00000272839	7_157645556_Human_STR_1384659	2.55902	0.0154277	0.0794964	0.321857	7_157696326_Human_STR_1384672	-2.26877	0.0301643	-0.441399	0.427016	0.478386	0.546566
ENSG00000218283	1_220486924_Human_STR_112296	-2.55891	0.0154317	-0.0849459	0.321857	1_220421957_Human_STR_112263	-2.09997	0.043703	-0.0884812	0.457513	0.558973	0.627022
ENSG00000136816	9_132553400_Human_STR_1521149	-2.55886	0.0154336	-0.0308605	0.321857	9_132584177_Human_STR_1521183	4.20692	0.000195161	0.195077	0.0660431	0.0646	0.0439484
ENSG00000150455	11_126093479_Human_STR_270044	2.55866	0.0154409	0.0451111	0.3219	11_126261830_Human_STR_270175	-1.56837	0.126632	-0.00731058	0.523212	0.506903	0.6322
ENSG00000103227	16_861642_Human_STR_501243	-2.55859	0.0154433	-0.125232	0.3219	16_1006845_Human_STR_501302	-2.72718	0.0102808	-0.0890229	0.332864	0.528863	0.530249
ENSG00000124214	20_47696784_Human_STR_859096	-2.55855	0.0154449	-0.0931894	0.3219	20_47765789_Human_STR_859157	-2.27006	0.0300773	-0.0033234	0.426773	0.552692	0.643919
ENSG00000100299	22_51070772_Human_STR_911797	-2.55821	0.0154573	-0.155007	0.322013	22_51070772_Human_STR_911797	-3.3662	0.00199525	-0.179601	0.195941	0.143805	0.142751
ENSG00000270022	22_43098345_Human_STR_907020	-2.55806	0.015463	-0.412251	0.322013	22_42960974_Human_STR_906893	-2.54101	0.0161014	-0.029984	0.37342	0.646668	0.65731
ENSG00000237149	10_77266869_Human_STR_171884	2.55803	0.0154639	0.137764	0.322013	10_77250089_Human_STR_171872	3.98347	0.000366876	0.0508511	0.0896156	0.0171075	0.0136871
ENSG00000110079	11_60035779_Human_STR_232713	2.55797	0.0154664	0.0875977	0.322013	11_60035779_Human_STR_232713	3.16101	0.00342867	0.0879482	0.238958	0.109856	0.109017
ENSG00000174233	12_49258168_Human_STR_299715	-2.5579	0.0154687	-0.016408	0.322013	12_49063982_Human_STR_299505	2.35343	0.0249095	0.0933249	0.411032	0.37903	0.453127
ENSG00000175054	3_142256085_Human_STR_985372	2.55775	0.0154741	0.0920397	0.322049	3_142190928_Human_STR_985326	1.99622	0.0544777	0.00496181	0.474306	0.545267	0.614629
ENSG00000178199	6_149876935_Human_STR_1284273	-2.5577	0.0154763	-0.130537	0.322049	6_149869349_Human_STR_1284269	2.25093	0.031391	0.0529013	0.430294	0.6345	0.691749
ENSG00000164209	5_110132806_Human_STR_1166441	2.55762	0.0154791	0.0190252	0.322049	5_110151892_Human_STR_1166453	3.39599	0.00184252	0.0196764	0.190194	0.389838	0.261924
ENSG00000151414	1_198082508_Human_STR_99597	2.55725	0.0154926	0.0222805	0.322188	1_198101060_Human_STR_99607	-1.6092	0.117395	-0.00458203	0.520325	0.462785	0.645541
ENSG00000174917	19_5723196_Human_STR_659011	2.55709	0.0154987	0.0636491	0.322256	19_5601723_Human_STR_658913	-1.91501	0.0644662	-0.0111118	0.48643	0.494071	0.556249
ENSG00000119929	10_101364013_Human_STR_185089	2.55695	0.0155037	0.070617	0.322266	10_101538178_Human_STR_185214	-1.56766	0.126798	-0.00541081	0.523212	0.444955	0.482059
ENSG00000260804	2_217008597_Human_STR_817461	-2.55687	0.0155066	-0.0804626	0.322266	2_217088930_Human_STR_817498	-2.91898	0.00638078	-0.140383	0.288269	0.517318	0.501362
ENSG00000064932	19_1097091_Human_STR_654337	-2.55684	0.0155077	-0.117381	0.322266	19_1190730_Human_STR_654416	-3.28908	0.00244912	-0.0475843	0.2106	0.29713	0.135213
ENSG00000172037	3_49196662_Human_STR_938326	-2.55669	0.0155135	-0.241946	0.322321	3_49127892_Human_STR_938272	-2.88748	0.00690757	-0.25915	0.295459	0.405528	0.41408
ENSG00000198959	20_36787925_Human_STR_852571	2.55653	0.0155193	0.102979	0.322357	20_36787925_Human_STR_852571	6.07196	8.81475e-07	0.243071	0.00144884	0.0127908	1.20342e-05
ENSG00000125686	17_37648266_Human_STR_581477	-2.55631	0.0155274	-0.122307	0.322454	17_37527910_Human_STR_581267	2.02804	0.0509497	0.146016	0.469986	0.493412	0.522193
ENSG00000103966	15_42209295_Human_STR_464435	2.55628	0.0155286	0.0062674	0.322454	15_42102740_Human_STR_464407	-2.32811	0.0263867	-0.0316643	0.415339	0.337833	0.529843
ENSG00000167173	15_75481596_Human_STR_485379	2.55567	0.0155508	0.0823169	0.322733	15_75479407_Human_STR_485375	2.16155	0.0382399	0.0719602	0.447275	0.514873	0.561389
ENSG00000158402	5_137533185_Human_STR_1179963	-2.55561	0.0155532	-0.980204	0.322733	5_137671460_Human_STR_1180133	1.46002	0.154034	0.170117	0.529018	0.654256	0.678116
ENSG00000180884	19_35436268_Human_STR_682451	2.55552	0.0155566	0.0194909	0.322736	19_35549402_Human_STR_682535	-2.68924	0.0112786	-0.0445246	0.342105	0.533027	0.504834
ENSG00000133216	1_23260840_Human_STR_14937	2.55516	0.0155697	0.0553535	0.322914	1_23260840_Human_STR_14937	2.39435	0.0226794	0.0224878	0.402627	0.28651	0.285411
ENSG00000115233	2_162334279_Human_STR_788679	-2.55508	0.0155729	-0.0705304	0.322923	2_162288841_Human_STR_788652	-1.94001	0.0612348	-0.0216324	0.482332	0.50625	0.634427
ENSG00000205707	12_25299534_Human_STR_288790	2.55494	0.0155781	0.0193856	0.322923	12_25310772_Human_STR_288797	2.25296	0.0312493	0.0397467	0.429779	0.458142	0.600446
ENSG00000231721	7_130890652_Human_STR_1369486	2.55492	0.0155788	0.0719243	0.322923	7_130734953_Human_STR_1369359	2.85188	0.00755174	0.0892789	0.304299	0.61067	0.462036
ENSG00000105676	19_19068409_Human_STR_673554	-2.55468	0.0155877	-0.0228433	0.323017	19_19242291_Human_STR_673732	-4.10207	0.000262684	-0.0542226	0.0764438	0.441319	0.0619363
ENSG00000267317	19_1464311_Human_STR_654643	-2.55443	0.0155969	-0.20875	0.323081	19_1375221_Human_STR_654577	2.35783	0.0246605	0.196073	0.410302	0.55775	0.587564
ENSG00000105229	19_4085327_Human_STR_657266	2.55441	0.0155975	0.0321118	0.323081	19_4127899_Human_STR_657302	2.35687	0.0247142	0.057653	0.41044	0.443612	0.50261
ENSG00000112079	6_36417941_Human_STR_1228044	-2.55439	0.0155985	-0.00501593	0.323081	6_36581707_Human_STR_1228229	-2.57961	0.0146894	-0.0428086	0.364951	0.603888	0.550685
ENSG00000165861	14_73363514_Human_STR_432277	-2.55432	0.0156009	-0.0532511	0.323081	14_73533355_Human_STR_432475	-3.44118	0.00163213	-0.0264112	0.181222	0.267028	0.194805
ENSG00000159363	1_17290814_Human_STR_10880	2.55398	0.0156136	0.0361763	0.323168	1_17430310_Human_STR_10986	1.5054	0.14203	0.0559557	0.52664	0.53313	0.658627
ENSG00000234741	1_173794586_Human_STR_86668	2.55377	0.0156212	0.00687564	0.323178	1_173819422_Human_STR_86701	2.62875	0.013057	0.0625889	0.35523	0.418909	0.409554
ENSG00000129245	17_7523439_Human_STR_562323	-2.55359	0.015628	-0.0450898	0.323197	17_7427542_Human_STR_562239	-2.7645	0.00938036	-0.091567	0.325855	0.408971	0.401191
ENSG00000100629	14_81420614_Human_STR_437911	-2.55355	0.0156293	-0.204461	0.323197	14_81063358_Human_STR_437705	3.12103	0.00380435	0.164977	0.248031	0.504823	0.47729
ENSG00000143493	1_212052991_Human_STR_107655	-2.55324	0.0156408	-0.00941763	0.323284	1_212297258_Human_STR_107807	-2.9376	0.0060876	-0.202059	0.28392	0.532498	0.521196
ENSG00000239437	3_129324110_Human_STR_978466	2.55321	0.0156422	0.0536837	0.323284	3_129213524_Human_STR_978416	-2.59549	0.0141424	-0.0266032	0.362134	0.542228	0.492042
ENSG00000207605	3_48994103_Human_STR_938119	2.55311	0.0156459	0.148652	0.323284	3_49071513_Human_STR_938180	1.68263	0.102181	0.0221497	0.512918	0.591676	0.632298
ENSG00000100764	14_90638655_Human_STR_442714	-2.55286	0.0156553	-0.0206337	0.32335	14_90645669_Human_STR_442722	-2.62247	0.0132558	-0.0707942	0.356066	0.585256	0.56129
ENSG00000125633	2_118781324_Human_STR_766326	2.55271	0.0156607	0.0420535	0.32335	2_118653338_Human_STR_766269	-2.21956	0.0336586	-0.0328425	0.435616	0.32864	0.346088
ENSG00000125814	20_23269378_Human_STR_845060	-2.55257	0.015666	-0.0187399	0.32335	20_23428089_Human_STR_845125	1.6257	0.113823	0.0536832	0.519211	0.397296	0.637114
ENSG00000203306	11_125015285_Human_STR_269420	-2.55256	0.0156663	-0.0350446	0.32335	11_125045104_Human_STR_269436	2.28011	0.0294067	0.00743676	0.4244	0.247586	0.26108
ENSG00000230149	22_39070345_Human_STR_903420	-2.55255	0.0156665	-0.0353106	0.32335	22_39063014_Human_STR_903413	-3.3152	0.0022853	-0.0582904	0.205997	0.184094	0.162304
ENSG00000007264	19_3817559_Human_STR_656939	-2.55217	0.015681	-0.0269379	0.323522	19_3878754_Human_STR_656999	3.30314	0.00235958	0.0559172	0.207875	0.477122	0.335311
ENSG00000074266	11_86040617_Human_STR_249125	-2.55185	0.0156929	-0.0250084	0.323674	11_86068984_Human_STR_249143	2.57058	0.0150089	0.0183007	0.367732	0.430185	0.397654
ENSG00000182985	11_115221221_Human_STR_263603	2.5516	0.0157019	0.254581	0.323731	11_115329213_Human_STR_263674	-2.57418	0.0148807	-0.0216763	0.36683	0.423841	0.387025
ENSG00000124789	6_17719731_Human_STR_1215933	2.55155	0.015704	0.00429544	0.323731	6_17782865_Human_STR_1216003	2.75499	0.00960262	0.00458069	0.328136	0.602763	0.236808
ENSG00000068305	15_100309428_Human_STR_499663	2.55135	0.0157114	0.077557	0.323805	15_100237664_Human_STR_499625	-2.70366	0.0108893	-0.0608292	0.338366	0.377549	0.367649
ENSG00000198911	22_42345248_Human_STR_906392	-2.55087	0.0157291	-0.119849	0.324009	22_42390888_Human_STR_906438	2.69393	0.0111505	0.0165812	0.340301	0.596322	0.448794
ENSG00000100077	22_25865326_Human_STR_893714	2.55045	0.015745	0.0169054	0.324199	22_25975431_Human_STR_893803	2.15758	0.038573	0.205244	0.447771	0.440315	0.51627
ENSG00000223959	16_90135043_Human_STR_556110	-2.54966	0.0157745	-0.311899	0.324613	16_90016799_Human_STR_556038	-2.31028	0.0274742	-0.0613271	0.419124	0.629413	0.665854
ENSG00000243089	3_99278942_Human_STR_963147	2.54962	0.0157762	0.191284	0.324613	3_99278942_Human_STR_963147	2.81443	0.00829036	0.0949075	0.313626	0.288381	0.288255
ENSG00000143851	1_202159937_Human_STR_102231	-2.54948	0.0157812	-0.138193	0.324635	1_202091489_Human_STR_102180	-2.12072	0.0417898	-0.188558	0.45426	0.462174	0.482556
ENSG00000170921	17_61301612_Human_STR_599797	2.54905	0.0157974	0.127061	0.324838	17_61065656_Human_STR_599656	3.41744	0.00173958	0.152885	0.185658	0.428767	0.375564
ENSG00000100395	22_41662206_Human_STR_905717	2.54894	0.0158016	0.0545777	0.324847	22_41628336_Human_STR_905693	2.7159	0.0105687	0.102355	0.335454	0.644792	0.605441
ENSG00000100099	22_26946006_Human_STR_894415	2.54863	0.0158129	0.0175584	0.324971	22_26903597_Human_STR_894374	-2.92474	0.00628864	-0.072112	0.286642	0.544899	0.504191
ENSG00000135457	12_51473391_Human_STR_301793	-2.54845	0.0158198	-0.0689299	0.324971	12_51552962_Human_STR_301877	4.13869	0.000236836	0.0781887	0.0715753	0.200719	0.056094
ENSG00000267123	17_76709169_Human_STR_611280	2.54841	0.0158212	0.515649	0.324971	17_76651035_Human_STR_611255	2.5369	0.0162587	0.0551868	0.374542	0.648439	0.67195
ENSG00000126067	1_36192074_Human_STR_25332	-2.54839	0.0158221	-0.081917	0.324971	1_36135243_Human_STR_25279	2.48504	0.0183718	0.0816389	0.384988	0.472105	0.511594
ENSG00000204257	6_32948599_Human_STR_1225394	2.54838	0.0158224	0.0896103	0.324971	6_33002336_Human_STR_1225429	-2.12457	0.0414427	-0.0246565	0.453461	0.514904	0.570407
ENSG00000151553	10_116488352_Human_STR_194206	-2.54829	0.015826	-0.0572738	0.325	10_116625567_Human_STR_194315	-2.51933	0.0169483	-0.0473722	0.377643	0.536611	0.601061
ENSG00000229186	12_112297432_Human_STR_337124	2.54822	0.0158285	0.0159401	0.325009	12_112373418_Human_STR_337188	1.77552	0.0853237	0.00783699	0.503879	0.454718	0.618258
ENSG00000196954	11_104821525_Human_STR_258007	-2.54807	0.0158342	-0.0148034	0.325018	11_104777957_Human_STR_257989	-2.60412	0.0138531	-0.00419046	0.359827	0.557175	0.242612
ENSG00000125870	20_16810670_Human_STR_841795	2.54794	0.0158389	0.0564013	0.32502	20_16679637_Human_STR_841740	-2.50258	0.0176305	-0.0357612	0.380938	0.513236	0.580009
ENSG00000125089	4_8188671_Human_STR_1020506	2.54788	0.0158414	0.116359	0.32502	4_8088012_Human_STR_1020465	2.17311	0.0372847	0.0296253	0.445563	0.545393	0.65869
ENSG00000230732	3_196601018_Human_STR_1015086	2.54787	0.0158417	0.154104	0.32502	3_196603389_Human_STR_1015089	1.99525	0.0545892	0.0921769	0.474444	0.555168	0.624649
ENSG00000235106	9_136866169_Human_STR_1524225	-2.5476	0.0158518	-0.0981748	0.325056	9_136802616_Human_STR_1524193	-2.352	0.0249909	-0.0204638	0.411262	0.511927	0.579846
ENSG00000164266	5_147226984_Human_STR_1186029	2.5475	0.0158556	0.580755	0.325056	5_147130806_Human_STR_1185990	2.66178	0.0120562	0.245038	0.349297	0.623068	0.605047
ENSG00000233766	2_192651815_Human_STR_803739	-2.54742	0.0158586	-0.799215	0.325056	2_192830717_Human_STR_803801	-2.91426	0.00645723	-0.109344	0.289141	0.447201	0.410371
ENSG00000099995	22_30734448_Human_STR_897136	-2.54735	0.0158612	-0.041343	0.325056	22_30696441_Human_STR_897116	1.38129	0.176761	0.0321515	0.533103	0.462696	0.543119
ENSG00000105514	19_11422999_Human_STR_665287	2.54728	0.015864	0.141853	0.325056	19_11506604_Human_STR_665385	2.35716	0.0246983	0.405286	0.41044	0.526195	0.557914
ENSG00000113649	5_145799806_Human_STR_1185309	2.5472	0.0158669	0.138937	0.325056	5_145939656_Human_STR_1185397	2.73692	0.0100384	0.00241365	0.331065	0.575925	0.161611
ENSG00000187764	9_91923421_Human_STR_1496604	2.54701	0.0158741	0.142648	0.325104	9_92067089_Human_STR_1496657	1.3303	0.192824	0.0195052	0.534475	0.572895	0.607423
ENSG00000197965	1_167796946_Human_STR_83640	2.54634	0.0158991	0.051139	0.325312	1_167776479_Human_STR_83627	-3.10904	0.00392446	-0.0701946	0.250932	0.38747	0.353474
ENSG00000241917	12_102290980_Human_STR_330562	-2.54625	0.0159025	-0.482128	0.325312	12_102296694_Human_STR_330570	-3.75204	0.000699059	-0.193104	0.126246	0.20742	0.160961
ENSG00000228474	2_27339443_Human_STR_717561	-2.54621	0.0159042	-0.0847664	0.325312	2_27284099_Human_STR_717519	1.9725	0.0572452	0.0104372	0.478372	0.50087	0.543428
ENSG00000123552	6_99844266_Human_STR_1258227	-2.54582	0.015919	-0.0893049	0.325449	6_99955244_Human_STR_1258300	3.65135	0.000922306	0.0891373	0.144268	0.186747	0.126326
ENSG00000177047	9_21114201_Human_STR_1472571	2.54579	0.01592	0.0661179	0.325449	9_21114201_Human_STR_1472571	-2.76495	0.00936982	-0.0698392	0.32566	0.177997	0.169835
ENSG00000007376	16_861243_Human_STR_501242	-2.54577	0.0159208	-0.0462474	0.325449	16_871545_Human_STR_501253	-2.66825	0.0118684	-0.0194691	0.347182	0.457376	0.427275
ENSG00000089693	12_6902804_Human_STR_278361	2.54555	0.015929	0.00630312	0.325529	12_6845997_Human_STR_278314	3.98129	0.000369128	0.045373	0.0900397	0.384367	0.113451
ENSG00000243660	10_43837362_Human_STR_154592	-2.54544	0.0159333	-0.142812	0.325564	10_43957906_Human_STR_154742	-2.89595	0.00676201	-0.116478	0.293135	0.471925	0.463995
ENSG00000257336	12_69359384_Human_STR_312612	-2.54526	0.0159401	-0.259533	0.325624	12_69338491_Human_STR_312602	-1.8992	0.0665855	-0.152163	0.488845	0.60242	0.632814
ENSG00000116455	1_112029025_Human_STR_67054	-2.54506	0.0159477	-0.0580044	0.325678	1_112012083_Human_STR_67046	1.78781	0.0832805	0.0429115	0.502863	0.397779	0.424395
ENSG00000154473	10_124875146_Human_STR_198826	-2.54487	0.0159549	-0.008958	0.325707	10_125019333_Human_STR_198899	-2.14627	0.0395356	-0.0520076	0.449749	0.30293	0.376149
ENSG00000110013	11_124541828_Human_STR_269193	-2.54466	0.0159628	-0.078807	0.325755	11_124583247_Human_STR_269221	-3.31269	0.00230054	-0.0961945	0.206332	0.142287	0.139575
ENSG00000124104	20_44428586_Human_STR_856957	-2.54439	0.0159731	-0.0458504	0.325876	20_44520238_Human_STR_857041	-3.71479	0.000774726	-0.0798424	0.132497	0.416971	0.272307
ENSG00000207865	1_9228749_Human_STR_5079	-2.54428	0.0159771	-0.220939	0.325876	1_9137458_Human_STR_4996	1.76844	0.0865207	0.0781534	0.504207	0.579254	0.608635
ENSG00000147883	9_22101665_Human_STR_1472999	-2.54407	0.0159849	-0.0346653	0.325876	9_22045038_Human_STR_1472972	-2.48586	0.0183362	-0.0115167	0.384753	0.587615	0.663535
ENSG00000151849	13_25408558_Human_STR_356817	-2.54403	0.0159866	-0.0324468	0.325876	13_25421163_Human_STR_356824	-1.77731	0.0850232	-0.0449745	0.503782	0.424198	0.486235
ENSG00000177051	19_46156644_Human_STR_691684	-2.54387	0.0159925	-0.0042671	0.325876	19_46203188_Human_STR_691752	2.16031	0.0383435	0.0698082	0.447275	0.19863	0.319547
ENSG00000132467	4_71612058_Human_STR_1052079	2.54387	0.0159927	0.0746411	0.325876	4_71592703_Human_STR_1052052	-4.1411	0.000235225	-0.0678992	0.0715753	0.505136	0.0336396
ENSG00000171067	11_67951133_Human_STR_238615	2.54385	0.0159935	0.188853	0.325876	11_67969386_Human_STR_238631	-2.0187	0.0519643	-0.102008	0.471695	0.620596	0.671903
ENSG00000107020	9_5377250_Human_STR_1464348	2.54363	0.0160017	0.100812	0.32593	9_5329583_Human_STR_1464325	-3.42679	0.00169647	-0.158675	0.184347	0.226315	0.222
ENSG00000100991	20_33522084_Human_STR_849839	-2.54352	0.0160058	-0.0553732	0.325942	20_33498990_Human_STR_849831	-2.06067	0.0475411	-0.0122141	0.463793	0.376724	0.397427
ENSG00000178921	17_8143475_Human_STR_562890	-2.54348	0.0160073	-0.08449	0.325942	17_8101516_Human_STR_562848	-3.8684	0.000506161	-0.220214	0.108606	0.582512	0.235966
ENSG00000168763	2_97571292_Human_STR_754997	-2.54324	0.0160165	-0.0931001	0.326009	2_97439624_Human_STR_754885	2.72729	0.0102781	0.0559598	0.332864	0.641318	0.558646
ENSG00000256427	12_9411687_Human_STR_280196	-2.54282	0.0160324	-0.095426	0.326066	12_9421150_Human_STR_280201	-2.11329	0.0424665	-0.127261	0.455675	0.537213	0.568968
ENSG00000272599	10_74850930_Human_STR_169882	-2.54275	0.0160351	-0.0155486	0.326066	10_74958956_Human_STR_170007	2.1002	0.0436817	0.0313308	0.457513	0.37877	0.473008
ENSG00000087095	17_26605651_Human_STR_573367	2.5427	0.0160371	0.0737761	0.326066	17_26286835_Human_STR_573145	2.01556	0.0523092	0.015671	0.471936	0.564035	0.624524
ENSG00000260859	16_84883702_Human_STR_553073	2.54269	0.0160375	0.677052	0.326066	16_84949786_Human_STR_553123	2.14802	0.0393851	0.0307147	0.449438	0.627062	0.644611
ENSG00000265123	6_34716880_Human_STR_1226728	-2.54254	0.016043	-0.155362	0.326066	6_34696926_Human_STR_1226695	-1.50387	0.142421	-0.106485	0.526712	0.559887	0.602663
ENSG00000196453	7_149179559_Human_STR_1380054	2.54252	0.0160438	0.0676078	0.326066	7_149084090_Human_STR_1380005	2.60967	0.0136698	0.0936328	0.358533	0.645811	0.58667
ENSG00000124222	20_57256770_Human_STR_865768	2.54246	0.016046	0.0627858	0.326066	20_57256770_Human_STR_865768	2.77488	0.00914328	0.0786449	0.322923	0.192486	0.197908
ENSG00000134419	16_18808538_Human_STR_515044	-2.54226	0.016054	-0.0770296	0.32612	16_18843905_Human_STR_515069	-1.81427	0.0790223	-0.0116127	0.500367	0.468025	0.501693
ENSG00000196391	15_90923602_Human_STR_494353	-2.54213	0.0160589	-0.231453	0.326129	15_90868741_Human_STR_494297	-2.25625	0.0310209	-0.213351	0.429176	0.580236	0.610192
ENSG00000164300	5_79434420_Human_STR_1151643	-2.54189	0.0160677	-0.183804	0.326228	5_79488257_Human_STR_1151688	-3.20041	0.00309316	-0.0835563	0.230282	0.572317	0.43472
ENSG00000177303	17_73568746_Human_STR_608698	-2.54176	0.0160729	-0.0747092	0.326292	17_73434502_Human_STR_608593	-3.25458	0.00268274	-0.0237634	0.217933	0.0742675	0.0675563
ENSG00000145287	4_84141377_Human_STR_1058390	2.54156	0.0160804	0.560581	0.326292	4_84137943_Human_STR_1058388	-2.66078	0.0120852	-0.388639	0.3493	0.623432	0.630881
ENSG00000089685	17_76214037_Human_STR_610926	2.54155	0.0160806	0.0665739	0.326292	17_76114639_Human_STR_610813	-2.3764	0.0236341	-0.0566221	0.406076	0.450084	0.488152
ENSG00000105700	19_18752430_Human_STR_673256	-2.54144	0.0160849	-0.0695731	0.326292	19_18711184_Human_STR_673215	-2.68413	0.0114196	-0.0536328	0.34331	0.517567	0.493595
ENSG00000129968	19_1931167_Human_STR_655070	-2.54144	0.0160851	-0.00959897	0.326292	19_1863582_Human_STR_655001	-2.17704	0.0369654	-0.017226	0.44428	0.318742	0.402085
ENSG00000162032	16_1924521_Human_STR_501865	-2.54098	0.0161027	-0.102411	0.326436	16_1935847_Human_STR_501878	2.39368	0.0227144	0.0165663	0.402627	0.42995	0.449481
ENSG00000170100	16_89287992_Human_STR_555439	2.54062	0.0161161	0.0167754	0.326537	16_89316333_Human_STR_555461	1.81799	0.0784388	0.0152146	0.50001	0.415224	0.534619
ENSG00000130349	6_107466134_Human_STR_1262160	-2.54054	0.0161193	-0.0199672	0.326537	6_107469633_Human_STR_1262170	2.48133	0.018532	0.0697506	0.38587	0.463806	0.592235
ENSG00000148842	10_104792419_Human_STR_187969	2.54039	0.0161249	0.0316471	0.326572	10_104854005_Human_STR_187998	-4.39414	0.000114395	-0.243361	0.0482727	0.162728	0.0824124
ENSG00000110880	12_109054228_Human_STR_334250	2.54025	0.0161306	0.0311009	0.326593	12_109081701_Human_STR_334271	-2.46975	0.0190409	-0.0467861	0.388532	0.249252	0.260757
ENSG00000228340	20_59116018_Human_STR_866659	2.53979	0.016148	0.177153	0.326828	20_58613994_Human_STR_866466	-3.22298	0.00291538	-0.317327	0.22533	0.606694	0.572862
ENSG00000186814	18_32894155_Human_STR_630653	2.53969	0.0161518	0.0160121	0.326828	18_32737918_Human_STR_630567	-2.09989	0.0437112	-0.0315478	0.457513	0.405636	0.514582
ENSG00000256628	3_101341696_Human_STR_964217	2.53963	0.0161541	0.109231	0.326828	3_101402541_Human_STR_964269	-2.77652	0.00910637	-0.0916585	0.322835	0.496848	0.481155
ENSG00000187474	19_52217624_Human_STR_697883	-2.53962	0.0161544	-0.00633996	0.326828	19_52250470_Human_STR_697911	-3.06194	0.004432	-0.0339928	0.260651	0.123973	0.12031
ENSG00000169718	17_79967964_Human_STR_613273	2.53945	0.016161	0.0275258	0.326882	17_79946025_Human_STR_613255	-2.51732	0.0170288	-0.0786339	0.378192	0.475208	0.648634
ENSG00000186104	11_14872528_Human_STR_211291	-2.53916	0.0161719	-0.0415409	0.327051	11_14974604_Human_STR_211332	2.48361	0.0184332	0.0516205	0.385328	0.488274	0.589286
ENSG00000125505	19_54615063_Human_STR_700014	-2.53885	0.0161841	-0.104256	0.327175	19_54614881_Human_STR_700013	2.70057	0.0109716	0.0853403	0.33889	0.500999	0.491293
ENSG00000174996	11_66028534_Human_STR_237034	-2.53861	0.0161931	-0.0379201	0.327267	11_66023229_Human_STR_237030	-2.30416	0.0278563	-0.11547	0.419891	0.477742	0.53149
ENSG00000240265	3_69630222_Human_STR_950216	2.5381	0.0162127	0.0837751	0.327509	3_69550380_Human_STR_950181	-2.13566	0.0404585	-0.242211	0.451576	0.472012	0.599956
ENSG00000197535	15_52850977_Human_STR_471337	2.53795	0.0162186	0.121574	0.327509	15_52792541_Human_STR_471283	3.28876	0.00245119	0.028553	0.2106	0.386971	0.238407
ENSG00000069998	22_17617767_Human_STR_888210	-2.53795	0.0162187	-0.0881298	0.327509	22_17726091_Human_STR_888322	2.28223	0.0292666	0.0961371	0.424075	0.537066	0.590173
ENSG00000232810	6_31619316_Human_STR_1224547	-2.53787	0.0162218	-0.0633428	0.327509	6_31574710_Human_STR_1224513	2.27486	0.0297548	0.105473	0.425486	0.634354	0.694534
ENSG00000132406	4_4262272_Human_STR_1018482	2.53777	0.0162253	0.0243477	0.327509	4_4183483_Human_STR_1018421	-3.00178	0.00517111	-0.0248134	0.272371	0.576295	0.321383
ENSG00000077063	7_117284469_Human_STR_1362183	2.53776	0.0162258	0.509764	0.327509	7_117303564_Human_STR_1362196	-4.12908	0.000243367	-0.278824	0.0724825	0.457364	0.192782
ENSG00000250571	8_144351009_Human_STR_1460606	2.53762	0.016231	0.00312223	0.327509	8_144388042_Human_STR_1460618	3.33526	0.00216669	0.0741352	0.200821	0.526967	0.395496
ENSG00000124209	20_56823394_TTTA093	-2.53759	0.0162325	-0.00483985	0.327509	20_56858907_Human_STR_865520	2.81886	0.00819952	0.0568701	0.312202	0.541289	0.502413
ENSG00000168944	5_122853626_Human_STR_1172270	2.53755	0.0162337	0.0546562	0.327509	5_122631202_Human_STR_1172162	2.36633	0.0241858	0.0636076	0.408718	0.507046	0.587225
ENSG00000234546	1_9146447_Human_STR_5005	2.53753	0.0162345	0.0499576	0.327509	1_9223601_Human_STR_5071	5.49422	4.71537e-06	0.116604	0.00784171	0.00857201	5.58565e-05
ENSG00000089902	14_103094298_Human_STR_450205	2.53706	0.0162528	0.0092574	0.327646	14_103022439_Human_STR_450104	-3.06758	0.00436805	-0.0732776	0.260651	0.577086	0.507493
ENSG00000245556	5_77676891_Human_STR_1150509	-2.53701	0.0162546	-0.11831	0.327646	5_77699940_Human_STR_1150524	2.83719	0.00783385	0.112427	0.30869	0.47314	0.46241
ENSG00000180611	3_192522216_Human_STR_1012385	2.53692	0.0162581	0.0322376	0.327646	3_192590365_Human_STR_1012423	3.53037	0.00128275	0.191247	0.165482	0.144465	0.138713
ENSG00000147548	8_38106463_Human_STR_1407005	-2.53689	0.0162594	-0.058517	0.327646	8_38093392_Human_STR_1406990	-2.48239	0.0184862	-0.00503215	0.385538	0.422509	0.458023
ENSG00000214193	1_36747833_Human_STR_25911	2.5367	0.0162667	0.121312	0.327646	1_36761147_Human_STR_25921	-2.01259	0.0526373	-0.00379652	0.472259	0.633655	0.683946
ENSG00000267102	17_33673176_Human_STR_578564	-2.53667	0.0162677	-0.0677315	0.327646	17_33802932_Human_STR_578633	2.02332	0.0514604	0.0354457	0.471021	0.530433	0.610263
ENSG00000077312	19_41164538_Human_STR_687721	2.53664	0.016269	0.110771	0.327646	19_41181482_Human_STR_687737	-2.05385	0.0482362	-0.0229538	0.465329	0.552604	0.598256
ENSG00000020922	11_94173597_Human_STR_252970	2.53651	0.0162739	0.0706576	0.327646	11_94189682_Human_STR_252983	-3.21195	0.00300106	-0.100168	0.227638	0.198115	0.19511
ENSG00000117748	1_28225056_Human_STR_19351	-2.5365	0.0162743	-0.0790796	0.327646	1_28273550_Human_STR_19416	2.20121	0.0350517	0.0451565	0.439489	0.459767	0.494679
ENSG00000242802	7_4893374_Human_STR_1298649	-2.53636	0.0162795	-0.0182158	0.327699	7_4886177_Human_STR_1298641	3.62281	0.000997236	0.0836878	0.149979	0.176982	0.143256
ENSG00000240531	17_28015027_Human_STR_574621	2.53622	0.0162852	0.158611	0.327765	17_28069280_Human_STR_574667	-2.55086	0.0157296	-0.764401	0.371511	0.667126	0.678497
ENSG00000160796	3_46928723_Human_STR_936066	-2.53592	0.0162967	-0.124331	0.327847	3_46928723_Human_STR_936066	-3.21377	0.00298673	-0.201847	0.227288	0.215095	0.218183
ENSG00000099624	19_1216834_Human_STR_654450	-2.53587	0.0162985	-0.149059	0.327847	19_1344199_Human_STR_654551	3.5254	0.00130014	0.0258027	0.166194	0.216375	0.14436
ENSG00000116857	1_201007262_Human_STR_101464	2.53575	0.0163031	0.101699	0.327862	1_201032260_Human_STR_101473	-3.30918	0.00232211	-0.326636	0.206615	0.430078	0.443547
ENSG00000160336	19_53944639_Human_STR_699224	2.53565	0.0163069	0.0149926	0.327864	19_54013686_Human_STR_699282	3.18274	0.00323954	0.0527108	0.234488	0.569826	0.437817
ENSG00000160050	1_32595824_Human_STR_22702	-2.53559	0.0163095	-0.138416	0.327892	1_32650958_Human_STR_22769	3.50871	0.00136027	0.0379004	0.168406	0.509934	0.105986
ENSG00000140262	15_57405977_Human_STR_473768	-2.53526	0.0163221	-0.236903	0.328035	15_57306620_Human_STR_473703	-3.06542	0.00439248	-0.0677541	0.260651	0.207058	0.199475
ENSG00000225900	2_39272373_Human_STR_724793	2.53499	0.0163324	0.0138338	0.328133	2_39333326_Human_STR_724837	1.61935	0.115187	0.0422202	0.519602	0.437551	0.663134
ENSG00000238565	3_53412445_Human_STR_941484	2.53478	0.0163408	0.16957	0.328134	3_53295122_Human_STR_941379	2.16879	0.0376397	0.0950247	0.446253	0.606969	0.663965
ENSG00000162772	1_212661003_Human_STR_108090	-2.53472	0.0163429	-0.235334	0.328134	1_212879080_Human_STR_108197	-1.8904	0.0677899	-0.0213317	0.489972	0.665458	0.617813
ENSG00000242398	17_60018351_Human_STR_598695	2.53471	0.0163434	0.168916	0.328134	17_60139940_Human_STR_598810	-1.99575	0.0545322	-0.020751	0.47437	0.590654	0.644467
ENSG00000149474	20_18195450_Human_STR_842595	-2.53455	0.0163498	-0.0137837	0.328183	20_18021809_Human_STR_842454	-2.9489	0.00591583	-0.157002	0.283004	0.574004	0.565701
ENSG00000161395	17_37870311_Human_STR_581659	2.53453	0.0163504	0.0351626	0.328183	17_37870311_Human_STR_581659	3.93659	0.000418397	0.0807431	0.0969333	0.0320731	0.0280886
ENSG00000130165	19_11675167_Human_STR_665587	2.53435	0.0163573	0.0413614	0.328207	19_11691729_Human_STR_665614	1.95325	0.059581	0.0116594	0.480758	0.561165	0.629527
ENSG00000090686	1_22062378_Human_STR_14155	-2.53433	0.016358	-0.035786	0.328207	1_22036079_Human_STR_14135	-2.20596	0.034686	-0.0384156	0.438376	0.505672	0.599382
ENSG00000124813	6_45548694_Human_STR_1233908	-2.53412	0.0163663	-0.0898669	0.328273	6_45264815_Human_STR_1233740	-2.70556	0.010839	-0.0882968	0.338138	0.370722	0.3721
ENSG00000164219	5_114623394_Human_STR_1168369	-2.534	0.016371	-0.0817746	0.328301	5_114637220_Human_STR_1168374	-2.45786	0.0195768	-0.067203	0.391189	0.498762	0.532559
ENSG00000238918	10_73072151_Human_STR_168532	-2.5339	0.0163748	-0.02772	0.328303	10_73008597_Human_STR_168512	-3.67134	0.000873086	-0.0568923	0.140167	0.360633	0.195018
ENSG00000163655	3_155490562_Human_STR_992131	-2.53381	0.0163781	-0.00545451	0.328303	3_155644804_Human_STR_992293	2.16526	0.0379307	0.0718726	0.44659	0.264237	0.404328
ENSG00000123685	1_212781251_Human_STR_108158	-2.5337	0.0163824	-0.322622	0.328303	1_212845591_Human_STR_108178	3.0939	0.00408119	0.0480995	0.253915	0.307039	0.236225
ENSG00000177685	11_832968_Human_STR_204034	2.53365	0.0163843	0.0753704	0.328303	11_817835_Human_STR_204024	-2.76292	0.00941697	-0.103258	0.326067	0.621577	0.580342
ENSG00000137274	6_3207713_Human_STR_1207138	-2.53357	0.0163876	-0.0498612	0.328325	6_3231307_Human_STR_1207150	3.32599	0.00222075	0.0191024	0.203067	0.391283	0.170231
ENSG00000206651	1_156418967_Human_STR_77687	2.53283	0.0164162	0.0648879	0.328582	1_156488110_Human_STR_77737	3.51379	0.00134169	0.312554	0.167894	0.603348	0.556892
ENSG00000272779	22_22560554_Human_STR_891695	2.53243	0.0164318	0.012817	0.328766	22_22736712_Human_STR_891773	3.35443	0.00205886	0.0380338	0.197169	0.184242	0.156364
ENSG00000138018	2_26479396_Human_STR_716983	2.53223	0.0164394	0.0390874	0.328766	2_26550700_Human_STR_717051	3.96548	0.000385873	0.14797	0.0919284	0.381475	0.0764144
ENSG00000206562	3_15416804_Human_STR_920097	-2.53222	0.01644	-0.0394441	0.328766	3_15416804_Human_STR_920097	-2.82126	0.00815077	-0.051577	0.311578	0.155554	0.159544
ENSG00000105698	19_35719744_Human_STR_682680	2.53217	0.0164418	0.0958243	0.328766	19_35695338_Human_STR_682659	2.70983	0.0107265	0.0150101	0.337113	0.610292	0.437719
ENSG00000143379	1_150924625_Human_STR_73326	-2.53216	0.0164423	-0.0399277	0.328766	1_150897739_Human_STR_73297	-2.37837	0.0235278	-0.0436045	0.405777	0.518701	0.59782
ENSG00000167526	16_89658408_Human_STR_555705	-2.53207	0.016446	-0.0892148	0.328766	16_89584021_Human_STR_555659	-2.23199	0.032743	-0.0620522	0.433755	0.51387	0.562122
ENSG00000063244	19_56225953_Human_STR_701197	-2.532	0.0164483	-0.074646	0.328766	19_56220748_Human_STR_701194	2.75943	0.00949815	0.0346262	0.326919	0.405912	0.369047
ENSG00000140350	15_69009651_Human_STR_481427	2.532	0.0164484	0.0827213	0.328766	15_69117200_Human_STR_481512	-2.60897	0.0136926	-0.102152	0.358681	0.525545	0.519639
ENSG00000136167	13_46698384_Human_STR_368362	-2.53182	0.0164553	-0.0989373	0.328793	13_46845857_Human_STR_368435	4.21639	0.000189981	0.0868965	0.065587	0.142743	0.0363273
ENSG00000075239	11_108004928_Human_STR_259714	-2.53163	0.0164631	-0.135061	0.32881	11_107962423_Human_STR_259670	2.72536	0.0103269	0.00983175	0.333233	0.547169	0.340725
ENSG00000223865	6_32948599_Human_STR_1225394	2.53162	0.0164631	0.190338	0.32881	6_32980767_Human_STR_1225420	-2.092	0.0444584	-0.100005	0.458521	0.603604	0.645174
ENSG00000222455	9_130560649_Human_STR_1519176	-2.53137	0.0164731	-0.175319	0.328849	9_130604494_Human_STR_1519219	2.55694	0.0155042	0.283261	0.370389	0.641138	0.680204
ENSG00000168273	3_52591627_Human_STR_940842	2.5313	0.0164756	0.105796	0.328849	3_52576811_Human_STR_940827	-2.24218	0.0320092	-0.0703378	0.43154	0.490605	0.522441
ENSG00000177888	1_197097474_Human_STR_99121	2.53128	0.0164765	0.0406831	0.328849	1_197226063_Human_STR_99189	-1.4233	0.164326	-0.00283829	0.531297	0.508804	0.574746
ENSG00000170004	17_7787390_Human_STR_562600	-2.53091	0.0164909	-0.0153332	0.328953	17_7881865_Human_STR_562672	-3.54457	0.00123425	-0.129132	0.162686	0.462073	0.294117
ENSG00000174738	3_23989610_Human_STR_924257	-2.53086	0.0164928	-0.0931583	0.328953	3_23910911_Human_STR_924189	-2.02707	0.0510538	-0.0134504	0.470129	0.563509	0.61907
ENSG00000087470	12_32789799_Human_STR_293191	2.5307	0.0164993	0.226176	0.328953	12_32789799_Human_STR_293191	3.94564	0.000407925	0.251241	0.0960993	0.0647907	0.0586444
ENSG00000174282	17_7279601_Human_STR_562111	-2.53065	0.0165013	-0.0609166	0.328953	17_7290921_Human_STR_562119	3.05503	0.00451149	0.0394894	0.262315	0.233458	0.223202
ENSG00000134070	3_10257436_Human_STR_917192	2.53055	0.0165051	0.0239804	0.328962	3_10207115_Human_STR_917135	3.86579	0.000509856	0.151437	0.109114	0.227914	0.127566
ENSG00000179743	1_16170956_Human_STR_9987	-2.53035	0.0165129	-0.0799383	0.329009	1_16218400_Human_STR_10053	3.08138	0.00421535	0.108531	0.256647	0.53215	0.478875
ENSG00000229645	14_95923757_Human_STR_445971	2.53033	0.0165136	0.0236662	0.329009	14_95791744_Human_STR_445892	2.3792	0.023483	0.184552	0.405601	0.461405	0.599947
ENSG00000002330	11_64089440_Human_STR_235489	2.53027	0.0165158	0.0503341	0.329009	11_63943191_Human_STR_235368	1.9337	0.062037	0.121374	0.483678	0.430802	0.47224
ENSG00000169714	3_128973136_Human_STR_978261	2.5302	0.0165188	0.0775781	0.329009	3_128909889_Human_STR_978178	2.46258	0.0193625	0.0372289	0.390147	0.510003	0.547806
ENSG00000184922	17_43218026_Human_STR_586422	-2.53008	0.0165233	-0.0537086	0.32903	17_43280643_Human_STR_586498	-3.06054	0.00444802	-0.0739957	0.260713	0.429236	0.394506
ENSG00000150760	10_129326729_Human_STR_200962	2.52999	0.0165268	0.0131884	0.329045	10_129140321_Human_STR_200888	2.23065	0.0328403	0.00515179	0.433977	0.395035	0.488188
ENSG00000239665	10_13740087_Human_STR_137720	2.52994	0.016529	0.00618742	0.329053	10_13795542_Human_STR_137766	-2.8099	0.00838409	-0.0434297	0.314817	0.276967	0.26868
ENSG00000162517	1_32088898_Human_STR_22269	-2.52979	0.0165348	-0.0618477	0.329081	1_32072673_Human_STR_22262	2.21504	0.0339967	0.0125719	0.436625	0.31828	0.333061
ENSG00000166348	10_75427096_Human_STR_170429	2.52954	0.0165446	0.0267839	0.329142	10_75401923_Human_STR_170409	2.29939	0.0281576	0.0507918	0.420423	0.316343	0.338592
ENSG00000265600	7_66812998_Human_STR_1331015	-2.52945	0.016548	-0.156105	0.329142	7_66806029_Human_STR_1331011	-1.99488	0.054632	-0.700284	0.474483	0.539866	0.575276
ENSG00000242474	7_125990_Human_STR_1295555	-2.52928	0.0165548	-0.0447341	0.329147	7_191979_Human_STR_1295574	-2.89873	0.00671481	-0.0228968	0.292605	0.364047	0.327541
ENSG00000238809	2_62501969_Human_STR_738234	-2.52925	0.0165558	-0.0894746	0.329147	2_62522566_Human_STR_738247	2.76202	0.00943788	0.225133	0.326299	0.564416	0.559428
ENSG00000167632	8_141103128_Human_STR_1459003	2.52907	0.0165628	0.0849757	0.329183	8_141300652_Human_STR_1459106	-2.54091	0.0161051	-0.0171144	0.373464	0.455677	0.404923
ENSG00000054219	2_160743723_Human_STR_787946	2.52904	0.016564	0.0204548	0.329183	2_160555027_Human_STR_787817	2.36296	0.0243729	0.0374195	0.409116	0.50153	0.616788
ENSG00000096717	10_69721981_Human_STR_165984	2.52865	0.0165793	0.0347171	0.329283	10_69744059_Human_STR_165997	-3.26725	0.00259459	-0.0928843	0.215574	0.553068	0.327717
ENSG00000109519	4_7041317_Human_STR_1019941	-2.52863	0.01658	-0.0665998	0.329283	4_7035786_Human_STR_1019936	-2.02343	0.0514478	-0.0401221	0.471021	0.492343	0.531101
ENSG00000088356	20_30636701_Human_STR_847310	-2.52837	0.0165904	-0.107423	0.329283	20_30434244_Human_STR_847155	2.13991	0.0400863	0.00569032	0.450659	0.499323	0.529863
ENSG00000020633	1_25171647_Human_STR_16674	2.52831	0.0165926	0.168947	0.329283	1_25191664_Human_STR_16691	3.04201	0.00466493	0.0909521	0.264647	0.529902	0.382288
ENSG00000148840	10_103886097_Human_STR_187134	2.52819	0.0165973	0.137066	0.329283	10_103933194_Human_STR_187175	3.83637	0.000553364	0.171969	0.113742	0.420811	0.181507
ENSG00000155366	1_113228276_Human_STR_67709	2.52808	0.0166016	0.014601	0.329283	1_113255687_Human_STR_67719	2.74105	0.00993719	0.0206115	0.329881	0.32359	0.292015
ENSG00000123739	4_110616897_Human_STR_1071335	2.52802	0.016604	0.063897	0.329283	4_110693738_Human_STR_1071385	-2.08187	0.0454355	-0.129409	0.460395	0.456737	0.501998
ENSG00000206503	6_29809785_Human_STR_1223406	-2.52799	0.0166054	-0.125794	0.329283	6_29830940_Human_STR_1223414	3.6596	0.000901657	0.0165548	0.14228	0.226824	0.0608404
ENSG00000138594	15_52193770_Human_STR_470832	2.52798	0.0166054	0.00684827	0.329283	15_52233269_Human_STR_470865	3.89663	0.000467839	0.0115472	0.104487	0.152031	0.0335345
ENSG00000241358	3_146095986_Human_STR_987123	-2.52798	0.0166057	-0.574341	0.329283	3_146204170_Human_STR_987170	3.4609	0.00154775	0.0563765	0.177049	0.199443	0.126949
ENSG00000087053	11_95562206_Human_STR_253603	2.52783	0.0166113	0.0651277	0.329283	11_95671811_Human_STR_253659	3.16368	0.0034049	0.0238665	0.23848	0.555347	0.343634
ENSG00000101460	20_33060178_Human_STR_849429	-2.52775	0.0166144	-0.0659554	0.329283	20_33105906_Human_STR_849456	2.7984	0.0086266	0.38248	0.318354	0.638529	0.635756
ENSG00000146350	6_121649599_Human_STR_1269710	2.52773	0.0166152	0.202849	0.329283	6_121724461_Human_STR_1269765	3.11152	0.00389934	0.317015	0.250318	0.537704	0.535554
ENSG00000144848	3_112183646_Human_STR_969415	2.5277	0.0166165	0.0130119	0.329283	3_112268643_Human_STR_969463	-2.96776	0.00563934	-0.0225492	0.280461	0.519471	0.416732
ENSG00000119778	2_24070553_Human_STR_714909	2.52767	0.0166178	0.0644059	0.329283	2_24132294_Human_STR_714982	2.32637	0.0264909	0.0212911	0.415681	0.540701	0.658917
ENSG00000132953	13_21576514_Human_STR_354571	-2.52764	0.0166189	-0.0438594	0.329283	13_21541265_Human_STR_354545	2.58505	0.0144999	0.0517572	0.363902	0.605291	0.560331
ENSG00000240463	14_35124657_Human_STR_410935	2.52763	0.0166193	0.0889804	0.329283	14_35116501_Human_STR_410927	-2.58141	0.0146263	-0.0605359	0.364623	0.51129	0.451492
ENSG00000164329	5_78868393_Human_STR_1151311	-2.52754	0.0166227	-0.267857	0.329285	5_78868393_Human_STR_1151311	-2.33101	0.0262132	-0.135851	0.414637	0.479161	0.490303
ENSG00000169413	14_21204267_Human_STR_403389	2.52725	0.0166344	0.0387478	0.329338	14_21222340_Human_STR_403402	2.9901	0.00532761	0.123336	0.274443	0.414147	0.408806
ENSG00000108091	10_61563949_Human_STR_161658	2.52709	0.0166407	0.0608681	0.329338	10_61737008_Human_STR_161755	2.74785	0.00977265	0.00545162	0.329194	0.685842	0.282364
ENSG00000143740	1_227829461_Human_STR_116580	2.52707	0.0166413	0.0466552	0.329338	1_227987663_Human_STR_116659	2.84964	0.00759418	0.0100503	0.305393	0.505419	0.325367
ENSG00000130429	7_98951081_Human_STR_1351254	2.52702	0.0166433	0.00767493	0.329338	7_98874654_Human_STR_1351170	1.81459	0.0789718	0.00497199	0.500367	0.355312	0.549836
ENSG00000205903	7_6741583_Human_STR_1300697	2.52684	0.0166504	0.0317172	0.329338	7_6614194_Human_STR_1300589	-2.66416	0.0119868	-0.0492559	0.348404	0.4989	0.475384
ENSG00000138382	2_170693147_Human_STR_792703	-2.52683	0.0166506	-0.0824635	0.329338	2_170733042_Human_STR_792747	3.00469	0.00513287	0.00528709	0.271417	0.462346	0.203556
ENSG00000154727	21_27238854_Human_STR_875629	-2.5268	0.0166518	-0.0420651	0.329338	21_27017179_Human_STR_875484	-2.76427	0.00938566	-0.0048941	0.325855	0.454839	0.249998
ENSG00000106266	7_2406738_Human_STR_1296846	2.52647	0.016665	0.111437	0.329441	7_2326156_Human_STR_1296734	-3.75106	0.00070097	-0.175597	0.126246	0.448952	0.276299
ENSG00000171492	1_90212586_Human_STR_55745	-2.52633	0.0166705	-0.0340773	0.329456	1_90434273_Human_STR_55868	-2.40945	0.0219039	-0.0369723	0.399597	0.453027	0.642129
ENSG00000170855	12_120920130_Human_STR_343838	-2.5263	0.0166715	-0.0575249	0.329456	12_120856622_Human_STR_343764	-3.07537	0.00428121	-0.161618	0.258408	0.649192	0.602731
ENSG00000163463	1_155105381_Human_STR_76378	-2.52619	0.0166761	-0.0190255	0.329456	1_155229747_Human_STR_76483	2.14202	0.0399027	0.201234	0.450438	0.429681	0.634589
ENSG00000171824	1_11068691_Human_STR_6818	-2.52613	0.0166785	-0.00551938	0.329456	1_11068691_Human_STR_6818	-2.3031	0.0279232	-0.00622914	0.420147	0.134833	0.155485
ENSG00000104408	8_109155228_Human_STR_1442722	2.52589	0.0166877	0.0070575	0.329492	8_109344835_Human_STR_1442833	-2.8592	0.00741482	-0.0730962	0.30247	0.357461	0.351826
ENSG00000100336	22_36504262_Human_STR_901452	-2.52585	0.0166892	-0.901584	0.329492	22_36524195_Human_STR_901468	2.59839	0.0140443	0.249601	0.361599	0.585848	0.590309
ENSG00000163611	3_113183943_Human_STR_969909	2.5258	0.0166915	0.0512372	0.329494	3_113287441_Human_STR_969967	2.4183	0.0214605	0.0113084	0.39821	0.476364	0.550082
ENSG00000134242	1_114269665_Human_STR_68492	2.52557	0.0167005	0.0373683	0.329534	1_114459498_Human_STR_68661	1.76453	0.0871875	0.0206709	0.504368	0.487729	0.608453
ENSG00000203999	20_48892145_Human_STR_860187	2.52522	0.0167142	0.332176	0.329751	20_48924163_Human_STR_860198	-3.47421	0.0014932	-0.00898585	0.175091	0.0466148	0.0233411
ENSG00000166261	11_123588445_Human_STR_268740	2.52503	0.0167216	0.0681385	0.329804	11_123674867_Human_STR_268791	3.43445	0.00166193	0.233734	0.182906	0.455431	0.41923
ENSG00000145390	4_120186826_Human_STR_1076145	2.52483	0.0167294	0.0314916	0.329907	4_120049317_Human_STR_1076082	2.45243	0.019826	0.0438252	0.391906	0.350502	0.369759
ENSG00000241106	6_32853986_Human_STR_1225328	2.52468	0.0167355	0.0729633	0.32994	6_32768230_Human_STR_1225282	2.88605	0.00693227	0.0511175	0.295722	0.409706	0.324051
ENSG00000136522	3_179356455_Human_STR_1004402	-2.52435	0.0167487	-0.0970303	0.329952	3_179350877_Human_STR_1004394	-2.41286	0.021732	-0.0552624	0.398797	0.352339	0.366245
ENSG00000136003	12_108924635_Human_STR_334161	2.52423	0.0167533	0.113817	0.329952	12_108963096_Human_STR_334181	-4.23431	0.00018054	-0.268432	0.0638847	0.294203	0.175682
ENSG00000187097	14_74347283_Human_STR_433315	2.52422	0.0167537	0.0536107	0.329952	14_74326569_Human_STR_433289	-1.86419	0.0714918	-0.102609	0.493386	0.500596	0.568913
ENSG00000134057	5_68430806_Human_STR_1144803	-2.5242	0.0167545	-0.222392	0.329952	5_68387920_Human_STR_1144753	-2.78128	0.00899976	-0.116957	0.321346	0.511591	0.491482
ENSG00000146963	7_139123424_Human_STR_1374442	2.52413	0.0167575	0.0235234	0.329952	7_139097572_Human_STR_1374418	3.15135	0.00351607	0.0112745	0.240914	0.593877	0.191403
ENSG00000228801	8_52780037_Human_STR_1413279	2.52403	0.0167614	0.00821713	0.329952	8_52721949_Human_STR_1413245	-2.52871	0.016577	-0.0812313	0.376122	0.638233	0.602102
ENSG00000118162	19_48012547_Human_STR_693624	2.52382	0.0167696	0.00907942	0.329952	19_47991875_Human_STR_693614	-2.12606	0.0413092	-0.0752005	0.453091	0.399649	0.570584
ENSG00000240750	1_28336151_Human_STR_19465	-2.52377	0.0167716	-0.0116755	0.329952	1_28260058_Human_STR_19402	-1.90583	0.0656887	-0.103691	0.487751	0.330772	0.414021
ENSG00000125846	20_18215472_Human_STR_842610	-2.52371	0.0167738	-0.051687	0.329952	20_18177027_Human_STR_842579	2.78422	0.00893458	0.160292	0.32072	0.659293	0.598058
ENSG00000117643	1_26071827_Human_STR_17268	2.52363	0.0167771	0.126834	0.329952	1_25953738_Human_STR_17198	2.19245	0.0357347	0.0433229	0.441594	0.540559	0.580467
ENSG00000118263	2_208018351_Human_STR_812726	-2.52358	0.0167792	-0.0623611	0.329952	2_208108681_Human_STR_812771	-2.08249	0.0453752	-0.0925282	0.460145	0.476608	0.600628
ENSG00000111328	12_123846277_Human_STR_346881	-2.52345	0.0167843	-0.117159	0.329952	12_123768607_Human_STR_346806	-1.96383	0.0582871	-0.0167881	0.479938	0.562705	0.615448
ENSG00000187953	7_6868956_Human_STR_1300847	-2.52335	0.0167883	-0.047635	0.329952	7_6752633_Human_STR_1300722	2.26399	0.0304886	0.0219321	0.427942	0.420961	0.455333
ENSG00000133800	11_10597293_Human_STR_209287	-2.52331	0.0167898	-0.504692	0.329952	11_10504058_Human_STR_209252	2.89354	0.00680312	2.22192	0.293834	0.659366	0.677491
ENSG00000122515	7_44792811_Human_STR_1320331	-2.52299	0.0168025	-0.0786427	0.329952	7_44711677_Human_STR_1320245	2.71092	0.010698	0.266386	0.337036	0.606275	0.60666
ENSG00000120685	13_39491627_Human_STR_364311	-2.52295	0.016804	-0.0562833	0.329952	13_39675518_Human_STR_364404	2.38043	0.0234165	0.0171731	0.405219	0.483246	0.536136
ENSG00000143409	1_151005188_Human_STR_73418	-2.52284	0.0168085	-0.0968352	0.329952	1_150977208_Human_STR_73375	3.26744	0.00259331	0.0212416	0.215574	0.134815	0.121566
ENSG00000140993	16_3389271_Human_STR_502982	2.52279	0.0168105	0.0831725	0.329952	16_3266790_Human_STR_502876	2.16719	0.037771	0.0861872	0.446267	0.48475	0.519104
ENSG00000263587	3_33222340_Human_STR_929022	-2.52273	0.0168128	-0.129229	0.329952	3_33140756_Human_STR_928957	-2.87373	0.00714991	-0.102397	0.298603	0.370121	0.368828
ENSG00000155975	8_17204309_Human_STR_1394311	-2.52272	0.0168133	-0.0693473	0.329952	8_17100457_Human_STR_1394264	1.62462	0.114055	0.030187	0.519211	0.558777	0.629603
ENSG00000251739	4_184637848_Human_STR_1108621	-2.52265	0.0168161	-0.199359	0.329952	4_184674157_Human_STR_1108649	-3.2135	0.00298881	-0.2641	0.227381	0.671748	0.600723
ENSG00000137145	9_19200285_Human_STR_1471564	-2.52262	0.0168171	-0.0176053	0.329952	9_19396259_Human_STR_1471741	-2.94384	0.00599218	-0.0752613	0.283659	0.555509	0.473594
ENSG00000148908	10_121304973_Human_STR_196810	2.52259	0.0168182	0.0275181	0.329952	10_121399167_Human_STR_196911	4.26012	0.000167752	0.0150414	0.0607319	0.132848	0.00970163
ENSG00000174684	11_66067642_Human_STR_237054	2.52251	0.0168214	0.0890625	0.329952	11_66071624_Human_STR_237061	3.0813	0.00421629	0.219316	0.256647	0.532941	0.534635
ENSG00000116096	2_73195252_Human_STR_744346	2.52248	0.0168228	0.0192534	0.329952	2_73124437_Human_STR_744326	2.98303	0.00542435	0.0305312	0.276749	0.162743	0.155606
ENSG00000122557	7_35584387_Human_STR_1315162	2.52237	0.0168269	0.0160111	0.329952	7_35771251_Human_STR_1315259	3.14963	0.00353184	0.0798751	0.240935	0.507932	0.436076
ENSG00000244356	10_33538827_Human_STR_150447	-2.52236	0.0168276	-0.295165	0.329952	10_33532862_Human_STR_150442	-3.03863	0.00470564	-0.0855019	0.265083	0.48091	0.429077
ENSG00000188060	1_28827241_Human_STR_20074	2.52196	0.0168432	0.0776995	0.330023	1_28822107_Human_STR_20067	-2.16544	0.0379166	-0.192991	0.446572	0.421772	0.519488
ENSG00000155561	7_135301522_Human_STR_1371939	2.52192	0.0168449	0.0761119	0.330023	7_135339281_Human_STR_1371974	-2.11059	0.0427141	-0.0379981	0.456105	0.585607	0.658197
ENSG00000121897	4_39441072_Human_STR_1036709	-2.52186	0.0168474	-0.00688936	0.330023	4_39436433_Human_STR_1036705	2.79718	0.00865276	0.13827	0.318583	0.609075	0.590229
ENSG00000233038	7_157645556_Human_STR_1384659	2.52178	0.0168505	0.0503303	0.330023	7_157707294_Human_STR_1384675	-2.02832	0.0509193	-0.3662	0.469986	0.472027	0.578117
ENSG00000104907	19_13318673_Expansion_SCA6/CACNA1A	-2.52171	0.0168535	-0.00751507	0.330023	19_13313071_Human_STR_667339	-1.94137	0.061063	-0.00593719	0.482315	0.264264	0.353349
ENSG00000145246	4_47476202_Human_STR_1041471	2.52169	0.0168541	0.0261065	0.330023	4_47498168_Human_STR_1041483	2.16692	0.0377939	0.0084185	0.446327	0.476926	0.564248
ENSG00000165417	14_81684439_Human_STR_438047	2.52163	0.0168566	0.0665887	0.330023	14_81574829_Human_STR_437988	-3.58427	0.00110788	-0.00670795	0.155594	0.336292	0.0620727
ENSG00000021574	2_32347848_Human_STR_720486	2.52134	0.016868	0.0560083	0.330125	2_32479683_Human_STR_720619	-3.02717	0.00484599	-0.04654	0.266775	0.442594	0.376062
ENSG00000134982	5_112015554_Human_STR_1167192	2.52113	0.0168765	0.138985	0.330138	5_112099941_Human_STR_1167246	-2.74025	0.0099567	-0.0610032	0.330056	0.472739	0.465846
ENSG00000174547	11_66128383_Human_STR_237107	-2.52088	0.0168864	-0.0406619	0.330138	11_66119373_Human_STR_237094	-1.51391	0.139865	-0.0772505	0.526255	0.427773	0.505898
ENSG00000196646	19_12268209_Human_STR_666136	-2.52087	0.0168869	-0.0498911	0.330138	19_12250349_Human_STR_666112	2.38108	0.023382	0.0490665	0.405166	0.28935	0.303126
ENSG00000134882	13_99899448_Human_STR_395140	2.52081	0.0168891	0.0238852	0.330138	13_99767197_Human_STR_395043	-3.58741	0.00109846	-0.044689	0.155117	0.339826	0.239065
ENSG00000131899	17_18189662_Human_STR_569778	2.52075	0.0168916	0.0721371	0.330138	17_18183483_Human_STR_569774	-3.49214	0.00142263	-0.0614262	0.1719	0.410108	0.265215
ENSG00000115652	2_106636302_Human_STR_759840	2.52073	0.0168924	0.0483268	0.330138	2_106874367_Human_STR_759968	3.53217	0.00127649	0.0780636	0.165336	0.154796	0.130442
ENSG00000168792	17_27795572_Human_STR_574422	2.52051	0.016901	0.0738739	0.330149	17_27842016_Human_STR_574472	-2.36308	0.0243661	-0.0367872	0.409116	0.389398	0.412975
ENSG00000108424	17_45784195_Human_STR_588557	-2.52048	0.0169022	-0.00593578	0.330149	17_45627692_Human_STR_588397	-1.57558	0.124959	-0.0494446	0.522838	0.325436	0.640908
ENSG00000129292	8_133855851_Human_STR_1455697	2.52037	0.0169068	0.00801399	0.330149	8_133879768_Human_STR_1455706	4.20042	0.000198795	0.111443	0.0664193	0.403232	0.0378376
ENSG00000198160	1_67505177_Human_STR_44748	-2.5202	0.0169135	-0.00293003	0.330149	1_67403268_Human_STR_44687	-3.22102	0.0029304	-0.0166109	0.225784	0.306067	0.219199
ENSG00000103995	15_49116612_Human_STR_468911	-2.52018	0.0169142	-0.164234	0.330149	15_49116612_Human_STR_468911	-3.28465	0.002478	-0.117582	0.212036	0.135292	0.131658
ENSG00000187266	19_11391529_Human_STR_665244	-2.5199	0.0169254	-0.165287	0.330149	19_11441692_Human_STR_665310	-2.94346	0.00599788	-0.174582	0.283659	0.610229	0.54562
ENSG00000120805	12_101816616_Human_STR_330129	-2.51987	0.0169269	-0.0401782	0.330149	12_101777563_Human_STR_330092	-2.79026	0.00880213	-0.0310728	0.319445	0.251932	0.24937
ENSG00000258325	12_2991445_Human_STR_276059	2.51978	0.0169302	0.0132889	0.330149	12_3002883_Human_STR_276072	2.08151	0.0454702	0.184403	0.460479	0.339006	0.415376
ENSG00000235245	10_135176858_Human_STR_203399	-2.51977	0.0169307	-0.0174464	0.330149	10_135041252_Human_STR_203311	-1.41656	0.166273	-0.0668626	0.531515	0.402147	0.496819
ENSG00000267896	19_50428707_Human_STR_696332	2.51963	0.0169363	0.0816002	0.330149	19_50287689_Human_STR_696240	1.94049	0.0611741	0.110608	0.482332	0.492374	0.527673
ENSG00000134207	1_114764324_Human_STR_68802	-2.51962	0.0169365	-0.159349	0.330149	1_114542901_Human_STR_68718	2.93569	0.006117	0.422132	0.284154	0.646621	0.641946
ENSG00000165733	10_43414705_Human_STR_154412	-2.51961	0.0169369	-0.0483196	0.330149	10_43188438_Human_STR_154290	-4.62764	5.8452e-05	-0.0774188	0.0327705	0.342998	0.00509227
ENSG00000143013	1_87904135_Human_STR_54666	-2.51955	0.0169394	-0.0370843	0.330149	1_87713809_Human_STR_54580	-3.0217	0.00491431	-0.0395756	0.268059	0.483828	0.435595
ENSG00000124802	6_8101562_Human_STR_1209865	2.51954	0.0169398	0.0307126	0.330149	6_8051418_Human_STR_1209842	-2.29331	0.0285462	-0.108263	0.421639	0.423406	0.47561
ENSG00000173218	1_116142965_Human_STR_69544	2.51947	0.0169427	0.0319182	0.330149	1_116319059_Human_STR_69631	2.63954	0.0127218	0.134747	0.353638	0.55642	0.547247
ENSG00000100124	22_38190675_Human_STR_902604	2.51942	0.0169447	0.0147452	0.330149	22_38140880_Human_STR_902560	2.72734	0.0102769	0.313971	0.332864	0.548267	0.561098
ENSG00000199024	20_3867040_Human_STR_834827	-2.51935	0.0169476	-0.264267	0.330149	20_3883620_Human_STR_834853	-2.52959	0.0165425	-0.0132656	0.375954	0.597814	0.449079
ENSG00000164088	3_52355125_Human_STR_940736	-2.51927	0.0169507	-0.0831908	0.330149	3_52277437_Human_STR_940687	3.22282	0.00291659	0.450595	0.22533	0.653641	0.632957
ENSG00000086827	11_113597271_Human_STR_262735	2.51908	0.0169582	0.0421102	0.330216	11_113590271_Human_STR_262731	1.52774	0.136403	0.0063109	0.525641	0.504964	0.638044
ENSG00000200855	11_107856408_Human_STR_259562	-2.51904	0.0169597	-0.0717148	0.330216	11_108014946_Human_STR_259724	-2.29098	0.0286966	-0.299376	0.421699	0.564153	0.642053
ENSG00000125885	20_5993869_Human_STR_836440	2.51882	0.0169687	0.0399897	0.330244	20_6053945_Human_STR_836487	-3.15296	0.00350137	-0.0684432	0.240692	0.410264	0.372002
ENSG00000162607	1_62845244_Human_STR_42136	2.51848	0.0169823	0.00506612	0.330244	1_62830118_Human_STR_42127	-2.3099	0.0274976	-0.00408314	0.4192	0.362751	0.635897
ENSG00000103254	16_871545_Human_STR_501253	-2.51839	0.0169859	-0.0193879	0.330244	16_789298_Human_STR_501207	2.1617	0.0382272	0.042865	0.447275	0.398091	0.46995
ENSG00000257702	2_74633969_Human_STR_745299	2.51829	0.0169901	0.0132357	0.330244	2_74661408_Human_STR_745321	1.94242	0.0609309	0.0896803	0.48217	0.459116	0.604702
ENSG00000106178	7_75548322_Human_STR_1338511	2.51826	0.0169911	0.479651	0.330244	7_75365382_Human_STR_1338248	2.76241	0.00942875	1.90352	0.326254	0.658535	0.676608
ENSG00000196458	12_133455971_Human_STR_352517	-2.51823	0.0169921	-0.139553	0.330244	12_133404492_Human_STR_352477	-2.23818	0.0322955	-0.114216	0.432152	0.53354	0.570058
ENSG00000112312	6_24826723_Human_STR_1220397	-2.51818	0.0169943	-0.0651658	0.330244	6_24746274_Human_STR_1220337	2.28971	0.0287788	0.0197796	0.422142	0.5749	0.659358
ENSG00000115514	2_99846208_Human_STR_756035	2.51817	0.0169947	0.0564288	0.330244	2_99835837_Human_STR_756025	3.50937	0.00135786	0.0847688	0.168341	0.352646	0.257379
ENSG00000154767	3_14124209_Human_STR_919377	2.51813	0.0169964	0.0538378	0.330244	3_14247148_Human_STR_919428	2.46271	0.0193566	0.0836479	0.390101	0.393892	0.423951
ENSG00000139597	13_32966727_Human_STR_361125	2.5181	0.0169976	0.0872464	0.330244	13_33014157_Human_STR_361152	-2.62152	0.013286	-0.0864324	0.356251	0.594639	0.547849
ENSG00000129993	16_88957111_Human_STR_555321	2.5181	0.0169976	0.0773207	0.330244	16_88999380_Human_STR_555332	-3.63559	0.000962993	-0.477624	0.146997	0.613126	0.571083
ENSG00000112237	6_99988259_Human_STR_1258330	2.5181	0.0169977	0.0145516	0.330244	6_100086827_Human_STR_1258397	2.11717	0.0421119	0.021289	0.455179	0.464701	0.588536
ENSG00000153015	5_64366671_Human_STR_1142619	-2.51805	0.0169997	-0.116409	0.330244	5_64290836_Human_STR_1142579	3.03961	0.00469387	0.0796724	0.264989	0.479776	0.400757
ENSG00000143801	1_227027498_Human_STR_116122	2.51797	0.0170029	0.0801338	0.330244	1_227027498_Human_STR_116122	1.93121	0.0623553	0.0324433	0.483979	0.418178	0.431735
ENSG00000175582	11_73545882_Human_STR_242159	-2.51795	0.0170035	-0.0654847	0.330244	11_73354768_Human_STR_241947	-2.91845	0.0063894	-0.0238058	0.28842	0.321752	0.279295
ENSG00000136813	9_114144541_Human_STR_1508938	2.51785	0.0170075	0.0168775	0.330244	9_114306041_Human_STR_1509085	3.08356	0.00419167	0.00633293	0.256033	0.35974	0.149094
ENSG00000240857	2_18649664_Human_STR_712432	2.5178	0.0170095	0.00388281	0.330244	2_18669211_Human_STR_712436	2.25769	0.0309212	0.00726747	0.429009	0.156266	0.223395
ENSG00000121594	3_119290923_Human_STR_972981	2.51754	0.0170199	0.374719	0.330339	3_119296014_Human_STR_972989	-6.44385	3.02186e-07	-0.0165977	0.000534351	0.0143102	8.97327e-08
ENSG00000199630	6_90641654_Human_STR_1254086	-2.51736	0.017027	-0.118233	0.33036	6_90496797_Human_STR_1253930	2.11608	0.0422108	0.185738	0.455381	0.498959	0.529303
ENSG00000253795	8_104182464_Human_STR_1440370	-2.5173	0.0170298	-0.663039	0.330368	8_104112426_Human_STR_1440330	3.96866	0.000382438	1.27077	0.0916595	0.538497	0.546415
ENSG00000174165	11_66320318_Human_STR_237280	-2.51707	0.0170388	-0.00670254	0.330445	11_66320318_Human_STR_237280	-1.81921	0.0782483	-0.00617675	0.499913	0.199122	0.246348
ENSG00000161677	19_51061458_Human_STR_696986	2.51692	0.0170449	0.0102762	0.330466	19_50977440_Human_STR_696898	2.23902	0.0322355	0.0526628	0.432042	0.458845	0.678483
ENSG00000120963	8_102232580_Human_STR_1439102	-2.51686	0.0170472	-0.0102617	0.330482	8_102110066_Human_STR_1439027	-3.70664	0.000792329	-0.00827778	0.133505	0.136401	0.0374133
ENSG00000161920	17_4672673_Human_STR_560082	2.51676	0.0170512	0.0512005	0.330482	17_4672673_Human_STR_560082	1.5669	0.126975	0.0497933	0.523212	0.397117	0.428963
ENSG00000220875	6_26264589_Human_STR_1221242	2.51641	0.0170653	0.632303	0.330609	6_26279922_Human_STR_1221252	2.73073	0.0101919	0.430004	0.332104	0.637005	0.637277
ENSG00000087301	14_52802888_Human_STR_420357	-2.51626	0.0170714	-0.0118883	0.330649	14_52963329_Human_STR_420446	-3.47227	0.00150104	-0.084713	0.175442	0.30151	0.211346
ENSG00000265657	8_104139406_Human_STR_1440343	2.51618	0.0170745	0.059035	0.330651	8_104131691_Human_STR_1440340	2.56371	0.0152565	0.0759602	0.368825	0.5337	0.50452
ENSG00000204439	6_31588685_Human_STR_1224529	2.51598	0.0170828	0.0101256	0.330667	6_31586845_Human_STR_1224526	3.22424	0.00290576	0.0229055	0.225078	0.173514	0.151605
ENSG00000102738	13_41358364_Human_STR_365288	-2.51589	0.0170864	-0.0450377	0.330667	13_41296370_Human_STR_365239	2.99425	0.00527148	0.0294086	0.27387	0.534029	0.403589
ENSG00000083457	17_3555268_Human_STR_559125	-2.51572	0.0170932	-0.0949433	0.330667	17_3720329_Human_STR_559258	-2.56669	0.0151487	-0.168381	0.368453	0.579438	0.572498
ENSG00000109458	4_144432900_Human_STR_1088003	-2.5157	0.017094	-0.0125742	0.330667	4_144198203_Human_STR_1087870	-2.06532	0.0470724	-0.100303	0.462845	0.369729	0.456935
ENSG00000115234	2_27553008_Human_STR_717728	2.51567	0.0170951	0.0367491	0.330667	2_27622014_Human_STR_717795	2.19948	0.0351855	0.00433157	0.440046	0.345481	0.371572
ENSG00000137275	6_3076074_Human_STR_1207057	2.51533	0.0171091	0.0307364	0.330754	6_3134838_Human_STR_1207098	-2.204	0.0348365	-0.0664638	0.438836	0.41476	0.555882
ENSG00000245205	12_19678168_Human_STR_285799	2.51532	0.0171092	0.178105	0.330754	12_19623092_Human_STR_285746	-3.53114	0.00128006	-0.194421	0.165384	0.393345	0.346255
ENSG00000147679	8_117935548_Human_STR_1446945	-2.51529	0.0171106	-0.042781	0.330754	8_117827026_Human_STR_1446890	2.05855	0.0477566	0.0281517	0.464409	0.523817	0.610503
ENSG00000132716	1_160354054_Human_STR_79573	2.51499	0.0171228	0.050188	0.330773	1_160301439_Human_STR_79538	-2.99196	0.00530239	-0.0507109	0.274298	0.333102	0.310284
ENSG00000166478	11_9556411_Human_STR_208655	-2.51484	0.0171285	-0.0248675	0.330773	11_9610822_Human_STR_208701	3.37467	0.00195064	0.067771	0.194677	0.53269	0.265715
ENSG00000135341	6_91230972_Human_STR_1254365	2.51478	0.017131	0.00790656	0.330773	6_91340028_Human_STR_1254399	-2.16658	0.0378221	-0.0311446	0.446436	0.291475	0.377118
ENSG00000148824	10_135150673_Human_STR_203367	2.51468	0.017135	0.0873042	0.330773	10_135197107_Human_STR_203405	-2.4269	0.0210376	-0.0583299	0.396697	0.575229	0.626816
ENSG00000259081	14_77160548_Human_STR_435425	-2.51461	0.0171379	-0.180529	0.330773	14_77344877_Human_STR_435543	-2.16054	0.0383243	-0.257969	0.447275	0.550764	0.581709
ENSG00000238015	1_79100672_Human_STR_50380	2.5146	0.0171385	0.108404	0.330773	1_79152356_Human_STR_50396	-2.33104	0.0262114	-0.0274759	0.414637	0.615317	0.656618
ENSG00000102189	12_93378643_Human_STR_324710	-2.51456	0.01714	-0.194607	0.330773	12_93340485_Human_STR_324673	2.5224	0.016826	0.347254	0.377006	0.670813	0.669278
ENSG00000225370	19_55148977_Human_STR_700305	2.51449	0.017143	0.322981	0.330773	19_55202008_Human_STR_700337	2.9806	0.00545815	0.157528	0.277211	0.4814	0.458197
ENSG00000100292	22_35753921_Human_STR_900833	-2.51444	0.017145	-0.109673	0.330773	22_35801014_Human_STR_900896	-1.83186	0.0762951	-0.0868854	0.497953	0.536879	0.590229
ENSG00000168291	3_58433981_Human_STR_944626	2.5144	0.0171466	0.0558651	0.330773	3_58358811_Human_STR_944581	2.09711	0.0439736	0.0359153	0.457558	0.382263	0.408697
ENSG00000163013	2_73474705_Human_STR_744548	2.51404	0.0171609	0.116088	0.330924	2_73397761_Human_STR_744481	-3.32547	0.00222382	-0.130452	0.203071	0.559782	0.493157
ENSG00000123342	12_56270676_Human_STR_305013	-2.51397	0.0171638	-0.629356	0.330945	12_56252691_Human_STR_304987	2.16175	0.0382232	0.288559	0.447275	0.656547	0.683736
ENSG00000267457	17_33399767_Human_STR_578383	2.51376	0.0171724	0.302326	0.330957	17_33425429_Human_STR_578401	2.1982	0.0352847	0.139308	0.440341	0.621176	0.651717
ENSG00000238815	17_49076908_Human_STR_591361	-2.51366	0.0171763	-0.232768	0.330957	17_49250166_Human_STR_591565	2.10682	0.0430636	0.147554	0.456716	0.612218	0.651
ENSG00000163738	4_75254720_Human_STR_1053832	2.51365	0.017177	0.0318284	0.330957	4_75028793_Human_STR_1053729	2.24583	0.0317501	0.0448614	0.431111	0.52569	0.621857
ENSG00000038532	16_11207986_Human_STR_508980	-2.51353	0.0171815	-0.00502191	0.330996	16_11287086_Human_STR_509028	-4.78969	3.65838e-05	-0.0085766	0.0260738	0.479612	0.000346367
ENSG00000168995	19_51574855_Human_STR_697493	-2.51345	0.0171849	-0.0111302	0.331004	19_51747496_Human_STR_697578	-2.62562	0.0131558	-0.212367	0.355473	0.604749	0.610329
ENSG00000247728	15_30954788_Human_STR_457672	2.51307	0.0172002	0.0863346	0.331124	15_30967039_Human_STR_457680	-1.41969	0.165368	-0.079138	0.531388	0.488706	0.531704
ENSG00000089351	19_35479971_Human_STR_682480	-2.51305	0.0172012	-0.0876628	0.331124	19_35426134_Human_STR_682440	4.41875	0.000106606	0.189476	0.0460957	0.643132	0.0473668
ENSG00000183722	13_40012039_Human_STR_364553	-2.51289	0.0172076	-0.330138	0.331124	13_39916277_Human_STR_364506	2.59528	0.0141493	0.2085	0.362134	0.618727	0.603082
ENSG00000163743	4_76341066_Human_STR_1054212	-2.51287	0.0172086	-0.0451271	0.331124	4_76519633_Human_STR_1054299	2.49554	0.0179247	0.0747231	0.3823	0.562756	0.658059
ENSG00000153147	4_144355520_Human_STR_1087969	-2.51278	0.0172121	-0.0450343	0.331151	4_144466101_Human_STR_1088022	-2.05852	0.0477597	-0.0275983	0.464409	0.488628	0.535912
ENSG00000232388	20_18518894_Human_STR_842797	-2.51234	0.01723	-0.038014	0.331407	20_18577799_Human_STR_842839	2.69431	0.0111402	0.00669905	0.340301	0.151404	0.126166
ENSG00000110917	12_121074609_Human_STR_344000	2.51205	0.0172418	0.00716692	0.331484	12_121094260_Human_STR_344017	-2.63503	0.0128611	-0.0284777	0.354372	0.656698	0.551971
ENSG00000256018	6_26357899_Human_STR_1221306	2.51187	0.0172491	0.422323	0.33151	6_26198110_Human_STR_1221199	2.4864	0.0183133	0.0922685	0.384651	0.615507	0.639809
ENSG00000265442	10_124085555_Human_STR_198497	2.51182	0.0172512	0.422355	0.33151	10_124273410_Human_STR_198596	-2.09993	0.0437068	-0.353225	0.457513	0.632655	0.663775
ENSG00000123636	2_160365117_Human_STR_787687	-2.51173	0.0172547	-0.0687998	0.33151	2_160461706_Human_STR_787749	-2.78108	0.00900431	-0.19348	0.321346	0.579214	0.566348
ENSG00000236876	1_42948563_Human_STR_30067	2.51137	0.0172693	0.258361	0.33151	1_43063304_Human_STR_30147	-1.82371	0.0775476	-0.119617	0.499255	0.597678	0.62789
ENSG00000125753	19_46030661_Human_STR_691519	2.51133	0.0172709	0.00916026	0.33151	19_46065783_Human_STR_691568	2.20152	0.0350272	0.0744555	0.439367	0.329505	0.600953
ENSG00000204852	12_111178989_Human_STR_336059	-2.51121	0.017276	-0.279116	0.33151	12_111147738_Human_STR_336036	2.35815	0.0246424	0.025963	0.410147	0.587458	0.613873
ENSG00000122952	10_58043605_Human_STR_159981	2.5112	0.0172764	0.086947	0.33151	10_58159380_Human_STR_160033	2.0679	0.0468135	0.0112697	0.46241	0.538379	0.629232
ENSG00000105393	19_17488923_Human_STR_671834	-2.51111	0.0172801	-0.0300533	0.33151	19_17357242_Human_STR_671682	2.55327	0.0156399	0.00518107	0.371121	0.570656	0.343799
ENSG00000268659	10_77442181_Human_STR_171974	-2.51105	0.0172824	-0.0779916	0.33151	10_77317914_Human_STR_171909	-2.02208	0.0515944	-0.205654	0.47128	0.420789	0.447647
ENSG00000138964	22_44668977_Human_STR_908132	2.51104	0.0172827	0.0877627	0.33151	22_44657032_Human_STR_908119	2.14261	0.0398519	0.0633664	0.450384	0.550931	0.630687
ENSG00000182197	8_119031486_Human_STR_1447484	2.51102	0.0172837	0.0181438	0.33151	8_118978233_Human_STR_1447446	2.92865	0.00622681	0.0276015	0.286052	0.247506	0.221698
ENSG00000062725	17_58667503_Human_STR_597647	-2.51087	0.0172898	-0.0539207	0.33151	17_58667503_Human_STR_597647	-3.24964	0.00271794	-0.0400344	0.218623	0.0664791	0.0621619
ENSG00000073921	11_85799743_Human_STR_248965	2.5108	0.0172924	0.0491117	0.33151	11_85843347_Human_STR_248992	8.39387	1.36578e-09	0.12745	0.000534351	0.167697	6.73854e-13
ENSG00000171408	6_136137972_Human_STR_1277061	2.51079	0.017293	0.0546105	0.33151	6_136223470_Human_STR_1277103	-2.00795	0.0531537	-0.320494	0.472802	0.448069	0.503123
ENSG00000156234	4_78542448_Human_STR_1055458	2.51017	0.0173183	0.944502	0.331726	4_78494515_Human_STR_1055439	-3.42659	0.00169738	-0.0907486	0.184405	0.154282	0.141202
ENSG00000240225	19_56845224_Human_STR_701661	-2.51014	0.0173196	-0.129714	0.331726	19_56840203_Human_STR_701655	-2.37622	0.0236441	-0.108639	0.406107	0.5095	0.536847
ENSG00000197694	9_131404256_Human_STR_1519988	2.51013	0.0173199	0.0410201	0.331726	9_131278232_Human_STR_1519871	2.72482	0.0103405	0.080769	0.333233	0.242629	0.245329
ENSG00000162496	1_12674519_Human_STR_8086	-2.50972	0.0173365	-0.130937	0.331914	1_12671940_Human_STR_8083	-2.24828	0.0315773	-0.0105562	0.430759	0.535365	0.577548
ENSG00000272990	3_156244651_Human_STR_992552	-2.50901	0.0173654	-0.230304	0.332103	3_156199209_Human_STR_992530	-2.40079	0.0223455	-0.16572	0.401839	0.596781	0.595656
ENSG00000166704	19_58532236_Human_STR_702894	2.50895	0.017368	0.0183177	0.332103	19_58589870_Human_STR_702933	2.26196	0.0306274	0.0196282	0.428286	0.401758	0.477946
ENSG00000104442	8_66452424_Human_STR_1420001	-2.50894	0.0173686	-0.0490461	0.332103	8_66562446_Human_STR_1420100	-2.63778	0.0127759	-0.0511473	0.353638	0.65722	0.584511
ENSG00000200792	21_33829218_Human_STR_879478	2.5089	0.0173702	0.166306	0.332103	21_33776541_Human_STR_879438	-2.13811	0.0402436	-0.13255	0.450884	0.473514	0.492397
ENSG00000273245	2_73923823_Human_STR_744803	-2.50889	0.0173705	-0.0185332	0.332103	2_73966037_Human_STR_744826	3.78545	0.000637343	0.134155	0.12136	0.23283	0.191141
ENSG00000230539	7_36693730_Human_STR_1315807	-2.50857	0.0173837	-0.0107651	0.33218	7_36688022_Human_STR_1315804	2.6007	0.0139668	0.248777	0.360856	0.495313	0.508878
ENSG00000112531	6_163800418_TAT026	2.50844	0.017389	0.00667314	0.33218	6_163828222_Human_STR_1292494	-3.63597	0.000961985	-0.0464937	0.146997	0.288831	0.119245
ENSG00000167118	9_131141227_Human_STR_1519716	-2.50841	0.0173901	-0.0228036	0.33218	9_131046270_Human_STR_1519613	1.59392	0.120785	0.0641252	0.521626	0.398195	0.453716
ENSG00000141968	19_6757324_Human_STR_660187	-2.5084	0.0173904	-0.0877349	0.33218	19_6797243_Human_STR_660236	-2.6311	0.0129833	-0.077488	0.354884	0.608953	0.586422
ENSG00000137161	6_42944989_Human_STR_1232251	2.50829	0.0173952	0.0489081	0.33218	6_42850331_Human_STR_1232155	-2.87057	0.00720685	-0.0427397	0.299389	0.602935	0.445576
ENSG00000175105	3_88288559_Human_STR_959645	2.50821	0.0173983	0.00669541	0.33218	3_88239591_Human_STR_959618	2.49099	0.0181171	0.0542058	0.383461	0.291931	0.418858
ENSG00000104142	15_41260980_Human_STR_463442	2.50807	0.0174041	0.0202354	0.33218	15_41125790_Human_STR_463329	-2.93904	0.00606535	-0.0239159	0.283744	0.438013	0.309505
ENSG00000222348	3_10172628_Human_STR_917089	2.50805	0.0174047	0.320489	0.33218	3_10172628_Human_STR_917089	-2.74434	0.00985714	-0.179951	0.329765	0.591069	0.485987
ENSG00000049618	6_157031811_Human_STR_1288725	-2.50797	0.017408	-0.0189119	0.33218	6_157291182_Human_STR_1288923	-5.38515	6.47778e-06	-0.0844303	0.00865159	0.238287	6.11944e-05
ENSG00000143924	2_42465742_Human_STR_726504	2.50756	0.0174252	0.110389	0.332374	2_42600704_Human_STR_726595	1.68483	0.101751	0.0181383	0.512703	0.5816	0.652931
ENSG00000112304	6_24803893_Human_STR_1220380	-2.50742	0.0174306	-0.124279	0.332401	6_24742587_Human_STR_1220334	1.95111	0.059845	0.0708333	0.480817	0.590433	0.628878
ENSG00000111269	12_12882961_Human_STR_282183	2.50729	0.017436	0.0073601	0.332409	12_12766852_Human_STR_282091	2.20369	0.0348602	0.0711777	0.4389	0.347281	0.562405
ENSG00000221184	10_70441723_Human_STR_166776	2.50701	0.0174476	0.166982	0.332493	10_70458940_Human_STR_166787	-2.55195	0.0156889	-0.308484	0.371469	0.634494	0.641117
ENSG00000068079	17_41097695_Human_STR_584383	-2.50701	0.0174477	-0.0937623	0.332493	17_41156152_Human_STR_584455	-1.94329	0.0608219	-0.0890167	0.482008	0.545219	0.570066
ENSG00000164587	5_149744802_Human_STR_1187361	-2.50685	0.0174541	-0.0989262	0.332496	5_149789268_Human_STR_1187379	-1.76086	0.0878173	-0.0193809	0.504498	0.595977	0.658119
ENSG00000232533	7_143101312_Human_STR_1376703	2.50678	0.017457	0.117005	0.332496	7_142990199_Human_STR_1376636	2.37029	0.0239676	0.115396	0.407677	0.505205	0.536974
ENSG00000136478	17_62218886_Human_STR_600413	2.50645	0.0174707	0.138307	0.332554	17_62377341_Human_STR_600515	2.8056	0.00847391	0.0196807	0.316031	0.296503	0.266131
ENSG00000134278	18_12674441_Human_STR_621227	-2.50622	0.0174801	-0.0909467	0.332554	18_12513489_Human_STR_621095	-2.80063	0.00857905	-0.00879963	0.317735	0.583959	0.292723
ENSG00000132661	20_23283970_Human_STR_845067	2.50619	0.0174814	0.0125225	0.332554	20_23269378_Human_STR_845060	-2.21002	0.0343763	-0.0255362	0.437568	0.407206	0.52164
ENSG00000238045	16_29786670_Human_STR_524323	-2.50618	0.0174818	-0.3613	0.332554	16_29777591_Human_STR_524311	-2.26424	0.0304712	-0.104369	0.427923	0.640693	0.673211
ENSG00000175938	16_30867761_Human_STR_525444	2.50615	0.0174829	0.0657506	0.332554	16_30993822_Human_STR_525569	1.97703	0.0567083	0.147802	0.477772	0.419777	0.449229
ENSG00000119714	14_91670022_Human_STR_443443	2.5058	0.0174974	0.288711	0.332669	14_91701781_Human_STR_443464	2.0444	0.0492148	0.0264669	0.467167	0.599967	0.62779
ENSG00000252835	17_7787390_Human_STR_562600	-2.50577	0.0174988	-0.0138727	0.332669	17_7882525_Human_STR_562674	-2.50563	0.0175043	-0.116499	0.380374	0.375258	0.441867
ENSG00000137817	15_72477531_Human_STR_483347	-2.50516	0.0175236	-0.059516	0.332887	15_72516260_Human_STR_483379	2.69396	0.0111497	0.0447589	0.340301	0.520462	0.510684
ENSG00000136518	3_179226957_Human_STR_1004289	2.5049	0.0175346	0.0168881	0.333012	3_179205839_Human_STR_1004273	-1.94495	0.0606135	-0.0619451	0.481857	0.474026	0.612903
ENSG00000267430	18_61058464_Human_STR_645175	-2.50466	0.0175444	-0.0415971	0.33307	18_61171117_Human_STR_645260	-1.97857	0.056526	-0.0588551	0.477492	0.482865	0.573966
ENSG00000163297	4_80842895_Human_STR_1056570	-2.50461	0.0175466	-0.0132459	0.33307	4_81124897_Human_STR_1056704	-2.2473	0.0316464	-0.124454	0.430866	0.404275	0.557587
ENSG00000140396	8_71277065_Human_STR_1422971	-2.50458	0.0175478	-0.0525601	0.33307	8_71255010_Human_STR_1422957	1.87792	0.069531	0.00532706	0.491456	0.463559	0.510297
ENSG00000144843	3_119293180_Human_STR_972986	-2.50451	0.0175505	-0.0957637	0.33307	3_119296014_Human_STR_972989	2.69779	0.0110461	0.0127054	0.339278	0.420141	0.319401
ENSG00000272241	9_117385373_Human_STR_1511179	2.50451	0.0175506	0.161092	0.33307	9_117352479_Human_STR_1511144	-2.72629	0.0103034	-0.253566	0.333079	0.642846	0.619193
ENSG00000142178	21_44788984_Human_STR_885981	2.50438	0.0175561	0.262385	0.333102	21_44832933_Human_STR_886002	2.22955	0.0329207	0.132129	0.434085	0.631526	0.665698
ENSG00000253030	15_59475548_Human_STR_475059	2.50417	0.0175644	0.40456	0.333119	15_59526412_Human_STR_475096	2.43195	0.0207925	0.0225656	0.395904	0.645552	0.683415
ENSG00000273356	3_50703680_Human_STR_939646	-2.50412	0.0175664	-0.179345	0.333119	3_50797287_Human_STR_939731	2.79435	0.00871352	0.139487	0.318678	0.285896	0.291862
ENSG00000184207	16_2254189_Human_STR_502082	-2.50403	0.0175702	-0.108394	0.333119	16_2204626_Human_STR_502056	-1.31149	0.199024	-0.0447087	0.53488	0.551351	0.597719
ENSG00000163636	3_64084148_Human_STR_947437	-2.50388	0.0175765	-0.0393299	0.333164	3_63898361_Expansion_SCA7/ATXN7	2.74068	0.00994616	0.00944824	0.330053	0.303855	0.267342
ENSG00000117228	1_89525205_Human_STR_55483	2.50373	0.0175828	0.172375	0.33319	1_89465246_Human_STR_55454	2.39854	0.0224621	0.0205795	0.402138	0.633437	0.673568
ENSG00000132205	18_2873706_Human_STR_615690	-2.50364	0.0175864	-0.0197156	0.33319	18_2897862_Human_STR_615705	-2.15736	0.0385915	-0.0679859	0.447808	0.334857	0.374557
ENSG00000032389	2_3369252_Human_STR_704717	-2.50356	0.0175899	-0.0688199	0.33319	2_3326883_Human_STR_704693	-2.17896	0.0368097	-0.0328856	0.44395	0.526396	0.571941
ENSG00000180228	2_179209395_Human_STR_797653	-2.50346	0.0175941	-0.0537414	0.33319	2_179277310_Human_STR_797686	-1.37161	0.179726	-0.0572534	0.533443	0.451852	0.501718
ENSG00000226396	1_19861439_Human_STR_12480	2.50323	0.0176036	0.202292	0.33319	1_19957088_Human_STR_12580	2.10824	0.0429312	0.00724016	0.45655	0.599337	0.634388
ENSG00000181826	4_37720382_Human_STR_1035523	2.50315	0.017607	0.0297552	0.33319	4_37672198_Human_STR_1035491	-2.99901	0.0052079	-0.152766	0.272711	0.493933	0.475713
ENSG00000270426	4_185353016_Human_STR_1109043	2.50313	0.0176074	0.112401	0.33319	4_185439300_Human_STR_1109102	2.75999	0.009485	0.074299	0.326761	0.221736	0.224047
ENSG00000227374	10_131644198_Human_STR_201948	-2.503	0.0176128	-0.136681	0.33319	10_131544501_Human_STR_201910	2.61984	0.0133401	0.278808	0.356497	0.634722	0.663024
ENSG00000111801	6_26414919_Human_STR_1221344	-2.50286	0.0176186	-0.105003	0.33319	6_26474986_Human_STR_1221375	-2.41289	0.0217304	-0.0365766	0.398797	0.415856	0.424362
ENSG00000242175	4_79878758_Human_STR_1056166	-2.50268	0.0176261	-0.0112805	0.33319	4_79755418_Human_STR_1056114	2.08365	0.0452623	0.193704	0.460029	0.338421	0.434285
ENSG00000065833	6_84226295_Human_STR_1250691	-2.50268	0.0176262	-0.0544468	0.33319	6_83971733_Human_STR_1250577	4.38199	0.000118446	0.137949	0.0492926	0.0441653	0.0192382
ENSG00000104889	19_12884897_Human_STR_666817	2.50253	0.0176327	0.0339359	0.33319	19_12962280_Human_STR_666913	-1.99759	0.0543225	-0.0210844	0.474038	0.493022	0.548995
ENSG00000252465	2_161246309_Human_STR_788165	2.50242	0.0176371	0.422832	0.33319	2_161256032_Human_STR_788173	-2.609	0.0136917	-0.155821	0.358681	0.567833	0.562843
ENSG00000130811	19_10175687_Human_STR_663718	2.50239	0.0176382	0.0441694	0.33319	19_10161307_Human_STR_663699	3.26096	0.00263801	0.0468508	0.216974	0.478139	0.335209
ENSG00000129911	19_1800817_Human_STR_654970	2.50236	0.0176395	0.0859289	0.33319	19_1792579_Human_STR_654959	3.15511	0.00348183	0.0567154	0.240434	0.48367	0.362607
ENSG00000131370	3_15249797_Human_STR_919977	2.50234	0.0176403	0.235991	0.33319	3_15255387_Human_STR_919982	-2.58657	0.0144472	-0.181999	0.363576	0.520712	0.526923
ENSG00000164118	4_175137121_Human_STR_1103582	-2.50196	0.0176563	-0.0147691	0.333321	4_175190467_Human_STR_1103602	-1.62821	0.113288	-0.088398	0.519075	0.375039	0.446048
ENSG00000248445	5_115919491_Human_STR_1168899	2.50177	0.0176639	0.0949711	0.333346	5_115839214_Human_STR_1168857	-2.18049	0.0366862	-0.137195	0.443823	0.555634	0.65558
ENSG00000145685	5_77806928_Human_STR_1150579	-2.50157	0.0176723	-0.119058	0.333346	5_77810181_Human_STR_1150582	2.79782	0.00863904	0.0142231	0.318414	0.384856	0.291705
ENSG00000257315	1_203687393_Human_STR_103253	2.50147	0.0176766	0.00920553	0.333346	1_203724630_Human_STR_103293	3.97804	0.000372508	0.0614362	0.0905437	0.118851	0.0496848
ENSG00000104679	8_23114204_Human_STR_1397780	2.50141	0.0176789	0.0160157	0.333346	8_23187846_Human_STR_1397818	3.37272	0.00196081	0.0168156	0.194677	0.281125	0.198097
ENSG00000004487	1_23374398_Human_STR_15026	-2.50128	0.0176843	-0.105157	0.333346	1_23457019_Human_STR_15079	-2.77751	0.00908396	-0.0307563	0.322529	0.603914	0.528856
ENSG00000249855	5_43577699_Human_STR_1134276	-2.50125	0.0176856	-0.00858619	0.333346	5_43512129_Human_STR_1134231	-2.11625	0.0421959	-0.099296	0.455376	0.211317	0.243809
ENSG00000071794	3_148819119_Human_STR_988466	-2.50123	0.0176863	-0.0109095	0.333346	3_148708662_Human_STR_988387	2.55138	0.0157102	0.0372738	0.371511	0.494083	0.484094
ENSG00000139974	14_61503679_Human_STR_425172	-2.50119	0.0176879	-0.0104281	0.333346	14_61453888_Human_STR_425157	2.32168	0.0267739	0.0966211	0.416502	0.407928	0.57636
ENSG00000165526	11_126027096_Human_STR_270011	2.50116	0.0176893	0.0423438	0.333347	11_126166113_Human_STR_270102	-3.52736	0.00129326	-0.0420744	0.16588	0.144501	0.116447
ENSG00000242539	3_179175693_Human_STR_1004246	-2.50105	0.0176939	-0.124614	0.333392	3_179046563_Human_STR_1004137	-3.2638	0.00261833	-0.0878559	0.216552	0.512413	0.370417
ENSG00000110925	12_51552962_Human_STR_301877	-2.50079	0.017705	-0.0478284	0.333438	12_51426016_Human_STR_301738	-2.21484	0.0340119	-0.18537	0.436629	0.530598	0.650979
ENSG00000166167	10_103150521_Human_STR_186469	2.50076	0.0177062	0.010977	0.333438	10_103402144_Human_STR_186659	3.57734	0.001129	0.0775413	0.157252	0.544464	0.273826
ENSG00000260727	16_29602890_Human_STR_524078	2.50066	0.0177101	0.520811	0.33344	16_29679927_Human_STR_524173	1.96802	0.0577821	0.131243	0.479173	0.663955	0.689004
ENSG00000137404	6_30731120_Human_STR_1223964	-2.50015	0.0177313	-0.0339456	0.333552	6_30665315_Human_STR_1223900	-2.90402	0.00662597	-0.0993133	0.291282	0.485332	0.440987
ENSG00000259330	15_40609727_Human_STR_462855	-2.50014	0.0177317	-0.0731651	0.333552	15_40613769_Human_STR_462859	3.24634	0.00274168	0.115537	0.219691	0.632612	0.505317
ENSG00000135913	2_219438042_Human_STR_818853	2.50014	0.0177318	0.0226294	0.333552	2_219423725_Human_STR_818843	-2.76566	0.00935355	-0.0644322	0.325379	0.333761	0.329116
ENSG00000155368	2_120076109_Human_STR_766943	-2.50004	0.0177359	-0.076844	0.333552	2_120080766_Human_STR_766947	-3.07906	0.00424071	-0.0790188	0.257284	0.486419	0.333991
ENSG00000173692	2_232041420_Human_STR_826204	2.49999	0.0177381	0.00979899	0.333552	2_232007902_Human_STR_826185	2.96005	0.00575086	0.0068097	0.281586	0.646651	0.259261
ENSG00000116918	1_231753420_Human_STR_118790	2.49994	0.0177403	0.037624	0.333572	1_231705191_Human_STR_118751	3.05651	0.00449433	0.0783044	0.26201	0.503813	0.455701
ENSG00000117616	1_25684020_Human_STR_17012	2.49977	0.0177474	0.0113307	0.333575	1_25763628_Human_STR_17075	1.78727	0.0833705	0.0307774	0.502908	0.458137	0.627233
ENSG00000175727	12_122600601_Human_STR_345600	-2.49977	0.0177474	-0.0055388	0.333575	12_122694919_Human_STR_345701	-2.29915	0.0281731	-0.0982857	0.420461	0.304237	0.57382
ENSG00000143418	1_150974465_Human_STR_73373	2.49972	0.0177493	0.0757493	0.333575	1_150957644_Human_STR_73355	-2.36569	0.0242214	-0.0132329	0.408821	0.43796	0.463364
ENSG00000205045	17_33821892_Human_STR_578642	2.49958	0.0177552	0.0588907	0.333575	17_33711249_Human_STR_578583	-2.82638	0.00804759	-0.0476523	0.310592	0.337813	0.322689
ENSG00000196083	3_190245474_Human_STR_1011272	2.49956	0.017756	0.0538043	0.333575	3_190468356_Human_STR_1011388	3.34725	0.00209865	0.0491904	0.197822	0.478462	0.239653
ENSG00000138802	4_110399442_Human_STR_1071192	2.49953	0.0177573	0.0252544	0.333575	4_110370090_Human_STR_1071170	2.25932	0.0308089	0.09002	0.428445	0.453859	0.527314
ENSG00000215193	22_18483012_Human_STR_888937	2.49894	0.0177819	0.015692	0.333798	22_18521399_Human_STR_888972	-1.74166	0.091175	-0.0123702	0.507125	0.399478	0.50986
ENSG00000163444	1_203039714_Human_STR_102860	2.49879	0.0177882	0.0262749	0.333798	1_202916649_Human_STR_102787	1.73091	0.0931007	0.0189658	0.508051	0.461668	0.552263
ENSG00000254884	11_9354347_Human_STR_208403	-2.49877	0.0177892	-0.0261394	0.333798	11_9285396_Human_STR_208320	-1.90895	0.0652707	-0.18036	0.487364	0.446544	0.559603
ENSG00000183605	10_120905941_Human_STR_196536	-2.49865	0.017794	-0.0176576	0.333798	10_120937394_Human_STR_196565	2.03644	0.050052	0.109023	0.468769	0.375222	0.426681
ENSG00000163527	3_31649245_Human_STR_927830	2.49862	0.0177955	0.0103788	0.333798	3_31594594_Human_STR_927799	1.72838	0.093559	0.0633102	0.508386	0.364837	0.533125
ENSG00000124570	6_2951623_Human_STR_1206978	-2.49844	0.0178026	-0.0535756	0.333836	6_2969996_Human_STR_1206984	4.18517	0.000207592	0.0362431	0.0672866	0.0254257	0.0151224
ENSG00000158186	3_138059967_Human_STR_982930	2.49782	0.017829	0.0390215	0.334054	3_138148608_Human_STR_982972	1.36772	0.180929	0.0261182	0.533599	0.573188	0.672067
ENSG00000075618	7_5745543_Human_STR_1299550	-2.49772	0.0178331	-0.0198428	0.334054	7_5629432_Human_STR_1299462	-3.2547	0.00268189	-0.220555	0.217933	0.584003	0.491222
ENSG00000130309	19_17702815_Human_STR_672103	2.49754	0.0178407	0.0390794	0.334054	19_17680243_Human_STR_672080	2.31462	0.0272055	0.106528	0.417971	0.468547	0.518389
ENSG00000103876	15_80576827_Human_STR_488489	-2.49752	0.0178414	-0.105093	0.334054	15_80456872_Human_STR_488431	2.22059	0.0335814	0.0334744	0.435302	0.566314	0.611103
ENSG00000107566	10_101816475_Human_STR_185438	2.49751	0.0178417	0.0625565	0.334054	10_102038567_Human_STR_185616	-2.69966	0.010996	-0.0506589	0.338904	0.479708	0.454093
ENSG00000264237	9_127203987_Human_STR_1516708	2.49745	0.0178442	0.267539	0.334054	9_127176891_Human_STR_1516679	4.30103	0.000149282	0.186693	0.0563484	0.348869	0.0742982
ENSG00000100519	14_53198662_Human_STR_420604	-2.49736	0.0178481	-0.0371288	0.334068	14_53098672_Human_STR_420521	1.54502	0.132175	0.028007	0.524623	0.490664	0.641826
ENSG00000111652	12_6914726_Human_STR_278375	2.49675	0.0178736	0.074986	0.334376	12_6763491_Human_STR_278232	-2.58229	0.0145955	-0.108372	0.364273	0.330658	0.341639
ENSG00000159884	9_35645579_Human_STR_1480005	2.49646	0.0178859	0.0571644	0.334507	9_35653968_Human_STR_1480012	3.25361	0.00268963	0.0949566	0.217933	0.408998	0.353167
ENSG00000196975	2_70047369_Human_STR_742497	-2.4964	0.0178882	-0.119054	0.334507	2_70012684_Human_STR_742478	-3.33936	0.00214316	-0.0104644	0.199577	0.190318	0.0880277
ENSG00000212296	5_40903480_Human_STR_1132928	-2.49633	0.0178911	-1.57336	0.33451	5_40890171_Human_STR_1132915	-3.15106	0.00351872	-0.224043	0.240914	0.549707	0.521405
ENSG00000134769	18_32097424_Human_STR_630273	2.49626	0.0178943	0.0309173	0.33451	18_32404897_Human_STR_630407	-2.09198	0.0444611	-0.0350511	0.458521	0.534439	0.667072
ENSG00000157020	3_10348897_Human_STR_917281	2.49605	0.0179032	0.048959	0.334521	3_10291853_Human_STR_917230	2.69265	0.0111853	0.0502491	0.340622	0.516146	0.495797
ENSG00000162384	1_53617025_Human_STR_37229	2.49597	0.0179063	0.0355914	0.334521	1_53744428_Human_STR_37299	2.85881	0.00742213	0.019481	0.30247	0.506587	0.407224
ENSG00000152465	10_15232888_Human_STR_138817	-2.49591	0.017909	-0.0630921	0.334521	10_15049161_Human_STR_138640	-2.76035	0.00947669	-0.169965	0.326724	0.546998	0.545115
ENSG00000198736	16_2068654_Human_STR_501968	-2.49574	0.017916	-0.0480043	0.334583	16_1985389_Human_STR_501915	-2.53194	0.0164508	-0.100654	0.375392	0.541575	0.540301
ENSG00000164465	6_117727299_Human_STR_1267911	-2.49565	0.01792	-0.129014	0.334591	6_117946817_Human_STR_1268028	-3.58742	0.00109842	-0.152269	0.155117	0.349274	0.256402
ENSG00000133302	5_93960898_Human_STR_1158885	-2.49532	0.0179337	-0.0673284	0.334718	5_94043679_Human_STR_1158929	1.72698	0.0938139	0.101818	0.508509	0.551495	0.615704
ENSG00000169359	3_155495103_Human_STR_992136	-2.49527	0.0179359	-0.227818	0.334718	3_155490562_Human_STR_992131	-2.25266	0.0312704	-0.00469404	0.429858	0.590931	0.622722
ENSG00000196591	6_114359828_Human_STR_1266490	-2.49525	0.0179367	-0.0497663	0.334718	6_114333357_Human_STR_1266471	-1.90568	0.0657094	-0.00498988	0.487751	0.435386	0.477273
ENSG00000253557	8_19119820_Human_STR_1395401	2.49488	0.0179522	0.0536573	0.334837	8_19053655_Human_STR_1395368	-2.28251	0.0292487	-0.0333057	0.424075	0.553805	0.605943
ENSG00000049249	1_7950905_Human_STR_3900	2.49482	0.0179549	0.132907	0.334837	1_8059398_Human_STR_4010	2.62633	0.0131333	0.148222	0.355473	0.565118	0.545037
ENSG00000106003	7_2597144_Human_STR_1297023	-2.49452	0.0179674	-0.133608	0.334948	7_2552851_Human_STR_1296985	1.81738	0.0785343	0.0148381	0.500122	0.603603	0.68542
ENSG00000114626	3_127402215_Human_STR_977278	2.49437	0.0179739	0.0331641	0.33498	3_127352316_Human_STR_977248	-1.74556	0.0904835	-0.0149361	0.506482	0.48022	0.531086
ENSG00000139437	12_110500429_Human_STR_335355	-2.49402	0.0179887	-0.0960388	0.33516	12_110504494_Human_STR_335362	2.86194	0.00736431	0.0974969	0.301599	0.546952	0.503753
ENSG00000199867	18_60038040_Human_STR_644524	2.494	0.0179894	0.329748	0.33516	18_60020946_Human_STR_644513	-2.60539	0.0138108	-0.337448	0.359567	0.629466	0.635823
ENSG00000265134	19_47685717_Human_STR_693234	-2.49394	0.017992	-0.0568308	0.33518	19_47717896_Human_STR_693273	-2.37475	0.0237237	-0.375125	0.406336	0.379451	0.39314
ENSG00000198730	11_10720024_GATA23F06	-2.49373	0.0180007	-0.00341208	0.335237	11_10688677_Human_STR_209312	2.01042	0.0528779	0.0327728	0.472542	0.190986	0.328858
ENSG00000055130	7_148364887_Human_STR_1379387	2.49348	0.0180115	0.0029549	0.335265	7_148335338_Human_STR_1379363	2.55738	0.0154879	0.0594324	0.370267	0.589939	0.573195
ENSG00000143569	1_154273092_Human_STR_75758	2.49341	0.0180145	0.0502888	0.335265	1_154320488_Human_STR_75801	2.66417	0.0119866	0.0212652	0.348404	0.25538	0.256437
ENSG00000252759	2_201740858_Human_STR_808418	-2.49332	0.0180181	-0.175065	0.335265	2_201639807_Human_STR_808325	1.99894	0.0541681	0.0738125	0.473775	0.534639	0.55838
ENSG00000233937	5_180585924_Human_STR_1205397	2.49306	0.0180293	0.0574436	0.335327	5_180690170_Human_STR_1205477	-3.77936	0.000648183	-0.18237	0.12226	0.193368	0.17127
ENSG00000240606	6_123128227_Human_STR_1270551	-2.49292	0.0180352	-0.100617	0.335338	6_123136390_Human_STR_1270558	-1.83116	0.0764015	-0.233864	0.498033	0.555479	0.589653
ENSG00000105732	19_42592650_Human_STR_688858	2.49284	0.0180383	0.0582976	0.335338	19_42515269_Human_STR_688792	-2.2092	0.0344387	-0.0181834	0.437831	0.529454	0.669325
ENSG00000184967	12_132669414_Human_STR_352145	2.49277	0.0180417	0.0816359	0.335338	12_132680081_Human_STR_352150	-2.41693	0.0215285	-0.112978	0.398477	0.463131	0.494893
ENSG00000078687	17_76199444_Human_STR_610902	-2.49262	0.0180479	-0.0355271	0.335363	17_76178005_Human_STR_610868	2.60654	0.0137729	0.11934	0.359318	0.447497	0.453799
ENSG00000143398	1_151321975_Human_STR_73747	-2.49235	0.0180591	-0.00222885	0.335403	1_151130799_Human_STR_73563	-2.35461	0.024842	-0.0555006	0.411032	0.188777	0.463128
ENSG00000137936	1_93936430_Human_STR_58199	-2.49235	0.0180592	-0.218469	0.335403	1_94023067_Human_STR_58249	2.65978	0.0121146	0.122902	0.349565	0.607372	0.563707
ENSG00000267682	19_37731060_Human_STR_684547	-2.49218	0.0180667	-0.242543	0.335437	19_37731060_Human_STR_684547	-2.9471	0.00594287	-0.391529	0.283584	0.456786	0.46942
ENSG00000162971	2_200723025_Human_STR_807865	-2.49207	0.0180713	-0.0265955	0.335437	2_200792289_Human_STR_807904	5.02745	1.83479e-05	0.136752	0.0157712	0.569021	0.00195294
ENSG00000261416	16_30150002_Human_STR_524674	-2.49202	0.0180734	-0.0588011	0.335437	16_30150002_Human_STR_524674	3.00787	0.0050913	0.195304	0.270786	0.223585	0.318138
ENSG00000167680	19_4616964_Human_STR_657877	-2.49158	0.0180921	-0.109023	0.335658	19_4523091_Human_STR_657759	-2.71644	0.0105547	-0.137626	0.335369	0.503525	0.504048
ENSG00000089195	20_5862171_Human_STR_836340	-2.49144	0.0180979	-0.0133488	0.335691	20_5888548_Human_STR_836360	-2.8468	0.00764827	-0.0609275	0.306241	0.427643	0.399543
ENSG00000237481	1_229532151_Human_STR_117497	2.4914	0.0180997	0.161349	0.335691	1_229382686_Human_STR_117395	2.87278	0.00716701	0.253343	0.298724	0.63617	0.619043
ENSG00000168918	2_233842869_Human_STR_827572	2.49121	0.0181075	0.0702646	0.335747	2_234083438_Human_STR_827738	-2.27684	0.0296231	-0.0606411	0.424994	0.544935	0.668744
ENSG00000140463	15_72976240_Human_STR_483716	2.49109	0.0181129	0.0565235	0.335747	15_72975780_Human_STR_483715	-3.12962	0.00372049	-0.190974	0.245889	0.591647	0.557235
ENSG00000185298	17_79624911_Human_STR_613044	2.491	0.0181167	0.0186295	0.335747	17_79696036_Human_STR_613096	-2.34045	0.0256569	-0.0909645	0.413369	0.488167	0.581413
ENSG00000198894	14_77488570_Human_STR_435677	2.49095	0.0181188	0.0619344	0.335747	14_77544391_Human_STR_435732	-2.7647	0.0093756	-0.0575204	0.32581	0.383882	0.377355
ENSG00000249601	5_169666403_Human_STR_1198183	2.49091	0.0181203	0.369495	0.335747	5_169544597_Human_STR_1198147	-2.30203	0.0279909	-0.0264356	0.420159	0.642362	0.664901
ENSG00000228679	6_84706032_Human_STR_1250912	2.49057	0.0181347	0.341477	0.33578	6_84706032_Human_STR_1250912	2.47265	0.0189124	0.167696	0.387775	0.494397	0.50383
ENSG00000162444	1_10162035_Human_STR_6014	-2.49056	0.0181352	-0.120586	0.33578	1_10175223_Human_STR_6028	-1.96104	0.0586265	-0.574602	0.480191	0.523791	0.56259
ENSG00000110583	11_63660377_Human_STR_235197	2.49047	0.0181393	0.0606494	0.33578	11_63745065_Human_STR_235262	2.17067	0.0374845	0.0316078	0.446125	0.52534	0.578313
ENSG00000125657	19_6505575_Human_STR_659874	2.49046	0.0181398	0.249586	0.33578	19_6615231_Human_STR_660039	-2.70603	0.0108264	-0.0328768	0.338138	0.551902	0.467072
ENSG00000131979	14_55262689_Human_STR_421705	2.49043	0.0181408	0.0240554	0.33578	14_55372327_Human_STR_421790	3.18004	0.00326248	0.0054144	0.235432	0.262013	0.0789047
ENSG00000238523	10_52355936_Human_STR_157165	2.49031	0.0181458	0.097557	0.33578	10_52369282_Human_STR_157172	-2.17238	0.0373443	-0.142029	0.445648	0.498598	0.587082
ENSG00000109103	17_26784867_Human_STR_573515	-2.49031	0.0181459	-0.0437968	0.33578	17_26787390_Human_STR_573519	-2.20609	0.0346764	-0.0895517	0.438376	0.463691	0.518804
ENSG00000137171	6_43056429_Human_STR_1232354	-2.49008	0.0181559	-0.011591	0.335795	6_43079981_Human_STR_1232383	-1.84228	0.0747178	-0.00499825	0.495852	0.354982	0.423217
ENSG00000198799	1_113670192_Human_STR_68146	2.49007	0.0181562	0.0739855	0.335795	1_113522449_Human_STR_67963	3.26267	0.00262615	0.0601327	0.216552	0.140676	0.132285
ENSG00000173889	3_169953896_Human_STR_999134	-2.4899	0.0181634	-0.0668021	0.335832	3_169894014_Human_STR_999055	2.06318	0.047287	0.035732	0.463345	0.547662	0.609689
ENSG00000227372	1_3660482_Human_STR_1640	-2.48976	0.0181695	-0.0214849	0.335865	1_3660482_Human_STR_1640	-3.04121	0.00467461	-0.0372441	0.264728	0.128365	0.130538
ENSG00000197782	19_40640428_Human_STR_687146	2.48974	0.0181704	0.0129388	0.335865	19_40482420_Human_STR_687046	4.70533	4.6701e-05	0.0608636	0.0285601	0.329475	0.00644604
ENSG00000151704	11_128801490_Human_STR_271333	-2.48962	0.0181752	-0.36413	0.33588	11_128678622_Human_STR_271281	2.1697	0.0375647	0.520388	0.446147	0.631157	0.669485
ENSG00000172086	2_88380426_Human_STR_752525	-2.48951	0.0181799	-0.0612222	0.33588	2_88405461_Human_STR_752543	2.28568	0.0290405	0.0401044	0.423103	0.434081	0.465146
ENSG00000132359	17_2938272_Human_STR_558741	-2.48936	0.0181866	-0.0190414	0.33588	17_2669037_Human_STR_558486	-3.2363	0.00281509	-0.192543	0.22236	0.490466	0.465041
ENSG00000215769	17_62697532_Human_STR_600763	-2.48931	0.0181887	-0.00763113	0.33588	17_62647029_Human_STR_600697	-2.50397	0.0175728	-0.118358	0.380801	0.544284	0.543786
ENSG00000101336	20_30708995_Human_STR_847376	2.48928	0.0181898	0.0501142	0.33588	20_30646334_Human_STR_847316	2.40437	0.0221618	0.0426872	0.40087	0.503264	0.572751
ENSG00000133460	22_24182915_Human_STR_892506	-2.48927	0.0181904	-0.0913688	0.33588	22_24208357_Human_STR_892528	-3.93975	0.000414711	-0.10807	0.0965746	0.246066	0.120072
ENSG00000198366	6_26101898_Human_STR_1221127	2.48926	0.0181907	0.0184788	0.33588	6_25925037_Human_STR_1221018	-2.94575	0.00596318	-0.0924234	0.283659	0.614562	0.498841
ENSG00000216204	8_56818886_Human_STR_1415528	-2.48893	0.0182047	-0.113829	0.335883	8_56818886_Human_STR_1415528	-4.95492	2.26527e-05	-0.15867	0.0190165	0.00621164	0.000808959
ENSG00000149269	11_77207065_Human_STR_244441	2.48884	0.0182086	0.0782461	0.335883	11_77128767_Human_STR_244364	-2.9632	0.00570504	-0.102599	0.281181	0.452996	0.436154
ENSG00000250903	6_2576319_Human_STR_1206755	2.48878	0.0182112	0.0576093	0.335883	6_2239564_Human_STR_1206576	-3.09429	0.00407707	-0.0397483	0.253915	0.479466	0.360415
ENSG00000170260	7_148929743_Human_STR_1379907	2.48877	0.0182118	0.00514912	0.335883	7_148928957_Human_STR_1379904	2.72437	0.0103518	0.0329126	0.333233	0.385472	0.371165
ENSG00000087299	14_50646708_Human_STR_419067	2.48865	0.0182168	0.226214	0.335883	14_50764653_Human_STR_419198	3.15916	0.00344521	0.132865	0.239572	0.63354	0.477837
ENSG00000138061	2_38327172_Human_STR_723986	2.48864	0.0182173	0.0122498	0.335883	2_38426219_Human_STR_724032	2.77193	0.00920993	0.16521	0.323741	0.653907	0.631315
ENSG00000131871	15_101851491_Human_STR_500371	-2.4886	0.0182188	-0.0528703	0.335883	15_101903840_Human_STR_500394	3.16002	0.00343751	0.0558533	0.239506	0.45841	0.351044
ENSG00000105339	8_142170276_Human_STR_1459718	-2.48847	0.0182244	-0.0444993	0.33589	8_142166891_Human_STR_1459716	2.39375	0.0227111	0.0778959	0.402627	0.498818	0.659568
ENSG00000182473	17_74205055_Human_STR_609253	-2.48839	0.0182277	-0.0291748	0.33589	17_74178533_Human_STR_609227	-4.12304	0.00024756	-0.00835536	0.0732634	0.400443	0.0183628
ENSG00000128463	15_34619859_Human_STR_459783	-2.48821	0.0182355	-0.0547233	0.33589	15_34434468_Human_STR_459645	-2.23774	0.0323274	-0.0358734	0.432246	0.480895	0.587876
ENSG00000170871	4_6915863_Human_STR_1019850	-2.48816	0.0182377	-0.0179789	0.33589	4_6727928_Human_STR_1019722	-2.38045	0.0234157	-0.0129644	0.405219	0.45216	0.589953
ENSG00000111335	12_113467960_Human_STR_338114	2.48813	0.018239	0.110988	0.33589	12_113499504_Human_STR_338139	2.52307	0.0167994	0.047168	0.377006	0.484027	0.444602
ENSG00000237135	10_31279792_Human_STR_149144	2.48812	0.0182395	0.171433	0.33589	10_31227707_Human_STR_149111	-2.59695	0.0140929	-0.0199019	0.361805	0.199834	0.196752
ENSG00000197930	14_53198810_Human_STR_420605	2.48802	0.0182438	0.0256696	0.335898	14_53198810_Human_STR_420605	3.04069	0.00468078	0.0320327	0.264853	0.102212	0.100999
ENSG00000139117	12_38981898_Human_STR_294480	-2.48789	0.0182493	-0.0617735	0.335917	12_39298263_Human_STR_294627	1.80821	0.0799807	0.0331183	0.500826	0.539626	0.61646
ENSG00000207759	1_198816043_Human_STR_99968	2.48756	0.0182632	0.573757	0.336033	1_198864733_Human_STR_99993	-3.05222	0.00454418	-0.0515982	0.262529	0.443504	0.333644
ENSG00000167414	19_47046892_Human_STR_692567	-2.48746	0.0182677	-0.0728175	0.336033	19_47189739_Human_STR_692693	2.41374	0.0216877	0.141635	0.398797	0.607944	0.681753
ENSG00000135070	9_88895510_Human_STR_1494792	2.48741	0.0182698	0.0355133	0.336033	9_88794329_Human_STR_1494715	-2.56434	0.0152338	-0.1647	0.368805	0.674987	0.652127
ENSG00000112425	6_146057476_Human_STR_1282281	2.48733	0.0182733	0.0660026	0.336033	6_146077930_Human_STR_1282287	3.51906	0.00132267	0.0530079	0.16727	0.50896	0.341031
ENSG00000169495	8_38762977_Human_STR_1407551	-2.48731	0.0182742	-0.332927	0.336033	8_38802015_Human_STR_1407587	3.52381	0.00130577	0.146659	0.166722	0.118576	0.111708
ENSG00000116478	1_32717491_Human_STR_22829	-2.48725	0.0182769	-0.00585304	0.33604	1_32864004_Human_STR_22993	-1.85859	0.0723047	-0.0296816	0.493866	0.24657	0.346954
ENSG00000197142	10_114265437_Human_STR_192905	2.48678	0.0182967	0.105018	0.336238	10_114149842_Human_STR_192816	5.8926	1.48154e-06	0.0832357	0.00236116	0.349706	1.5504e-05
ENSG00000263766	17_45627692_Human_STR_588397	-2.48678	0.0182969	-0.27217	0.336238	17_45778703_Human_STR_588555	1.74425	0.0907159	0.0344416	0.506659	0.590914	0.617493
ENSG00000164296	5_149426455_Human_STR_1187198	2.48673	0.0182989	0.0808361	0.336238	5_149348141_Human_STR_1187156	-2.36222	0.0244142	-0.0269351	0.409195	0.554864	0.618993
ENSG00000104231	8_82616774_Human_STR_1428862	-2.48645	0.0183108	-0.038569	0.336373	8_82703856_Human_STR_1428908	-3.05964	0.00445827	-0.0243441	0.261065	0.198219	0.178317
ENSG00000135272	7_114586281_Human_STR_1360886	-2.48624	0.0183198	-0.0173758	0.336477	7_114477604_Human_STR_1360831	-1.95883	0.0588955	-0.0658079	0.480332	0.371658	0.424198
ENSG00000162692	1_101194966_Human_STR_61859	2.48618	0.0183225	0.688965	0.336484	1_101117173_Human_STR_61838	4.63692	5.69076e-05	0.121545	0.0323628	0.0316908	0.00450268
ENSG00000167613	19_54914393_Human_STR_700173	-2.48603	0.0183289	-0.0319881	0.336504	19_54814265_Human_STR_700104	2.46824	0.0191081	0.141719	0.388912	0.482631	0.545094
ENSG00000205362	16_56687879_Human_STR_533775	2.48538	0.0183571	0.118497	0.33679	16_56635034_Human_STR_533752	-2.02338	0.0514535	-0.216848	0.471021	0.577924	0.633336
ENSG00000184992	12_125486991_Human_STR_348198	2.48527	0.0183619	0.0584583	0.336839	12_125610504_Human_STR_348325	2.31562	0.027144	0.122462	0.417816	0.480075	0.536402
ENSG00000132952	13_31246770_Human_STR_360281	-2.48514	0.0183672	-0.0497773	0.336865	13_31305513_Human_STR_360310	2.32696	0.0264554	0.0540523	0.415458	0.418416	0.443011
ENSG00000221214	10_112659555_Human_STR_192170	-2.48499	0.0183737	-0.133384	0.336902	10_112757757_Human_STR_192219	-2.89418	0.00679216	-0.257736	0.293832	0.626666	0.598217
ENSG00000043143	5_133776995_Human_STR_1178006	-2.48474	0.0183847	-0.0455407	0.337026	5_133994738_Human_STR_1178224	2.98871	0.00534652	0.00735288	0.274874	0.19838	0.123758
ENSG00000090905	16_24780790_Human_STR_520153	-2.48469	0.0183865	-0.0420967	0.337026	16_24740990_Human_STR_520130	-4.30609	0.000147143	-0.00691995	0.0558186	0.188385	0.00689677
ENSG00000175806	8_9946649_Human_STR_1390436	-2.48466	0.0183879	-0.0236874	0.337027	8_10130379_Human_STR_1390524	4.63126	5.78441e-05	0.0165619	0.0326632	0.0925841	0.00689654
ENSG00000267321	17_33881770_Human_STR_578684	-2.48441	0.0183988	-0.0331235	0.337113	17_33923539_Human_STR_578727	2.32421	0.0266209	0.0609956	0.416034	0.500617	0.641411
ENSG00000152620	5_36297529_Human_STR_1130414	-2.48434	0.018402	-0.0291025	0.33712	5_36236970_Human_STR_1130383	2.82165	0.00814293	0.0852535	0.311501	0.603244	0.571397
ENSG00000166866	12_57531025_Human_STR_306211	-2.48416	0.0184094	-0.233518	0.337157	12_57445893_Human_STR_306134	-2.29987	0.0281273	-0.101185	0.420414	0.636391	0.67271
ENSG00000207583	10_77372875_Human_STR_171937	2.48395	0.0184187	0.116473	0.337237	10_77401161_Human_STR_171955	-1.96727	0.0578717	-0.166102	0.479395	0.534727	0.588336
ENSG00000072310	17_17728918_Human_STR_569470	2.48362	0.0184328	0.0994573	0.337295	17_17819156_Human_STR_569513	-2.22243	0.0334454	-0.0565709	0.435286	0.53404	0.565543
ENSG00000130204	19_45356753_Human_STR_690771	2.48361	0.0184333	0.124108	0.337295	19_45485604_Human_STR_690922	-2.53708	0.0162518	-0.0941366	0.374455	0.467145	0.468308
ENSG00000119335	9_131400500_Human_STR_1519983	2.48357	0.0184352	0.0575777	0.337295	9_131543427_Human_STR_1520187	3.21154	0.00300425	0.092996	0.227681	0.516693	0.357539
ENSG00000227502	6_114091783_Human_STR_1266317	2.48329	0.0184472	0.239645	0.337356	6_114229866_Human_STR_1266403	-2.85508	0.00749171	-0.019481	0.303493	0.464763	0.362877
ENSG00000169288	4_78917539_Human_STR_1055703	2.48299	0.01846	0.0236796	0.337356	4_78788685_Human_STR_1055615	1.26408	0.215331	0.00851572	0.535796	0.475416	0.612769
ENSG00000099849	11_527699_Human_STR_203801	2.48292	0.0184631	0.0670565	0.337356	11_564844_Human_STR_203822	2.7887	0.00883622	0.0904554	0.319911	0.529806	0.514184
ENSG00000133895	11_64672289_Human_STR_235893	2.48289	0.0184644	0.00854089	0.337356	11_64562554_Human_STR_235824	-2.04389	0.0492676	-0.06095	0.467309	0.39151	0.596865
ENSG00000148834	10_105924158_Human_STR_188781	2.48288	0.0184647	0.114981	0.337356	10_106026490_Human_STR_188837	3.42534	0.00170311	0.0772954	0.18454	0.488014	0.258214
ENSG00000187231	2_179984956_Human_STR_797952	-2.48287	0.0184654	-0.0576669	0.337356	2_180113940_Human_STR_798027	-2.86099	0.00738175	-0.0304658	0.302	0.360613	0.337481
ENSG00000116903	1_231541776_Human_STR_118643	2.48278	0.0184691	0.060943	0.337356	1_231554609_Human_STR_118651	-1.84003	0.075055	-0.0295088	0.496118	0.569175	0.679376
ENSG00000148337	9_131006214_Human_STR_1519581	2.48277	0.0184696	0.0129621	0.337356	9_131006214_Human_STR_1519581	2.62119	0.0132968	0.0138782	0.356345	0.1513	0.152452
ENSG00000122035	13_27922235_Human_STR_358288	2.48271	0.0184723	0.0164642	0.337356	13_27935943_Human_STR_358304	-2.29946	0.0281535	-0.0100129	0.420422	0.428061	0.488109
ENSG00000090376	12_66629068_Human_STR_311093	2.48269	0.0184731	0.02449	0.337356	12_66602105_Human_STR_311069	2.876	0.00710932	0.0317651	0.298335	0.361111	0.336034
ENSG00000163170	2_74371133_Human_STR_745120	-2.48264	0.0184751	-0.093784	0.337356	2_74420307_Human_STR_745168	2.49318	0.0180243	0.0354023	0.38288	0.634514	0.504324
ENSG00000205581	21_40758776_Human_STR_883825	-2.48262	0.0184762	-0.0719381	0.337356	21_40742348_Human_STR_883808	-2.40869	0.0219421	-0.00751324	0.399747	0.407548	0.425619
ENSG00000142227	19_48820933_Human_STR_694601	-2.4824	0.0184858	-0.0976282	0.337375	19_48922773_Human_STR_694720	-3.13352	0.00368297	-0.136074	0.245298	0.228162	0.228592
ENSG00000145780	5_114804774_Human_STR_1168429	-2.48215	0.0184967	-0.0986434	0.337468	5_114818829_Human_STR_1168435	4.7401	4.22331e-05	0.0114808	0.0276196	0.0720528	0.000892956
ENSG00000115286	19_1454364_Human_STR_654635	-2.48208	0.0184995	-0.0581284	0.337468	19_1346024_Human_STR_654556	1.44711	0.157591	0.0173592	0.529943	0.549675	0.627295
ENSG00000166165	14_104069676_Human_STR_451009	-2.48184	0.0185099	-0.0749711	0.337582	14_103893229_Human_STR_450852	2.65643	0.0122133	0.120459	0.349849	0.563889	0.516507
ENSG00000115539	2_101180085_Human_STR_756821	2.48179	0.0185121	0.0859637	0.337582	2_101166251_Human_STR_756810	2.96301	0.0057077	0.0840519	0.281214	0.49068	0.3303
ENSG00000178057	3_48970669_Human_STR_938092	-2.4817	0.0185161	-0.00725632	0.337582	3_49030096_Human_STR_938157	2.18681	0.0361805	0.073847	0.44236	0.335025	0.517033
ENSG00000267106	19_9779627_Human_STR_663273	-2.48154	0.018523	-0.165016	0.337582	19_9753721_Human_STR_663234	-3.11024	0.00391228	-0.0642594	0.250658	0.32035	0.310261
ENSG00000185950	13_110498023_Human_STR_400612	2.48152	0.0185236	0.254921	0.337582	13_110394816_Human_STR_400571	-4.08779	0.000273498	-0.0636473	0.0768204	0.247047	0.0190125
ENSG00000058866	3_186055957_Human_STR_1008948	2.4814	0.0185289	0.289469	0.337584	3_185967618_Human_STR_1008902	-4.31919	0.00014174	-0.0652556	0.0543167	0.22006	0.0243923
ENSG00000207223	15_64965162_Human_STR_478597	-2.48135	0.0185313	-0.178147	0.337584	15_65006056_Human_STR_478629	2.76301	0.00941471	0.122038	0.326067	0.646192	0.630446
ENSG00000131242	17_29751595_Human_STR_576160	-2.48125	0.0185354	-0.063809	0.337597	17_29748574_Human_STR_576157	-3.70604	0.000793641	-0.397162	0.133505	0.586295	0.532125
ENSG00000118873	1_220459204_Human_STR_112281	2.48063	0.0185623	0.00429481	0.337864	1_220302247_Human_STR_112187	-2.99122	0.00531243	-0.0454889	0.274438	0.506965	0.434913
ENSG00000170345	14_75826559_Human_STR_434584	2.48049	0.0185686	0.190012	0.337895	14_75804839_Human_STR_434570	2.6177	0.0134088	0.137363	0.356555	0.599906	0.581428
ENSG00000014919	10_101565819_Human_STR_185230	2.48024	0.0185793	0.00408357	0.338018	10_101399480_Human_STR_185104	1.83553	0.0757356	0.00708625	0.497249	0.230488	0.380233
ENSG00000140650	16_8998641_Human_STR_507289	-2.48015	0.0185833	-0.0813061	0.338018	16_8836860_Human_STR_507160	2.29648	0.0283436	0.0284705	0.420796	0.495389	0.52958
ENSG00000105701	19_18752430_Human_STR_673256	-2.48008	0.0185865	-0.0941042	0.338049	19_18735218_Human_STR_673237	2.03729	0.0499624	0.0106621	0.468669	0.556682	0.612448
ENSG00000252994	10_104484671_Human_STR_187669	-2.47986	0.018596	-0.178645	0.33811	10_104496011_Human_STR_187674	1.8034	0.0807491	0.307373	0.50128	0.571444	0.624343
ENSG00000196455	3_130530342_Human_STR_979132	-2.47942	0.018615	-0.0061795	0.338246	3_130409176_Human_STR_979065	-1.96674	0.0579365	-0.0222721	0.479438	0.295633	0.642339
ENSG00000258227	7_141702778_Human_STR_1376255	-2.4794	0.0186162	-0.0480404	0.338246	7_141718740_Human_STR_1376257	2.22317	0.0333901	0.298992	0.435286	0.507087	0.557854
ENSG00000160299	21_47756901_Human_STR_887543	-2.47931	0.0186197	-0.0192817	0.338246	21_47903253_Human_STR_887646	-2.84741	0.00763668	-0.0769441	0.30609	0.298539	0.296746
ENSG00000139289	12_76357011_Human_STR_316164	-2.47915	0.018627	-0.0649796	0.338265	12_76488165_Human_STR_316267	-2.06244	0.0473621	-0.010918	0.463469	0.590928	0.636893
ENSG00000234782	9_120878843_Human_STR_1513079	2.47849	0.0186558	0.16938	0.338647	9_120825539_Human_STR_1513051	1.53751	0.133998	0.0512566	0.525004	0.603671	0.663659
ENSG00000170571	5_49810620_Human_STR_1135414	2.47842	0.0186589	0.24228	0.338647	5_49756116_Human_STR_1135391	1.91334	0.0646869	0.0622023	0.486716	0.599207	0.627331
ENSG00000173334	8_126534103_Human_STR_1451917	-2.47823	0.0186672	-0.0182223	0.338702	8_126534103_Human_STR_1451917	-2.32515	0.0265641	-0.0209803	0.415995	0.236109	0.250336
ENSG00000084070	1_40790375_Human_STR_28775	2.47802	0.018676	0.0331873	0.338715	1_40897859_Human_STR_28861	2.33037	0.0262517	0.0531344	0.414732	0.557952	0.630889
ENSG00000136867	9_115975863_Human_STR_1510345	2.47786	0.0186832	0.0577433	0.338764	9_115985608_Human_STR_1510355	3.35065	0.00207972	0.085899	0.197169	0.162782	0.148182
ENSG00000236849	9_75509797_Human_STR_1487385	2.47771	0.0186896	0.102644	0.338777	9_75554896_Human_STR_1487407	1.77358	0.0856514	0.140433	0.503879	0.528138	0.562632
ENSG00000114784	3_40276481_Human_STR_932527	2.47758	0.0186954	0.0393694	0.338864	3_40434066_Human_STR_932610	2.7538	0.00963073	0.0174832	0.328315	0.439815	0.381688
ENSG00000162073	16_2966982_Human_STR_502616	2.47753	0.0186976	0.0827204	0.338864	16_2968149_Human_STR_502619	3.61311	0.00102405	0.0499266	0.151434	0.0624633	0.0543309
ENSG00000251369	19_58121781_Human_STR_702557	2.47744	0.0187017	0.0130037	0.338864	19_57975553_Human_STR_702483	-3.30456	0.00235069	-0.185154	0.207796	0.520339	0.494647
ENSG00000262227	17_4962643_Human_STR_560372	2.47719	0.0187124	0.0421617	0.338997	17_4989883_Human_STR_560402	2.82152	0.00814545	0.126252	0.311523	0.494349	0.481364
ENSG00000260006	2_201737599_Human_STR_808413	-2.47709	0.018717	-0.11351	0.338998	2_201691664_Human_STR_808365	3.09466	0.00407326	0.0221118	0.253915	0.0875985	0.0800676
ENSG00000172687	19_21561409_Human_STR_675479	-2.47701	0.0187202	-0.124951	0.338999	19_21594570_Human_STR_675506	3.92695	0.000429838	0.278345	0.0987829	0.126856	0.118279
ENSG00000100209	22_29055791_Human_STR_895671	-2.47672	0.0187332	-0.0882125	0.339015	22_29154733_Human_STR_895780	-3.29917	0.00238452	-0.134043	0.20855	0.563575	0.418874
ENSG00000161970	17_8261715_Human_STR_563012	-2.4767	0.0187339	-0.0950106	0.339015	17_8261715_Human_STR_563012	-1.57751	0.124514	-0.0615555	0.522743	0.465462	0.490957
ENSG00000175595	16_14030756_Human_STR_511096	-2.47667	0.0187355	-0.0612876	0.339015	16_13966958_Human_STR_511058	-2.62476	0.013183	-0.026018	0.355533	0.553381	0.486366
ENSG00000157450	15_59059856_Human_STR_474670	2.47662	0.0187374	0.0359239	0.339015	15_59222912_Human_STR_474847	2.49566	0.0179195	0.0253963	0.3823	0.372722	0.365202
ENSG00000085871	4_140511734_Human_STR_1086095	-2.47643	0.0187458	-0.111049	0.339107	4_140511734_Human_STR_1086095	-2.11515	0.0422961	-0.119833	0.455421	0.418656	0.437347
ENSG00000138433	2_175235639_Human_STR_795526	-2.47635	0.0187494	-0.138953	0.339107	2_175195239_Human_STR_795502	3.4553	0.00157127	0.0787648	0.178376	0.0775097	0.0722352
ENSG00000010322	3_52609235_Human_STR_940865	2.4763	0.0187514	0.0195534	0.339107	3_52609689_Human_STR_940868	-2.45686	0.0196226	-0.030029	0.391394	0.55046	0.608575
ENSG00000244230	9_21636637_Human_STR_1472794	-2.47592	0.018768	-0.0182516	0.339189	9_21632094_Human_STR_1472789	-2.87186	0.00718362	-0.210784	0.299053	0.62346	0.584988
ENSG00000269871	17_6959589_Human_STR_561797	-2.47575	0.0187759	-0.13031	0.339189	17_6938090_Human_STR_561780	2.55091	0.0157276	0.00980526	0.371511	0.326024	0.280479
ENSG00000135537	6_108896582_Human_STR_1263272	2.47571	0.0187774	0.0211572	0.339189	6_108612766_Human_STR_1263051	-2.07994	0.0456234	-0.0474474	0.4606	0.457244	0.560913
ENSG00000145391	4_140401688_Human_STR_1086019	-2.47568	0.0187787	-0.025966	0.339189	4_140403932_Human_STR_1086021	1.98317	0.0559856	0.0798029	0.47663	0.5002	0.595569
ENSG00000111911	6_126401233_Human_STR_1272012	-2.47565	0.01878	-0.0277574	0.339189	6_126226400_Human_STR_1271946	2.59666	0.0141029	0.0635509	0.361907	0.421156	0.416319
ENSG00000196812	6_28117603_Human_STR_1222470	2.47543	0.0187897	0.122638	0.339189	6_28132013_Human_STR_1222474	-2.67745	0.0116066	-0.0779265	0.34505	0.505262	0.478016
ENSG00000214013	15_42526136_Human_STR_464600	2.47543	0.0187897	0.0411579	0.339189	15_42503337_Human_STR_464589	2.24314	0.0319408	0.0934508	0.431407	0.431053	0.47631
ENSG00000124767	6_38553715_Human_STR_1229618	-2.47534	0.0187936	-0.0103155	0.339189	6_38671094_Human_STR_1229681	3.03403	0.00476144	0.0225723	0.265633	0.30079	0.264017
ENSG00000128050	4_57261841_Human_STR_1045007	2.47528	0.0187962	0.0969783	0.339189	4_57336704_Human_STR_1045058	-1.85198	0.0732747	-0.0714729	0.494718	0.434448	0.455064
ENSG00000120889	8_22937502_Human_STR_1397645	2.47524	0.0187982	0.0418268	0.339189	8_22843654_Human_STR_1397582	3.2111	0.00300775	0.0158682	0.227733	0.347706	0.237862
ENSG00000118985	5_95173064_Human_STR_1159453	-2.47522	0.0187991	-0.188716	0.339189	5_95185780_Human_STR_1159459	-2.97324	0.00556132	-0.082066	0.279282	0.559184	0.450033
ENSG00000225135	6_147635319_Human_STR_1282955	2.47508	0.0188053	0.0329292	0.33925	6_147679348_Human_STR_1282974	2.29307	0.0285617	0.224565	0.421658	0.38321	0.412666
ENSG00000106366	7_100766874_Human_STR_1352842	-2.47488	0.0188139	-0.20982	0.339287	7_100725695_Human_STR_1352801	-2.54029	0.0161288	-0.182077	0.373729	0.62136	0.599733
ENSG00000119397	9_123980077_Human_STR_1514723	-2.47481	0.0188169	-0.0157569	0.339287	9_123923412_Human_STR_1514693	2.85877	0.00742284	0.0528427	0.30247	0.364922	0.349335
ENSG00000228506	6_99902966_Human_STR_1258258	-2.47456	0.0188279	-0.0252365	0.339354	6_99866324_Human_STR_1258239	-2.17744	0.0369326	-0.0924888	0.444258	0.417365	0.472954
ENSG00000130598	11_1829879_Human_STR_204563	-2.47435	0.0188375	-0.193203	0.339427	11_1810264_Human_STR_204539	2.49735	0.0178484	0.246191	0.382239	0.60428	0.61224
ENSG00000135914	2_232041420_Human_STR_826204	-2.47424	0.0188419	-0.0463324	0.339434	2_232007902_Human_STR_826185	-3.93952	0.000414983	-0.0275438	0.0965746	0.0618994	0.0347114
ENSG00000106546	7_17280975_Human_STR_1305732	2.47416	0.0188455	0.0320796	0.339465	7_17364426_Human_STR_1305769	-2.13723	0.0403202	-0.114833	0.451144	0.41967	0.455915
ENSG00000064651	5_127349897_Human_STR_1174645	-2.47392	0.0188564	-0.108653	0.339574	5_127407031_Human_STR_1174664	-1.92319	0.0633935	-0.0783923	0.485209	0.519369	0.555135
ENSG00000069424	1_6089342_Human_STR_2705	2.47375	0.0188636	0.0858488	0.339616	1_6135015_Human_STR_2727	2.51081	0.0172922	0.135116	0.379972	0.598987	0.600755
ENSG00000162231	11_62526492_Human_STR_234399	2.47339	0.0188798	0.0461382	0.339779	11_62469302_Human_STR_234325	-2.04853	0.0487851	-0.0696206	0.466507	0.475426	0.53334
ENSG00000170270	14_93637384_Human_STR_444697	-2.47328	0.0188844	-0.0548011	0.339783	14_93608703_Human_STR_444662	-2.94193	0.00602119	-0.0722327	0.283659	0.593305	0.523345
ENSG00000124784	6_7510666_Human_STR_1209523	-2.47315	0.0188902	-0.0588225	0.339783	6_7343424_Human_STR_1209373	-3.55218	0.00120898	-0.00705071	0.161253	0.478554	0.0354881
ENSG00000181016	7_112118560_Human_STR_1359731	-2.47305	0.0188948	-0.223528	0.339783	7_112212205_Human_STR_1359769	2.79416	0.00871767	0.0177388	0.318678	0.390871	0.3117
ENSG00000137267	6_3096961_Human_STR_1207071	-2.47304	0.018895	-0.151943	0.339783	6_3067975_Human_STR_1207051	-2.46698	0.0191647	-0.118413	0.389105	0.548099	0.576626
ENSG00000174080	11_66321928_Human_STR_237284	2.47304	0.0188951	0.134607	0.339783	11_66320318_Human_STR_237280	-2.69484	0.0111258	-0.0331371	0.340236	0.225115	0.240957
ENSG00000254362	8_26296949_Human_STR_1399687	-2.47288	0.0189023	-0.0813016	0.33985	8_26337646_Human_STR_1399728	2.28284	0.0292269	0.10378	0.424075	0.489582	0.530436
ENSG00000272627	10_74493439_Human_STR_169601	2.47258	0.0189155	0.341784	0.339964	10_74446647_Human_STR_169546	-2.28385	0.0291603	-0.231231	0.423685	0.569496	0.587744
ENSG00000174307	1_201495465_Human_STR_101693	-2.47234	0.018926	-0.125216	0.340073	1_201516119_Human_STR_101703	-2.59909	0.014021	-0.20953	0.361515	0.443636	0.454194
ENSG00000207251	3_27260228_Human_STR_925652	-2.47229	0.0189282	-0.297025	0.340074	3_27234088_Human_STR_925636	-2.23854	0.0322699	-0.400204	0.432081	0.630886	0.678416
ENSG00000099785	19_8554375_Human_STR_662123	-2.47187	0.0189467	-0.070295	0.340284	19_8442851_Human_STR_662010	2.71213	0.0106663	0.0624988	0.33681	0.247368	0.249516
ENSG00000158793	1_161030060_Human_STR_79969	-2.47164	0.0189569	-0.0297569	0.340363	1_161100324_Human_STR_80018	-2.97542	0.00553057	-0.13071	0.278398	0.574151	0.518448
ENSG00000047365	4_36299537_Human_STR_1034927	-2.47129	0.0189726	-0.0516671	0.340543	4_36033289_Human_STR_1034797	-2.01338	0.0525496	-0.0844806	0.47224	0.399279	0.419644
ENSG00000213015	19_56076774_Human_STR_701095	-2.47101	0.0189851	-0.161252	0.340605	19_56051418_Human_STR_701065	2.56718	0.015131	0.0421195	0.368364	0.434655	0.423539
ENSG00000099203	19_11009710_Human_STR_664790	-2.471	0.0189855	-0.0417157	0.340605	19_11044808_Human_STR_664820	1.81127	0.0794948	0.0467975	0.500826	0.487325	0.616192
ENSG00000168389	1_40334317_Human_STR_28353	-2.47092	0.0189892	-0.342281	0.340605	1_40356988_Human_STR_28384	3.52523	0.00130075	0.0982978	0.166194	0.318522	0.113877
ENSG00000060069	18_77562730_Human_STR_653355	2.47076	0.0189962	0.0374101	0.340607	18_77481819_Human_STR_653328	2.30271	0.0279477	0.0516195	0.420159	0.409692	0.541248
ENSG00000137970	1_97108660_Human_STR_59788	-2.4707	0.0189986	-0.0216862	0.340607	1_97191996_Human_STR_59844	2.36354	0.0243407	0.286342	0.409116	0.402625	0.462973
ENSG00000126882	9_134217513_Human_STR_1522490	-2.47069	0.0189991	-0.0508775	0.340607	9_134226878_Human_STR_1522497	-2.03192	0.0505333	-0.0199749	0.469674	0.546773	0.62744
ENSG00000135677	12_65248269_Human_STR_310295	2.47059	0.0190038	0.0261669	0.340607	12_65148671_Human_STR_310230	-3.75736	0.000688858	-0.0996284	0.126158	0.13571	0.106991
ENSG00000245149	8_125492646_Human_STR_1451204	2.47057	0.0190043	0.0734412	0.340607	8_125396872_Human_STR_1451127	3.6053	0.00104612	0.105869	0.153248	0.502256	0.20198
ENSG00000215154	16_2760675_Human_STR_502449	-2.4705	0.0190075	-0.0313547	0.340607	16_2750805_Human_STR_502448	1.26062	0.216561	0.0549278	0.535897	0.433786	0.481624
ENSG00000119523	9_101954984_Human_STR_1502324	-2.47043	0.0190108	-0.00582062	0.340607	9_102008888_Human_STR_1502357	-2.11762	0.0420713	-0.0404462	0.455139	0.306592	0.516404
ENSG00000100324	22_39879508_Human_STR_904065	2.47025	0.0190187	0.0458049	0.340607	22_39755463_Human_STR_903961	-1.87772	0.0695591	-0.0530059	0.491456	0.510484	0.646017
ENSG00000108272	17_34875473_Human_STR_579204	-2.47019	0.0190213	-0.120727	0.340607	17_34878836_Human_STR_579206	-2.65102	0.012374	-0.132789	0.351516	0.598948	0.570106
ENSG00000100304	22_43682778_Human_STR_907532	2.47018	0.019022	0.0291865	0.340607	22_43545230_Human_STR_907469	-2.81328	0.00831404	-0.124941	0.313902	0.611542	0.57693
ENSG00000233901	9_132017209_Human_STR_1520652	2.4701	0.0190252	0.039985	0.340607	9_132063787_Human_STR_1520686	-2.02741	0.0510174	-0.321826	0.470129	0.453411	0.528807
ENSG00000188342	13_45887207_Human_STR_367871	-2.4697	0.0190433	-0.0192346	0.340805	13_45793302_Human_STR_367780	-3.3871	0.00188686	-0.110538	0.191973	0.249902	0.231168
ENSG00000101391	20_31991142_Human_STR_848386	2.46943	0.0190553	0.0549485	0.340913	20_32062933_Human_STR_848485	3.20514	0.00305506	0.0639524	0.229139	0.471942	0.353568
ENSG00000205808	9_4568696_Human_STR_1463913	2.46903	0.0190731	0.250204	0.341022	9_4621492_Human_STR_1463937	2.33576	0.0259323	0.106074	0.414007	0.600904	0.629124
ENSG00000171960	1_43116169_Human_STR_30188	-2.46903	0.0190732	-0.00566035	0.341022	1_43073227_Human_STR_30154	-2.69485	0.0111257	-0.0608593	0.340236	0.533602	0.514308
ENSG00000155307	21_15937606_Human_STR_869736	2.46878	0.0190844	0.0602577	0.341088	21_15917858_Human_STR_869729	-4.67837	5.04868e-05	-0.0923881	0.0300813	0.0171643	0.00380227
ENSG00000160307	21_48088664_Human_STR_887746	-2.4687	0.0190879	-0.25609	0.341101	21_48062939_Human_STR_887732	-2.91361	0.00646785	-0.0400411	0.289346	0.257136	0.253046
ENSG00000136425	15_78460600_Human_STR_487198	2.46844	0.0190994	0.325844	0.341169	15_78512321_Human_STR_487224	2.44724	0.020067	0.0336637	0.393311	0.663006	0.686104
ENSG00000172725	11_67117929_Human_STR_238044	2.46842	0.0191004	0.0204799	0.341169	11_67140088_Human_STR_238055	-1.86373	0.0715581	-0.00796838	0.493479	0.507847	0.645526
ENSG00000118495	6_144383518_Human_STR_1281458	2.46841	0.0191009	0.114119	0.341169	6_144480654_Human_STR_1281513	-1.919	0.0639411	-0.0702262	0.485948	0.499169	0.529528
ENSG00000214413	10_112760916_Human_STR_192223	-2.46836	0.0191031	-0.0648183	0.341169	10_112668961_Human_STR_192176	-1.52159	0.137932	-0.0156731	0.525817	0.502492	0.545677
ENSG00000180257	19_53559323_Human_STR_698941	2.4681	0.0191143	0.0122116	0.341235	19_53436382_Human_STR_698839	2.70979	0.0107276	0.0447797	0.337113	0.608191	0.515728
ENSG00000217527	6_53102259_Human_STR_1237615	2.46756	0.0191387	0.0785602	0.341511	6_53118865_Human_STR_1237627	-2.23335	0.0326439	-0.120659	0.433571	0.60007	0.681715
ENSG00000060339	10_70428734_Human_STR_166765	-2.46734	0.0191485	-0.0208151	0.341536	10_70488058_Human_STR_166846	-4.20796	0.000194584	-0.108701	0.0660431	0.433048	0.0423767
ENSG00000150787	11_112048798_Human_STR_262014	2.46729	0.0191505	0.0913268	0.341536	11_112053565_Human_STR_262016	-1.95883	0.0588952	-0.0250055	0.480332	0.558953	0.64417
ENSG00000139318	12_89721554_Human_STR_322676	2.46728	0.0191512	0.215504	0.341536	12_89804456_Human_STR_322741	2.74559	0.00982697	0.0829147	0.329637	0.535246	0.476047
ENSG00000206559	3_28480637_Human_STR_926389	2.46706	0.0191611	0.0499945	0.341614	3_28326220_Human_STR_926306	-3.94327	0.000410642	-0.0310621	0.0965338	0.337515	0.0606362
ENSG00000086666	15_80484968_Human_STR_488448	2.46679	0.019173	0.0491709	0.341692	15_80298121_Human_STR_488317	3.14907	0.00353696	0.00332529	0.241089	0.437619	0.0925135
ENSG00000165209	9_125949099_Human_STR_1515881	2.46665	0.0191791	0.124142	0.341735	9_126108855_Human_STR_1516015	-2.74255	0.00990075	-0.246686	0.329765	0.665467	0.638178
ENSG00000148925	11_13541014_Human_STR_210627	2.46636	0.0191925	0.0559874	0.341831	11_13490019_Human_STR_210607	-2.31103	0.0274272	-0.0256613	0.418808	0.465059	0.499992
ENSG00000115170	2_158537881_Human_STR_786702	-2.46624	0.0191977	-0.132199	0.341831	2_158668300_Human_STR_786770	2.92877	0.00622495	0.0189803	0.286052	0.404608	0.284023
ENSG00000072736	16_68340727_Human_STR_541434	-2.46598	0.0192096	-0.0154489	0.341909	16_68233119_Human_STR_541338	2.53956	0.0161567	0.071802	0.373845	0.390545	0.392673
ENSG00000129295	8_133492197_Human_STR_1455522	2.46587	0.0192145	0.0184421	0.34194	8_133539807_Human_STR_1455562	2.29853	0.0282127	0.0114005	0.420461	0.425992	0.483261
ENSG00000265625	17_27895667_Human_STR_574530	-2.46531	0.0192394	-0.0157134	0.342205	17_28031723_Human_STR_574637	-2.24705	0.0316643	-0.2134	0.430866	0.352015	0.405354
ENSG00000163539	3_33760032_Human_STR_929437	2.46531	0.0192396	0.184401	0.342205	3_33591227_Human_STR_929324	-3.70764	0.000790139	-0.0768071	0.13331	0.114756	0.0944693
ENSG00000137814	15_42756538_Human_STR_464751	-2.4652	0.0192443	-0.0620845	0.342205	15_42933796_Human_STR_464929	-3.59667	0.00107107	-0.0961624	0.154634	0.388923	0.244986
ENSG00000130300	19_17540051_Human_STR_671903	-2.46514	0.0192473	-0.494694	0.342205	19_17488923_Human_STR_671834	3.39637	0.00184065	0.156149	0.190194	0.477449	0.218169
ENSG00000178764	8_123862879_Human_STR_1450137	-2.46513	0.0192473	-0.0346074	0.342205	8_123785895_Human_STR_1450094	2.51857	0.0169785	0.00537249	0.377793	0.681052	0.290756
ENSG00000138604	15_69560183_Human_STR_481770	2.46505	0.0192509	0.0660433	0.342217	15_69403465_Human_STR_481678	2.18195	0.0365694	0.00372001	0.443483	0.498944	0.534868
ENSG00000087152	17_42370516_Human_STR_585599	-2.46438	0.0192812	-0.00524526	0.342509	17_42191806_Human_STR_585408	2.53396	0.0163723	0.0363114	0.375392	0.457055	0.444643
ENSG00000162441	1_9926738_Human_STR_5734	2.46424	0.0192875	0.0660978	0.342528	1_9988923_Human_STR_5794	2.98147	0.00544604	0.0370245	0.277142	0.432145	0.395275
ENSG00000162909	1_223985101_Human_STR_113977	-2.4641	0.0192937	-0.100771	0.342564	1_223826063_Human_STR_113874	3.21145	0.00300499	0.271181	0.227681	0.404356	0.403206
ENSG00000100060	22_37878447_Human_STR_902317	2.46393	0.0193013	0.0114953	0.342618	22_37968777_Human_STR_902379	1.77044	0.0861806	0.011105	0.504051	0.4256	0.604985
ENSG00000212607	11_8732301_Human_STR_207905	-2.46353	0.0193194	-0.0245713	0.342675	11_8759462_Human_STR_207919	-1.98482	0.0557933	-0.175638	0.476419	0.43367	0.486365
ENSG00000162642	1_85743569_Human_STR_53615	2.46351	0.0193203	0.0255149	0.342675	1_85747290_Human_STR_53618	-2.31479	0.0271949	-0.0592368	0.417971	0.321819	0.342731
ENSG00000204104	2_239260476_Human_STR_830524	2.4634	0.0193256	0.00653642	0.342675	2_239239941_Human_STR_830508	2.09206	0.0444528	0.0879826	0.458521	0.265328	0.350828
ENSG00000186566	17_42568023_Human_STR_585786	2.46334	0.019328	0.0625103	0.342675	17_42451274_Human_STR_585666	-2.17592	0.0370564	-0.0275591	0.444563	0.349123	0.363758
ENSG00000273451	20_46013974_Human_STR_857998	-2.46327	0.0193314	-0.0827498	0.342675	20_45991972_Human_STR_857968	-3.40714	0.00178833	-0.88522	0.188157	0.641796	0.65194
ENSG00000159423	1_19240299_Human_STR_12047	2.46322	0.0193337	0.0804933	0.342675	1_19240299_Human_STR_12047	2.07939	0.0456776	0.073096	0.460686	0.377226	0.394252
ENSG00000028137	1_12208882_Human_STR_7781	2.46316	0.0193361	0.30578	0.342675	1_12208059_Human_STR_7779	2.32112	0.0268083	0.0876383	0.416607	0.608665	0.63652
ENSG00000239776	12_127693097_Human_STR_349374	2.46308	0.0193398	0.416694	0.342687	12_127652697_Human_STR_349346	-3.72773	0.000747584	-0.124696	0.129802	0.0984292	0.0839573
ENSG00000156206	15_81452366_Human_STR_488992	2.46294	0.019346	0.121517	0.342723	15_81426236_Human_STR_488972	3.0719	0.00431973	0.0477449	0.259257	0.475273	0.375936
ENSG00000070756	8_101607540_Human_STR_1438625	-2.46278	0.0193533	-0.0468881	0.342748	8_101814771_Human_STR_1438813	-2.41328	0.0217107	-0.103629	0.398797	0.535927	0.65489
ENSG00000188959	9_113051856_Human_STR_1508294	-2.46275	0.0193547	-0.195536	0.342748	9_112964352_Human_STR_1508231	-2.2164	0.0338947	-0.0482403	0.436413	0.614823	0.642685
ENSG00000127419	4_867284_Human_STR_1016532	2.46261	0.0193612	0.0898825	0.342778	4_1016804_Human_STR_1016614	-2.61538	0.0134838	-0.0729709	0.357066	0.559238	0.522282
ENSG00000154035	17_21164377_Human_STR_572089	2.46254	0.0193644	0.174585	0.342796	17_21062545_Human_STR_572023	-1.78157	0.0843133	-0.0950427	0.503579	0.572831	0.604964
ENSG00000162407	1_57130751_Human_STR_39121	-2.46212	0.0193831	-0.286045	0.342993	1_57017896_Human_STR_39032	3.57482	0.00113679	0.415192	0.158077	0.483956	0.462571
ENSG00000141034	17_18005935_Human_STR_569673	-2.46202	0.0193878	-0.0761633	0.342993	17_18017054_Human_STR_569676	-2.46814	0.0191128	-0.107184	0.388912	0.491068	0.500144
ENSG00000117877	19_45847413_Human_STR_691300	2.46199	0.0193891	0.0272282	0.342993	19_45978976_Human_STR_691454	3.33479	0.00216939	0.162096	0.200896	0.562468	0.430015
ENSG00000075415	12_98963806_Human_STR_328473	2.46175	0.0193998	0.0400186	0.343077	12_98889268_Human_STR_328388	-1.65125	0.10847	-0.0010318	0.516276	0.508445	0.558589
ENSG00000105640	19_17957696_Human_STR_672405	2.46138	0.0194167	0.0306226	0.343256	19_18017671_Human_STR_672481	-1.59685	0.12013	-0.0532292	0.52157	0.469955	0.542566
ENSG00000128394	22_39476050_Human_STR_903727	2.46118	0.019426	0.23926	0.343304	22_39336641_Human_STR_903605	2.4472	0.0200688	0.0863258	0.393311	0.557529	0.579416
ENSG00000176890	18_557832_Human_STR_614406	-2.4608	0.0194431	-0.172684	0.34334	18_699479_Human_STR_614521	3.26368	0.00261914	0.104273	0.216552	0.622465	0.493729
ENSG00000137054	9_37569480_Human_STR_1481411	-2.46075	0.0194451	-0.0824804	0.34334	9_37499507_Human_STR_1481363	2.77951	0.00903938	0.0153713	0.321781	0.459948	0.411144
ENSG00000221829	9_35009643_Human_STR_1479586	2.46075	0.0194452	0.161793	0.34334	9_35051915_Human_STR_1479624	2.23328	0.0326495	0.0539827	0.433571	0.601541	0.600434
ENSG00000237350	4_22683625_Human_STR_1027553	-2.46045	0.0194587	-0.303722	0.343383	4_22664868_Human_STR_1027542	-3.44285	0.00162482	-0.0503834	0.181222	0.248011	0.195323
ENSG00000262061	17_155816_Human_STR_556273	-2.46034	0.0194638	-0.146736	0.343383	17_274099_Human_STR_556356	-2.46003	0.0194778	-0.0667551	0.390866	0.470922	0.489556
ENSG00000120690	13_41575115_Human_STR_365421	-2.46031	0.0194652	-0.0633349	0.343383	13_41732143_Human_STR_365559	2.16616	0.0378567	0.00256961	0.446561	0.530755	0.60441
ENSG00000113272	5_157111869_Human_STR_1191288	-2.46029	0.019466	-0.0811459	0.343383	5_157179171_Human_STR_1191349	-5.40867	6.0489e-06	-0.0962991	0.00864354	0.035095	0.000233725
ENSG00000110696	11_16627771_Human_STR_212030	2.46009	0.0194754	0.0322229	0.343437	11_16535763_Human_STR_211983	3.97525	0.000375437	0.0318569	0.0905437	0.15788	0.0504579
ENSG00000180155	8_143801297_Human_STR_1460322	-2.46006	0.0194765	-0.404323	0.343437	8_143849306_Human_STR_1460339	2.20387	0.0348466	0.0287053	0.438836	0.632737	0.659534
ENSG00000251881	15_80396864_Human_STR_488393	-2.45989	0.0194845	-0.0745793	0.343479	15_80525282_Human_STR_488462	2.8143	0.00829292	0.186753	0.313658	0.574228	0.563776
ENSG00000164825	8_6695790_Human_STR_1388490	-2.45981	0.0194881	-0.33591	0.343498	8_6726193_Human_STR_1388501	2.3776	0.0235692	0.0795508	0.405795	0.648504	0.686042
ENSG00000085831	1_51683207_Human_STR_35539	-2.45976	0.01949	-0.368372	0.343498	1_51897971_Human_STR_35706	2.11736	0.0420945	0.00925334	0.455179	0.659672	0.694134
ENSG00000100591	14_78011613_Human_STR_436044	2.45949	0.0195024	0.0645832	0.343593	14_78000497_Human_STR_436033	-2.56861	0.0150797	-0.00889665	0.368297	0.580666	0.392416
ENSG00000166033	10_124121178_Human_STR_198514	2.45939	0.019507	0.0304433	0.343629	10_124121178_Human_STR_198514	2.04288	0.0493736	0.0259142	0.467423	0.30848	0.325822
ENSG00000152422	5_82423752_Human_STR_1153399	-2.45895	0.0195271	-0.0504455	0.343784	5_82541054_Human_STR_1153473	-3.21863	0.00294886	-0.116182	0.226306	0.498896	0.406319
ENSG00000182841	22_42987074_Human_STR_906915	-2.45841	0.0195515	-0.025048	0.34404	22_42960974_Human_STR_906893	-2.88318	0.00698252	-0.0315974	0.29714	0.162926	0.159125
ENSG00000174749	4_112995470_Human_STR_1072540	2.45832	0.0195556	0.139701	0.34404	4_113190250_Human_STR_1072641	2.14355	0.0397705	0.024103	0.450142	0.537945	0.564529
ENSG00000162664	1_90549238_Human_STR_55942	2.45832	0.019556	0.0298133	0.34404	1_90492623_Human_STR_55907	-1.97597	0.0568333	-0.0150924	0.477854	0.50132	0.569511
ENSG00000258634	1_110580694_Human_STR_66422	-2.45831	0.0195562	-0.0074015	0.34404	1_110696142_Human_STR_66467	1.55713	0.129277	0.00284353	0.523937	0.315736	0.422093
ENSG00000139637	12_53652387_Human_STR_303210	-2.45821	0.019561	-0.0348604	0.344048	12_53768675_Human_STR_303348	-2.24967	0.0314796	-0.020281	0.430602	0.379233	0.410229
ENSG00000065809	10_14664308_Human_STR_138371	-2.45798	0.0195715	-0.0706793	0.344048	10_14711367_Human_STR_138409	-5.31532	7.93833e-06	-0.183801	0.00905781	0.271039	0.000928694
ENSG00000158195	1_27775352_Human_STR_18909	2.45796	0.0195724	0.0894435	0.344048	1_27772354_Human_STR_18908	-2.25452	0.0311409	-0.100754	0.429592	0.566896	0.664078
ENSG00000200170	10_74053182_Human_STR_169172	-2.45785	0.0195775	-0.0269869	0.344048	10_73987786_Human_STR_169092	3.08811	0.00414272	0.475511	0.255657	0.619185	0.624593
ENSG00000213380	16_69367070_Human_STR_542465	-2.45777	0.0195808	-0.0590759	0.344048	16_69331520_Human_STR_542433	4.12621	0.000245351	0.0995829	0.0731633	0.524882	0.0487876
ENSG00000263577	10_27439007_Human_STR_146402	2.45767	0.0195853	0.0538669	0.344048	10_27449681_Human_STR_146414	4.03188	0.0003202	0.717886	0.0836044	0.639672	0.570122
ENSG00000182551	2_3505767_Human_STR_704772	-2.45767	0.0195854	-0.0086025	0.344048	2_3583019_Human_STR_704788	3.51434	0.00133971	0.146921	0.167894	0.289565	0.271207
ENSG00000186577	6_34230614_Human_STR_1226258	2.45763	0.0195875	0.0616728	0.344048	6_34182039_Human_STR_1226206	2.4533	0.0197861	0.0290482	0.391823	0.406822	0.42744
ENSG00000055950	10_102812811_Human_STR_186193	2.45751	0.0195929	0.00982272	0.344054	10_102777152_Human_STR_186171	-2.81599	0.00825816	-0.0837512	0.313007	0.646749	0.578784
ENSG00000261324	12_14983470_Human_STR_283410	-2.45728	0.0196035	-0.0147787	0.344084	12_14977746_Human_STR_283406	3.34598	0.00210571	0.0136108	0.198066	0.158911	0.109739
ENSG00000264763	10_114493485_Human_STR_193046	-2.45715	0.0196091	-0.0156504	0.344108	10_114417563_Human_STR_193002	-2.29119	0.028683	-0.136439	0.421699	0.433939	0.531298
ENSG00000149196	11_86032578_Human_STR_249113	2.45694	0.0196189	0.0495837	0.344156	11_86032578_Human_STR_249113	1.95947	0.058818	0.0620486	0.480332	0.369176	0.393051
ENSG00000119943	10_100250965_Human_STR_184452	2.4568	0.0196253	0.122318	0.344156	10_100116277_Human_STR_184385	-2.15111	0.0391212	-0.0330884	0.448702	0.552728	0.58363
ENSG00000200075	8_130808027_Human_STR_1454198	-2.45679	0.0196255	-0.196461	0.344156	8_130818148_Human_STR_1454202	2.33257	0.0261208	0.181508	0.414519	0.578755	0.610188
ENSG00000126432	11_64142537_Human_STR_235539	2.45676	0.0196273	0.111015	0.344156	11_64077405_Human_STR_235479	2.44245	0.0202919	0.12998	0.393871	0.582026	0.66287
ENSG00000160223	21_45698595_Human_STR_886590	-2.45672	0.0196288	-0.0192755	0.344156	21_45719079_Human_STR_886597	2.18951	0.0359663	0.0122761	0.442014	0.407903	0.435518
ENSG00000186432	3_160374889_Human_STR_994434	-2.45664	0.0196325	-0.0443249	0.344156	3_160210395_Human_STR_994351	1.69098	0.10056	0.00670034	0.512012	0.544933	0.657468
ENSG00000112062	6_35925384_Human_STR_1227690	2.45636	0.0196454	0.0216213	0.344245	6_36033285_Human_STR_1227789	3.44231	0.00162718	0.00339194	0.181222	0.442933	0.060211
ENSG00000143322	1_179193100_Human_STR_89726	2.45628	0.0196491	0.0633742	0.344257	1_179020258_Human_STR_89569	-2.41547	0.0216013	-0.0493809	0.398713	0.477017	0.55031
ENSG00000103043	16_70686031_Human_STR_543819	-2.45611	0.0196569	-0.131783	0.344335	16_70640996_Human_STR_543781	3.15757	0.00345956	0.08916	0.239985	0.333213	0.300018
ENSG00000252652	11_43423531_Human_STR_225831	2.45571	0.0196753	0.0227072	0.344489	11_43419088_Human_STR_225829	2.38489	0.0231784	0.287965	0.404649	0.456728	0.602192
ENSG00000156983	3_9848201_Human_STR_916780	-2.45561	0.0196796	-0.0179869	0.344501	3_9766404_Human_STR_916716	2.52452	0.0167417	0.00827217	0.376947	0.543841	0.423682
ENSG00000266019	7_98404558_Human_STR_1350754	-2.45533	0.0196924	-0.109609	0.344585	7_98470097_Human_STR_1350830	2.31388	0.0272515	0.073591	0.418084	0.575201	0.61264
ENSG00000156966	2_232223063_Human_STR_826353	2.4552	0.0196984	0.0430506	0.344585	2_232223063_Human_STR_826353	3.04092	0.00467804	0.0472353	0.264824	0.112724	0.111479
ENSG00000261349	1_25580926_Human_STR_16931	-2.45519	0.019699	-0.162161	0.344585	1_25580926_Human_STR_16931	-2.76988	0.00925659	-0.143227	0.32461	0.317609	0.322925
ENSG00000229497	7_43748059_Human_STR_1319557	2.45506	0.0197049	0.272744	0.344585	7_43748059_Human_STR_1319557	4.04386	0.000309572	0.344394	0.081883	0.0938816	0.0855012
ENSG00000170144	2_178055259_Human_STR_796945	2.45502	0.0197069	0.040497	0.344585	2_178055259_Human_STR_796945	1.81234	0.079327	0.0288276	0.500645	0.367524	0.389335
ENSG00000072958	19_16286284_Human_STR_670469	2.45497	0.019709	0.0142155	0.344585	19_16261496_Human_STR_670435	1.72299	0.0945429	0.0660327	0.50905	0.41674	0.525604
ENSG00000089818	12_8346297_Human_STR_279502	-2.45487	0.0197135	-0.00292547	0.344585	12_8139871_Human_STR_279355	3.32702	0.00221466	0.0616793	0.202953	0.334906	0.279763
ENSG00000134717	1_52536230_Human_STR_36264	-2.45478	0.0197177	-0.0444169	0.344585	1_52655353_Human_STR_36379	-2.42281	0.0212375	-0.0695882	0.397728	0.418098	0.450821
ENSG00000206710	20_48587118_Human_STR_859910	2.45473	0.0197202	0.309186	0.344585	20_48560360_Human_STR_859887	1.83159	0.0763358	0.0230468	0.497978	0.651928	0.681942
ENSG00000252792	14_68199254_Human_STR_429336	-2.45456	0.0197279	-0.10112	0.344609	14_68206231_Human_STR_429340	3.27616	0.00253425	0.323486	0.213619	0.583051	0.547513
ENSG00000178988	4_6693738_Human_STR_1019692	-2.45398	0.0197546	-0.0129983	0.344875	4_6658800_Human_STR_1019668	-2.72225	0.0104056	-0.0309311	0.333753	0.462215	0.350163
ENSG00000138385	2_170646871_Human_STR_792657	2.45362	0.019771	0.0646134	0.345011	2_170610875_Human_STR_792619	-2.26464	0.030444	-0.026492	0.427849	0.558713	0.639041
ENSG00000134910	11_125518007_Human_STR_269746	-2.45352	0.0197756	-0.0868379	0.345011	11_125426788_Human_STR_269667	3.62759	0.000984294	0.0676611	0.149312	0.422174	0.134594
ENSG00000248187	4_129515108_Human_STR_1080714	2.45333	0.0197847	0.0335492	0.345094	4_129589817_Human_STR_1080768	-1.79433	0.0822145	-0.219246	0.502249	0.508841	0.580253
ENSG00000243012	3_153186115_Human_STR_991011	-2.45315	0.019793	-0.427079	0.345153	3_153099416_Human_STR_990961	-2.81407	0.00829776	-0.231136	0.313702	0.506445	0.509652
ENSG00000137076	9_35759915_Human_STR_1480069	2.45313	0.0197938	0.0691566	0.345153	9_35645579_Human_STR_1480005	2.74406	0.00986392	0.0432814	0.329765	0.48506	0.446671
ENSG00000055163	5_156808371_Human_STR_1191099	-2.45265	0.0198159	-0.124902	0.345291	5_156637543_Human_STR_1191016	3.84277	0.000543605	0.0891696	0.112252	0.098519	0.0615769
ENSG00000239642	5_131253257_Human_STR_1176514	-2.45253	0.0198216	-0.231708	0.345291	5_131256391_Human_STR_1176516	1.86468	0.0714205	0.491701	0.493204	0.580519	0.607798
ENSG00000104687	8_30476908_Human_STR_1402374	2.45246	0.0198245	0.0377283	0.345291	8_30633546_Human_STR_1402542	-3.02882	0.00482552	-0.0501792	0.266508	0.543941	0.491364
ENSG00000252233	4_140746920_Human_STR_1086241	2.45238	0.0198284	0.0817928	0.345291	4_140623123_Human_STR_1086182	2.40031	0.0223702	0.34839	0.401873	0.509523	0.565218
ENSG00000162227	11_62646099_Human_STR_234533	2.45231	0.0198317	0.0700354	0.345291	11_62528409_Human_STR_234406	-2.60113	0.0139525	-0.00659331	0.360627	0.585628	0.380257
ENSG00000178789	17_72524774_Human_STR_607758	-2.45227	0.0198336	-0.349605	0.345291	17_72577402_Human_STR_607796	1.45958	0.154154	0.183332	0.529018	0.610144	0.633879
ENSG00000142192	21_27499295_Human_STR_875810	2.45222	0.0198356	0.11732	0.345291	21_27553982_Human_STR_875849	3.82601	0.000569519	0.122184	0.11498	0.240412	0.180902
ENSG00000110756	11_18221237_Human_STR_212922	2.45216	0.0198387	0.0336527	0.345291	11_18393277_Human_STR_213061	-4.35833	0.000126743	-0.115151	0.0510269	0.200938	0.036684
ENSG00000118242	2_216829564_Human_STR_817319	2.4521	0.0198412	0.0685096	0.345291	2_216851975_Human_STR_817333	-2.85585	0.00747731	-0.290126	0.303304	0.617387	0.596244
ENSG00000230202	6_118328194_Human_STR_1268198	2.45205	0.0198437	0.740508	0.345291	6_118235249_Human_STR_1268156	-2.95124	0.00588081	-0.096148	0.282793	0.209347	0.209953
ENSG00000237037	22_42433835_Human_STR_906476	-2.452	0.0198461	-0.0402676	0.345291	22_42415225_Human_STR_906464	-1.46101	0.153762	-0.207708	0.529018	0.434419	0.47658
ENSG00000167005	16_56578040_Human_STR_533695	-2.45177	0.0198566	-0.00899962	0.345291	16_56367110_Human_STR_533545	3.70925	0.000786645	0.0834502	0.133306	0.43401	0.126563
ENSG00000079246	2_216994960_Human_STR_817452	2.45174	0.019858	0.0240927	0.345291	2_217062172_Human_STR_817490	-3.21388	0.00298587	-0.0463006	0.227288	0.452101	0.30209
ENSG00000198324	12_111741441_Human_STR_336507	-2.45173	0.0198583	-0.138772	0.345291	12_111766385_Human_STR_336541	3.3109	0.00231152	0.0178392	0.206332	0.436552	0.263372
ENSG00000267004	19_12749479_Human_STR_666681	2.45166	0.0198617	0.699177	0.345291	19_12828986_Human_STR_666759	-2.59898	0.0140245	-0.574737	0.361515	0.625666	0.639873
ENSG00000204392	6_31679605_Human_STR_1224593	2.4516	0.0198643	0.00622024	0.345291	6_31849895_Human_STR_1224753	-2.37586	0.0236634	-0.0763863	0.406128	0.313203	0.494727
ENSG00000238433	8_59568581_Human_STR_1416850	-2.45154	0.019867	-0.282195	0.345291	8_59588338_Human_STR_1416861	-2.25313	0.0312373	-0.078021	0.429779	0.615194	0.65112
ENSG00000273247	4_140464943_Human_STR_1086060	2.45148	0.0198698	0.0167531	0.345291	4_140296597_Human_STR_1085949	-2.93611	0.00611053	-0.099097	0.284065	0.592912	0.543083
ENSG00000266719	10_74410730_Human_STR_169499	2.45146	0.0198709	0.48379	0.345291	10_74519807_Human_STR_169630	-2.31763	0.0270211	-0.483448	0.417703	0.638034	0.665078
ENSG00000148672	10_88829614_Human_STR_177693	2.45145	0.0198715	0.0113623	0.345291	10_88829614_Human_STR_177693	2.42289	0.0212338	0.0158898	0.397728	0.203453	0.21864
ENSG00000173418	20_20008396_Human_STR_843534	2.45132	0.0198774	0.0672812	0.345321	20_19900938_Human_STR_843449	-2.65279	0.0123213	-0.108741	0.351336	0.326228	0.336052
ENSG00000023318	9_102875841_Human_STR_1502785	-2.45127	0.0198797	-0.0150481	0.345321	9_102668871_Human_STR_1502671	-2.47428	0.0188405	-0.00797508	0.387471	0.402735	0.339438
ENSG00000264357	7_2619928_Human_STR_1297046	-2.45112	0.0198864	-0.229302	0.345397	7_2509315_Human_STR_1296956	-1.84706	0.0740036	-0.0394194	0.495072	0.602099	0.653862
ENSG00000158769	1_160979249_Human_STR_79915	2.45102	0.0198911	0.180952	0.345397	1_160934056_Human_STR_79856	2.53294	0.0164119	0.0644037	0.375392	0.339328	0.342031
ENSG00000122971	12_121067257_Human_STR_343992	-2.45095	0.0198944	-0.047112	0.345397	12_121228630_Human_STR_344139	2.45447	0.019732	0.0591297	0.391823	0.612431	0.571568
ENSG00000115053	2_232319558_Human_STR_826427	2.4509	0.019897	0.0957287	0.345397	2_232349660_Human_STR_826452	2.42824	0.020972	0.0392268	0.396431	0.571428	0.609844
ENSG00000142864	1_67857040_Human_STR_44993	-2.45084	0.0198994	-0.0119342	0.345397	1_67837751_Human_STR_44974	-5.37786	6.61682e-06	-0.0146607	0.00869837	0.229	0.000105799
ENSG00000004777	19_36323954_Human_STR_683195	2.45073	0.0199045	0.173492	0.345398	19_36168435_Human_STR_683049	3.16919	0.00335625	0.379845	0.23732	0.506638	0.51176
ENSG00000114021	3_100128801_Human_STR_963603	2.45053	0.0199142	0.0142836	0.345445	3_100072609_Human_STR_963575	2.32331	0.0266754	0.0626881	0.41621	0.385018	0.459997
ENSG00000219608	20_34484004_Human_STR_850729	-2.45041	0.0199195	-0.0418989	0.345445	20_34513620_Human_STR_850759	-1.48851	0.146406	-0.17463	0.527668	0.481141	0.534362
ENSG00000249212	4_41985273_Human_STR_1038970	2.45021	0.0199289	0.103677	0.345445	4_41985273_Human_STR_1038970	1.12677	0.26822	0.0776771	0.538006	0.509783	0.544427
ENSG00000160255	21_46273423_Human_STR_886836	-2.45013	0.0199326	-0.0666052	0.345445	21_46259611_Human_STR_886825	-4.63182	5.77507e-05	-0.20081	0.0326632	0.0195565	0.00667317
ENSG00000095585	10_98014258_Human_STR_182956	2.45008	0.0199347	0.0275064	0.345445	10_98104213_Human_STR_182997	3.34003	0.00213937	0.0728563	0.199441	0.221448	0.181706
ENSG00000161057	7_102961194_Human_STR_1354830	2.45007	0.0199351	0.00263927	0.345445	7_103078832_Human_STR_1354932	3.03377	0.00476463	0.0459354	0.265713	0.576958	0.477593
ENSG00000141378	17_57719361_Human_STR_596756	-2.44993	0.0199419	-0.04292	0.345492	17_57706880_Human_STR_596741	-2.78472	0.0089236	-0.0642528	0.32065	0.549673	0.508215
ENSG00000158270	18_438803_Human_STR_614322	2.44968	0.0199534	0.173028	0.345569	18_438803_Human_STR_614322	2.62053	0.0133179	0.161603	0.356357	0.380133	0.389244
ENSG00000199805	20_62553818_Human_STR_868318	-2.44948	0.0199629	-0.237647	0.345628	20_62502992_Human_STR_868271	1.50569	0.141955	0.137312	0.526631	0.612047	0.644202
ENSG00000208772	2_86346484_Human_STR_751336	-2.44913	0.0199791	-0.280778	0.345757	2_86425687_Human_STR_751404	4.90404	2.62596e-05	0.286131	0.0212801	0.097647	0.00882578
ENSG00000138756	4_79618225_Human_STR_1056020	-2.44905	0.0199825	-0.0304562	0.345757	4_79878758_Human_STR_1056166	2.07662	0.0459491	0.00732224	0.461078	0.505412	0.59038
ENSG00000100504	14_51344585_Human_STR_419596	-2.44897	0.0199864	-0.0916463	0.345763	14_51258521_Human_STR_419537	-3.47999	0.00147007	-0.012295	0.173933	0.240924	0.119632
ENSG00000235863	6_33194096_Human_STR_1225508	-2.44857	0.0200051	-0.0113723	0.345957	6_33194096_Human_STR_1225508	-2.58663	0.0144453	-0.0104819	0.363576	0.147695	0.144148
ENSG00000092820	6_159312229_Human_STR_1290143	2.44808	0.0200279	0.00905492	0.346168	6_159324145_Human_STR_1290161	-1.77174	0.0859608	-0.00793424	0.503978	0.397408	0.485728
ENSG00000111206	12_2982747_Human_STR_276048	2.44781	0.0200404	0.473782	0.346239	12_3062801_Human_STR_276156	-2.42477	0.0211415	-0.276554	0.397386	0.625551	0.649098
ENSG00000105851	7_106577379_Human_STR_1356947	-2.44768	0.0200467	-0.0671508	0.346268	7_106609842_Human_STR_1356972	-2.50385	0.0175779	-0.0154698	0.380801	0.558968	0.498574
ENSG00000120533	8_110296219_Human_STR_1443251	-2.44762	0.0200494	-0.0222483	0.346268	8_110282175_Human_STR_1443239	-1.64409	0.109948	-0.0282254	0.517177	0.439083	0.488031
ENSG00000160214	21_45263257_Human_STR_886309	2.44755	0.0200524	0.0852214	0.346268	21_45321202_Human_STR_886353	-2.6003	0.0139805	-0.0321719	0.361022	0.567365	0.495113
ENSG00000166575	11_87051063_Human_STR_249694	2.44732	0.0200632	0.10371	0.346356	11_86754765_Human_STR_249481	1.88968	0.0678902	0.0329029	0.490074	0.57691	0.626163
ENSG00000234912	17_75015784_Human_STR_609994	-2.44718	0.0200699	-0.0545291	0.346368	17_75072194_Human_STR_610040	-2.19276	0.03571	-0.0260808	0.441553	0.437097	0.465412
ENSG00000247121	5_96249834_Human_STR_1159964	-2.44683	0.020086	-0.0213702	0.346503	5_96163368_Human_STR_1159917	2.22306	0.0333983	0.0321431	0.435286	0.436137	0.494361
ENSG00000177119	12_45511255_Human_STR_297687	-2.44671	0.0200916	-0.0533479	0.346515	12_45665968_Human_STR_297781	2.88857	0.00688865	0.066743	0.295169	0.402335	0.391231
ENSG00000155640	10_98676344_Human_STR_183435	2.44666	0.020094	0.00795001	0.346515	10_98793618_Human_STR_183495	-1.84266	0.074661	-0.0223371	0.495852	0.360849	0.503096
ENSG00000078070	3_182783343_Human_STR_1006444	-2.44649	0.0201022	-0.0445212	0.346526	3_182893778_Human_STR_1006523	1.88479	0.0685679	0.00321669	0.490473	0.520923	0.579845
ENSG00000200731	8_42889112_Human_STR_1410304	2.44643	0.0201049	0.0412126	0.346526	8_42898871_Human_STR_1410315	-1.47429	0.150173	-0.468924	0.528371	0.506612	0.589551
ENSG00000141298	17_28071879_Human_STR_574671	-2.44617	0.0201168	-0.0105376	0.346585	17_27971816_Human_STR_574582	2.45752	0.0195925	0.0172436	0.391189	0.499915	0.452398
ENSG00000212232	20_17941242_Human_STR_842370	-2.44598	0.020126	-0.200207	0.346608	20_17946312_Human_STR_842373	-2.47304	0.0188952	-0.0846951	0.387599	0.518128	0.514186
ENSG00000239820	14_68145556_Human_STR_429300	2.44598	0.0201261	0.156499	0.346608	14_68267638_Human_STR_429376	-2.96124	0.00573346	-0.0215349	0.281439	0.426542	0.361094
ENSG00000157306	14_24058034_Human_STR_405130	-2.44582	0.0201336	-0.0255843	0.346614	14_23949253_Human_STR_405072	2.13081	0.0408866	0.15024	0.452502	0.50485	0.638121
ENSG00000168876	11_94234925_Human_STR_252999	-2.4458	0.0201344	-0.0678836	0.346614	11_94152626_Human_STR_252956	1.96866	0.0577053	0.00331853	0.479173	0.550551	0.620052
ENSG00000238741	3_160251235_Human_STR_994384	2.4457	0.0201391	0.418378	0.346614	3_160180516_Human_STR_994335	-2.57009	0.0150266	-0.075739	0.367896	0.576648	0.544488
ENSG00000055917	2_20581895_Human_STR_713335	2.44561	0.020143	0.0990295	0.346631	2_20500548_Human_STR_713260	-3.02131	0.00491925	-0.106243	0.268059	0.558166	0.428529
ENSG00000213693	11_43977977_Human_STR_226156	-2.44532	0.0201567	-0.0799688	0.346661	11_43887375_Human_STR_226099	-2.60733	0.0137469	-0.0276023	0.359164	0.393384	0.392166
ENSG00000156831	8_126403573_Human_STR_1451815	2.44532	0.0201568	0.0346547	0.346661	8_126141787_Human_STR_1451619	-3.76609	0.000672434	-0.00883406	0.124628	0.309189	0.0368327
ENSG00000162869	2_48803638_Human_STR_730749	-2.44507	0.0201684	-0.0406527	0.346737	2_48743634_Human_STR_730696	-5.37909	6.59314e-06	-0.0744396	0.00869837	0.221957	9.96178e-05
ENSG00000181031	17_101756_Human_STR_556255	-2.445	0.0201716	-0.396401	0.346737	17_197885_Human_STR_556300	-4.16547	0.000219524	-0.117399	0.0699033	0.0230969	0.016256
ENSG00000136295	7_2658692_Human_STR_1297074	-2.44492	0.0201754	-0.149239	0.346737	7_2585131_Human_STR_1297001	-2.7321	0.0101577	-0.0196108	0.331845	0.257441	0.239517
ENSG00000127586	16_871545_Human_STR_501253	-2.44447	0.0201968	-0.0284946	0.346894	16_914663_Human_STR_501271	3.35119	0.00207672	0.168364	0.197169	0.639554	0.485897
ENSG00000108688	17_32644155_Human_STR_578025	2.44429	0.0202051	0.686247	0.346894	17_32507326_Human_STR_577978	-1.82684	0.0770648	-0.0988447	0.498736	0.671465	0.675225
ENSG00000142676	1_23964696_Human_STR_15573	-2.44429	0.0202053	-0.0651999	0.346894	1_23962138_Human_STR_15569	-2.05742	0.0478713	-0.0535329	0.464616	0.463606	0.490152
ENSG00000197530	1_1528655_Human_STR_703	2.44427	0.0202061	0.113516	0.346894	1_1492876_Human_STR_657	3.99817	0.00035204	0.0714074	0.0876482	0.0246752	0.0172678
ENSG00000100307	22_39490888_Human_STR_903740	2.44419	0.0202098	0.0296645	0.346894	22_39447540_Human_STR_903701	1.86238	0.0717534	0.0856273	0.493616	0.4582	0.549413
ENSG00000132768	1_44454993_Human_STR_31016	-2.44386	0.0202253	-0.0292374	0.347011	1_44513665_Human_STR_31047	-2.64956	0.0124179	-0.00921093	0.35154	0.348683	0.286144
ENSG00000172057	17_38055252_Human_STR_581813	2.44372	0.0202318	0.0472242	0.347011	17_38129818_Human_STR_581884	-2.69091	0.011233	-0.0615497	0.341439	0.620028	0.590963
ENSG00000119723	14_74356499_Human_STR_433323	2.44366	0.0202347	0.0279845	0.347011	14_74336897_Human_STR_433302	2.97739	0.00550286	0.0786664	0.277893	0.647576	0.562057
ENSG00000263606	18_3019073_Human_STR_615772	-2.44351	0.020242	-0.0724131	0.347075	18_2956310_Human_STR_615727	1.87891	0.0693914	0.00416403	0.491296	0.543448	0.615145
ENSG00000206418	18_8605440_Human_STR_618782	-2.44325	0.0202542	-0.0612354	0.347085	18_8579750_Human_STR_618766	3.34722	0.00209878	0.0722129	0.197822	0.475983	0.327221
ENSG00000268615	9_132065104_Human_STR_1520687	-2.44323	0.020255	-0.0578407	0.347085	9_132038489_Human_STR_1520664	-1.86608	0.0712184	-0.139847	0.492872	0.441915	0.476986
ENSG00000172766	13_41845191_Human_STR_365647	-2.44322	0.0202553	-0.00582508	0.347085	13_41909996_Human_STR_365707	-2.91003	0.00652645	-0.0768726	0.290218	0.59992	0.49983
ENSG00000116251	1_6233169_Human_STR_2774	2.44301	0.0202655	0.090225	0.347085	1_6289844_Human_STR_2825	2.81634	0.00825098	0.00676625	0.313007	0.285265	0.188164
ENSG00000252239	2_39644352_Human_STR_725083	-2.44284	0.0202732	-0.283866	0.347085	2_39697589_Human_STR_725123	-2.70649	0.0108143	-0.0211301	0.338054	0.614089	0.50511
ENSG00000150456	13_21369147_Human_STR_354381	-2.44281	0.0202747	-0.0936472	0.347085	13_21435437_Human_STR_354413	-2.31351	0.0272742	-0.101049	0.418292	0.530662	0.578851
ENSG00000117143	1_162659804_Human_STR_81015	2.44276	0.0202772	0.0990406	0.347085	1_162577965_Human_STR_80957	-3.16554	0.00338835	-0.108097	0.238344	0.361223	0.343521
ENSG00000107938	10_127510889_Human_STR_200171	2.44266	0.0202819	0.0169964	0.347085	10_127409380_Human_STR_200131	-2.63198	0.0129558	-0.0278123	0.354884	0.589578	0.482615
ENSG00000105173	19_30312455_Human_STR_678756	2.4425	0.0202895	0.0724236	0.347085	19_30398146_Human_STR_678849	-3.72693	0.000749249	-0.0745832	0.129932	0.502296	0.0686893
ENSG00000147459	8_25213550_Human_STR_1399006	2.44239	0.0202944	0.10435	0.347085	8_25342697_Human_STR_1399091	-3.08772	0.00414695	-0.0174782	0.255657	0.42862	0.320334
ENSG00000134986	5_110907645_Human_STR_1166757	-2.44236	0.0202963	-0.272014	0.347085	5_111150661_Human_STR_1166845	2.06492	0.0471124	0.0864524	0.462913	0.609561	0.634357
ENSG00000116138	1_15899753_Human_STR_9662	2.44233	0.0202972	0.0293999	0.347085	1_15785830_Human_STR_9555	-2.05653	0.0479622	-0.0353622	0.464881	0.46911	0.548164
ENSG00000164077	3_50049259_Human_STR_939261	2.44214	0.0203064	0.0690669	0.347085	3_49982317_Human_STR_939159	2.13048	0.0409156	0.122583	0.452502	0.491696	0.536368
ENSG00000205060	7_134020045_Human_STR_1371240	-2.44212	0.0203074	-0.041948	0.347085	7_134023522_Human_STR_1371242	-2.64183	0.0126519	-0.0627359	0.353334	0.413009	0.404352
ENSG00000166922	15_33044846_Human_STR_458831	-2.44212	0.0203074	-0.163498	0.347085	15_32959879_Human_STR_458784	-2.44235	0.0202964	-0.46424	0.393871	0.654803	0.663773
ENSG00000108298	17_37329392_Human_STR_581056	2.44211	0.0203078	0.0167153	0.347085	17_37434802_Human_STR_581151	1.90194	0.0662128	0.0533643	0.488477	0.439064	0.520916
ENSG00000142541	19_50027117_Human_STR_695950	2.44192	0.0203166	0.0731037	0.347085	19_50027117_Human_STR_695950	2.12364	0.0415264	0.0604803	0.453699	0.361087	0.375831
ENSG00000138041	2_55687959_Human_STR_734213	2.44191	0.0203171	0.0347998	0.347085	2_55831932_Human_STR_734333	3.0521	0.00454563	0.0107531	0.262529	0.536244	0.311068
ENSG00000168264	1_234680746_Human_STR_120331	-2.44182	0.0203217	-0.00216667	0.347085	1_234643815_Human_STR_120308	2.09111	0.0445441	0.0944774	0.458563	0.193203	0.471097
ENSG00000244405	3_185776802_Human_STR_1008784	-2.44173	0.0203258	-0.484912	0.347085	3_185820426_Human_STR_1008806	4.00773	0.00034271	0.14012	0.0867918	0.124851	0.0701072
ENSG00000091127	7_105079391_Human_STR_1356107	2.44173	0.0203259	0.0552938	0.347085	7_105158848_Human_STR_1356196	-2.89407	0.00679407	-0.0554456	0.293832	0.56515	0.467474
ENSG00000097021	1_6456614_Human_STR_2949	-2.44156	0.0203338	-0.0643104	0.347143	1_6470559_Human_STR_2972	-3.77961	0.000647737	-0.0710844	0.12226	0.0732997	0.0602598
ENSG00000131732	5_80664974_Human_STR_1152503	-2.44143	0.0203397	-0.0888051	0.34716	5_80514895_Human_STR_1152425	3.50683	0.00136723	0.165885	0.168522	0.551536	0.410019
ENSG00000214826	12_9546904_Human_STR_280241	2.44141	0.0203411	0.0616727	0.34716	12_9546904_Human_STR_280241	2.45932	0.0195102	0.101461	0.390885	0.32926	0.344703
ENSG00000206633	2_10648225_Human_STR_708437	2.44128	0.0203472	0.172449	0.347207	2_10681875_Human_STR_708464	-3.58173	0.00111559	-0.0429515	0.156325	0.0801623	0.0640484
ENSG00000257613	12_70701680_Human_STR_313441	2.44123	0.0203494	0.129406	0.347218	12_70520265_Human_STR_313330	-3.48879	0.00143557	-0.0845539	0.172494	0.33007	0.254266
ENSG00000101444	20_32789886_Human_STR_849128	2.44096	0.0203622	0.126831	0.347329	20_32969089_Human_STR_849319	-2.11314	0.0424798	-0.266005	0.455675	0.608308	0.666118
ENSG00000183530	22_32166773_Human_STR_898534	-2.44075	0.0203723	-0.0306131	0.347352	22_32189056_Human_STR_898567	-2.41922	0.0214147	-0.0116738	0.39821	0.485816	0.550566
ENSG00000266538	17_15470586_Human_STR_567778	-2.44071	0.0203741	-0.123578	0.347352	17_15507227_Human_STR_567807	2.30389	0.0278736	0.339252	0.41994	0.536494	0.5715
ENSG00000202222	1_40271870_Human_STR_28305	-2.4405	0.0203837	-0.0192819	0.347451	1_40347228_Human_STR_28375	-2.39849	0.0224645	-0.440623	0.402138	0.405217	0.487508
ENSG00000151806	4_44736382_Human_STR_1040221	-2.44038	0.0203898	-0.0517994	0.347474	4_44713827_Human_STR_1040215	-1.80537	0.0804336	-0.0106987	0.501056	0.495008	0.587526
ENSG00000201544	1_212496095_Human_STR_107982	-2.4403	0.0203932	-0.0155975	0.347474	1_212434015_Human_STR_107932	-3.1843	0.00322641	-0.339077	0.234173	0.610692	0.600699
ENSG00000028528	15_64448019_Human_STR_477993	-2.43989	0.0204127	-0.0440798	0.347525	15_64428121_Human_STR_477982	-2.4521	0.0198411	-0.0306552	0.391906	0.518812	0.403126
ENSG00000124491	6_6294746_Human_STR_1208690	2.43978	0.0204181	0.0952451	0.347525	6_6209557_Human_STR_1208660	3.29276	0.00242534	0.182669	0.210371	0.41624	0.383828
ENSG00000252071	19_47532655_Human_STR_693055	-2.43971	0.0204213	-0.0551955	0.347525	19_47463198_Human_STR_692997	-2.87563	0.00711591	-1.11054	0.298335	0.658091	0.672625
ENSG00000255666	11_94361899_Human_STR_253065	2.43967	0.0204233	0.34574	0.347525	11_94345481_Human_STR_253056	2.47168	0.0189553	0.110767	0.38797	0.525692	0.524609
ENSG00000214900	14_50519049_Human_STR_418951	2.43962	0.0204258	0.0125128	0.347525	14_50451063_Human_STR_418904	-2.50994	0.0173275	-0.174195	0.38009	0.62601	0.609506
ENSG00000186222	4_6744207_Human_STR_1019738	-2.43948	0.0204323	-0.00948703	0.347525	4_6689519_Human_STR_1019689	-2.24385	0.0318903	-0.0251805	0.431362	0.411401	0.475818
ENSG00000198783	17_33222211_Human_STR_578252	2.43945	0.0204339	0.0230867	0.347525	17_33359114_Human_STR_578340	1.7296	0.0933392	0.0590204	0.508135	0.428925	0.489107
ENSG00000110321	11_10896795_Human_STR_209442	2.43921	0.0204451	0.0560484	0.347525	11_10753489_Human_STR_209350	2.32705	0.0264503	0.00800254	0.415458	0.53264	0.582017
ENSG00000122678	7_44137004_Human_STR_1319897	-2.43919	0.0204459	-0.0135492	0.347525	7_44017425_Human_STR_1319795	3.62516	0.000990853	0.0867637	0.149863	0.0684234	0.06301
ENSG00000080608	9_2922145_Human_STR_1463093	-2.43903	0.0204537	-0.0228008	0.347577	9_2792806_Human_STR_1463033	2.13433	0.0405756	0.0741808	0.451825	0.45542	0.52045
ENSG00000197355	9_139899284_Human_STR_1525717	2.43868	0.0204702	0.0243991	0.347676	9_139941265_Human_STR_1525737	-3.02679	0.00485064	-0.0351593	0.266791	0.558606	0.404516
ENSG00000166343	10_75214134_Human_STR_170207	-2.43862	0.0204731	-0.0938555	0.347676	10_75195776_Human_STR_170193	-1.78956	0.082993	-0.00581468	0.502716	0.523809	0.566005
ENSG00000179967	4_140052953_Human_STR_1085703	-2.43859	0.0204746	-0.138751	0.347676	4_140095222_Human_STR_1085745	2.97997	0.00546685	0.26724	0.277365	0.48835	0.491677
ENSG00000174915	11_423884_Human_STR_203746	-2.4381	0.020498	-0.00912983	0.34789	11_564844_Human_STR_203822	-2.49723	0.0178534	-0.0555615	0.382239	0.620993	0.587207
ENSG00000174840	3_57490115_Human_STR_943764	-2.438	0.0205026	-0.0345857	0.34789	3_57635650_Human_STR_943920	-2.28809	0.0288837	-0.0228571	0.422601	0.490346	0.544759
ENSG00000198168	11_22824002_Human_STR_215276	-2.438	0.0205027	-0.123104	0.34789	11_22781684_Human_STR_215252	-2.13615	0.0404153	-0.10165	0.451475	0.561857	0.60166
ENSG00000068796	5_61637134_Human_STR_1141427	-2.43792	0.0205065	-0.0662181	0.34789	5_61571594_Human_STR_1141377	-2.79892	0.00861543	-0.00278002	0.318273	0.547647	0.139352
ENSG00000110852	12_9944926_Human_STR_280428	2.43791	0.0205071	0.00618167	0.34789	12_9928698_Human_STR_280417	1.88736	0.0682104	0.102798	0.490181	0.345946	0.509821
ENSG00000053372	1_19512061_Human_STR_12194	2.43788	0.0205083	0.0194449	0.34789	1_19649380_Human_STR_12315	-3.6185	0.00100907	-0.0554137	0.150699	0.213044	0.132631
ENSG00000099860	19_2492260_Human_STR_655591	2.43769	0.0205174	0.0401231	0.347907	19_2500494_Human_STR_655599	2.16833	0.0376769	0.0431929	0.446267	0.593776	0.685501
ENSG00000227376	11_77538150_Human_STR_244709	-2.43768	0.0205179	-0.030458	0.347907	11_77390716_Human_STR_244596	-2.09168	0.0444895	-0.245311	0.458556	0.538007	0.63894
ENSG00000115339	2_166617627_Human_STR_790675	2.43752	0.0205253	0.158497	0.347953	2_166637157_Human_STR_790688	3.26198	0.0026309	0.120446	0.216781	0.39171	0.363817
ENSG00000183734	11_2383322_Human_STR_204850	2.43701	0.02055	0.0108385	0.348199	11_2308773_Human_STR_204816	-3.98615	0.000364129	-0.0962911	0.0890815	0.0727611	0.0406779
ENSG00000253352	22_31316384_Human_STR_897658	-2.43691	0.0205544	-0.0666032	0.348199	22_31437898_Human_STR_897755	2.58627	0.0144576	0.0294332	0.363576	0.291353	0.288684
ENSG00000163607	3_112698727_Human_STR_969650	2.4369	0.020555	0.00599827	0.348199	3_112783541_Human_STR_969688	3.60218	0.00105506	0.0548092	0.153688	0.449353	0.209013
ENSG00000123505	6_111297617_Human_STR_1264749	2.43668	0.0205658	0.019083	0.348199	6_111233208_Human_STR_1264668	-4.63687	5.69152e-05	-0.0503297	0.0323628	0.480141	0.00795009
ENSG00000154451	1_89741510_Human_STR_55568	-2.43664	0.0205673	-0.166145	0.348199	1_89797493_Human_STR_55588	3.13458	0.00367286	0.0291042	0.244879	0.402338	0.221207
ENSG00000196668	12_117053448_Human_STR_340743	-2.43643	0.0205774	-0.063126	0.348199	12_116915765_Human_STR_340595	-2.13315	0.040679	-0.0182707	0.451908	0.636235	0.67083
ENSG00000071205	4_149062569_Human_STR_1090239	-2.43641	0.0205784	-0.0407191	0.348199	4_148724167_Human_STR_1090079	-2.86606	0.00728874	-0.0955336	0.300536	0.538054	0.477635
ENSG00000108010	10_131855321_Human_STR_202038	2.43622	0.0205877	0.0244181	0.348199	10_132078034_Human_STR_202175	2.3015	0.0280244	0.03323	0.420159	0.455189	0.506742
ENSG00000100949	14_24790299_Human_STR_405513	-2.43621	0.0205879	-0.0613365	0.348199	14_24686481_Human_STR_405444	2.63833	0.0127589	0.0259273	0.353638	0.462155	0.435133
ENSG00000115257	19_1476989_Human_STR_654648	-2.43618	0.0205895	-0.147089	0.348199	19_1541188_Human_STR_654710	2.35852	0.0246212	0.18669	0.409977	0.553405	0.595191
ENSG00000138386	2_191650647_Human_STR_803232	-2.43602	0.0205971	-0.204549	0.348199	2_191537539_Human_STR_803174	2.99626	0.00524449	0.0720806	0.27344	0.591697	0.491277
ENSG00000188725	5_60453818_Human_STR_1140869	-2.43591	0.0206022	-0.00595174	0.348199	5_60417629_Human_STR_1140855	2.58061	0.0146542	0.0559305	0.36475	0.566554	0.526908
ENSG00000103196	16_84883497_Human_STR_553072	2.43591	0.0206023	0.616245	0.348199	16_85009056_Human_STR_553162	-3.39902	0.00182765	-0.308097	0.189525	0.423163	0.410847
ENSG00000175387	18_45467342_Human_STR_636889	-2.43587	0.0206041	-0.0479724	0.348199	18_45356948_Human_STR_636833	-3.50355	0.00137941	-0.0659682	0.169035	0.236689	0.194808
ENSG00000164134	4_140418727_Human_STR_1086036	-2.43575	0.02061	-0.125113	0.348199	4_140403932_Human_STR_1086021	2.64059	0.0126897	0.0892316	0.353592	0.546893	0.529901
ENSG00000144535	2_233240869_Human_STR_827093	-2.43574	0.0206107	-0.0299152	0.348199	2_233144215_Human_STR_827066	-2.56744	0.0151217	-0.0119412	0.368364	0.635307	0.480334
ENSG00000266315	9_114777802_Human_STR_1509464	2.43563	0.0206155	0.149912	0.348245	9_114624256_Human_STR_1509323	3.16925	0.00335576	0.0511115	0.23732	0.569731	0.361637
ENSG00000160226	21_45756967_Human_STR_886607	2.43544	0.020625	0.0373079	0.348303	21_45756967_Human_STR_886607	2.50964	0.0173397	0.0463739	0.380097	0.2421	0.25137
ENSG00000227403	2_162149929_Human_STR_788569	2.43537	0.0206282	0.467138	0.348303	2_162151691_Human_STR_788573	-3.18616	0.00321073	-0.0371868	0.233663	0.251304	0.180492
ENSG00000114650	3_47570047_Human_STR_936658	2.43517	0.0206379	0.132494	0.348343	3_47532074_Human_STR_936618	4.13932	0.000236414	0.00472036	0.0715753	0.189373	0.00596995
ENSG00000110324	11_117891763_Human_STR_265152	-2.43514	0.0206394	-0.00595357	0.348343	11_117961484_Human_STR_265198	-4.38045	0.000118968	-0.0382197	0.0494597	0.490264	0.00486216
ENSG00000246731	17_72147160_Human_STR_607458	2.43475	0.020658	0.0776922	0.348423	17_72282086_Human_STR_607564	5.0146	1.90463e-05	0.0412732	0.0163197	0.397559	0.00172169
ENSG00000154783	3_15051861_Human_STR_919853	2.43474	0.0206582	0.235815	0.348423	3_14765285_Human_STR_919684	3.60698	0.00104133	0.0140799	0.153107	0.334667	0.11027
ENSG00000163832	3_47612586_Human_STR_936711	-2.43472	0.0206594	-0.0327646	0.348423	3_47612005_Human_STR_936710	2.74945	0.00973415	0.0972967	0.329024	0.601714	0.55538
ENSG00000173200	3_122361162_Human_STR_974717	-2.4345	0.02067	-0.0434855	0.348522	3_122316195_Human_STR_974686	-2.3947	0.0226611	-0.145622	0.402627	0.520869	0.557164
ENSG00000125434	17_8217350_Human_STR_562964	-2.43437	0.020676	-0.0710402	0.348539	17_8297757_Human_STR_563053	3.13197	0.0036978	0.122164	0.24554	0.644131	0.536898
ENSG00000149428	11_118815447_Human_STR_265879	-2.43428	0.0206804	-0.0175553	0.348556	11_118860319_Human_STR_265931	-2.51191	0.0172475	-0.106347	0.379713	0.593528	0.581344
ENSG00000256316	6_26218906_Human_STR_1221215	-2.43419	0.0206849	-0.133065	0.34859	6_26206986_Human_STR_1221204	-2.37775	0.023561	-0.311804	0.405777	0.566886	0.604731
ENSG00000140955	16_84183296_Human_STR_552543	2.43393	0.020697	0.272212	0.348593	16_84165089_Human_STR_552529	-4.13125	0.000241875	-0.0563247	0.0721766	0.047982	0.0194591
ENSG00000173214	6_111594700_Human_STR_1264978	-2.43372	0.0207075	-0.0384647	0.348593	6_111568391_Human_STR_1264959	-2.19105	0.0358445	-0.0449004	0.44185	0.461076	0.514063
ENSG00000173726	1_235316186_Human_STR_120744	2.43371	0.0207079	0.0365418	0.348593	1_235271855_Human_STR_120706	-2.56576	0.0151823	-0.0152022	0.368555	0.567124	0.433913
ENSG00000166669	16_10446844_Human_STR_508368	2.43369	0.0207089	0.0847663	0.348593	16_10425550_Human_STR_508344	-3.65856	0.000904232	-0.0586908	0.142396	0.175257	0.130331
ENSG00000169282	3_155707356_Human_STR_992334	2.43366	0.0207104	1.06112	0.348593	3_156156803_Human_STR_992519	-3.06113	0.00444117	-0.468862	0.260651	0.629314	0.627139
ENSG00000106049	7_27674677_Human_STR_1311288	-2.43364	0.0207111	-0.0122534	0.348593	7_27551800_Human_STR_1311228	-2.67572	0.0116554	-0.464239	0.345294	0.655205	0.659463
ENSG00000167535	12_49186010_Human_STR_299646	-2.43361	0.0207128	-0.176027	0.348593	12_49250853_Human_STR_299708	-2.12621	0.0412958	-0.39568	0.453091	0.544219	0.568306
ENSG00000243364	1_155048689_Human_STR_76316	-2.43354	0.0207162	-0.017849	0.348593	1_155137342_Human_STR_76420	-2.02013	0.0518071	-0.0323656	0.471464	0.499642	0.602369
ENSG00000073712	14_53241310_Human_STR_420650	-2.43346	0.0207196	-0.214168	0.348593	14_53241310_Human_STR_420650	-2.40889	0.0219321	-0.0857755	0.399714	0.446505	0.451778
ENSG00000122254	16_22873597_Human_STR_518456	2.43341	0.0207221	0.305131	0.348593	16_22966533_Human_STR_518515	-2.33143	0.0261886	-0.0405031	0.414634	0.631689	0.663012
ENSG00000238982	18_29625525_Human_STR_629101	-2.43325	0.0207298	-0.291131	0.34861	18_29612344_Human_STR_629084	-3.28908	0.00244913	-0.272775	0.2106	0.519442	0.498375
ENSG00000214239	6_159119429_Human_STR_1289984	2.4331	0.0207372	0.104018	0.348633	6_159113806_Human_STR_1289977	2.9418	0.00602312	0.0787013	0.283659	0.49799	0.463452
ENSG00000259070	14_39310575_Human_STR_413430	2.43305	0.0207397	0.393745	0.348633	14_39253546_Human_STR_413399	-3.37295	0.0019596	-0.0223048	0.194677	0.0993802	0.076179
ENSG00000105948	7_138878914_Human_STR_1374227	2.43299	0.0207422	0.02649	0.348633	7_138877740_Human_STR_1374225	-3.25447	0.00268355	-0.285639	0.217933	0.633919	0.578275
ENSG00000013523	14_77373415_Human_STR_435569	2.43281	0.0207511	0.0448441	0.348684	14_77374247_Human_STR_435572	-2.75065	0.00970564	-0.0105748	0.32893	0.373439	0.288425
ENSG00000271971	8_94801880_Human_STR_1434537	2.43278	0.0207526	0.119005	0.348684	8_94775325_Human_STR_1434522	-1.59963	0.11951	-0.0676938	0.521326	0.568764	0.608574
ENSG00000100142	22_38433256_Human_STR_902858	2.4325	0.0207662	0.00767571	0.348747	22_38311653_Human_STR_902738	2.1454	0.0396103	0.051987	0.449761	0.390797	0.652201
ENSG00000118707	20_35288942_Human_STR_851340	2.43219	0.020781	0.0379757	0.348857	20_35205770_Human_STR_851239	2.91794	0.00639763	0.117234	0.288611	0.639743	0.530824
ENSG00000104324	8_98097041_Human_STR_1436483	2.43191	0.0207944	0.0115892	0.348938	8_98195677_Human_STR_1436518	-1.95349	0.0595511	-0.0160556	0.480758	0.325843	0.381704
ENSG00000139734	13_60764413_Human_STR_375437	-2.43185	0.0207975	-0.21258	0.348947	13_60764413_Human_STR_375437	2.2789	0.0294862	0.351065	0.424613	0.591246	0.67596
ENSG00000042088	14_90593798_Human_STR_442686	2.43161	0.0208088	0.0627233	0.348947	14_90576824_Human_STR_442669	3.09517	0.00406785	0.119196	0.253915	0.295746	0.295134
ENSG00000120129	5_172208136_Human_STR_1199760	2.4316	0.0208095	0.164328	0.348947	5_172125531_Human_STR_1199702	1.59404	0.120758	0.0491665	0.521626	0.621743	0.6688
ENSG00000101152	20_62630189_Human_STR_868374	-2.4315	0.0208142	-0.0558355	0.348947	20_62504841_Human_STR_868275	-2.17934	0.0367788	-0.078473	0.443946	0.513465	0.576882
ENSG00000111012	12_58095567_Human_STR_306709	2.43143	0.0208176	0.0799304	0.348947	12_58252101_Human_STR_306810	2.49895	0.0177815	0.632238	0.381977	0.653841	0.665497
ENSG00000176973	11_65277511_Human_STR_236451	-2.4313	0.0208237	-0.0921127	0.348947	11_65335108_Human_STR_236499	3.03165	0.00479059	0.167599	0.265997	0.509243	0.498031
ENSG00000119574	19_58984781_Human_STR_703282	2.43128	0.0208247	0.0142313	0.348947	19_59088117_Human_STR_703367	2.31629	0.0271033	0.0305949	0.417703	0.464351	0.607215
ENSG00000163602	3_72453939_Human_STR_951766	-2.43114	0.0208316	-0.0791594	0.348987	3_72340282_Human_STR_951699	3.90401	0.000458296	0.00764303	0.102587	0.188368	0.0218218
ENSG00000083720	5_41948240_Human_STR_1133370	-2.43065	0.0208555	-0.245597	0.349218	5_41782217_Human_STR_1133311	1.69702	0.0994001	0.0871036	0.511424	0.637525	0.679632
ENSG00000176371	15_85185577_Human_STR_490815	2.42977	0.0208979	0.00627433	0.34961	15_85128498_Human_STR_490766	2.55189	0.0156911	0.127716	0.37147	0.493915	0.511901
ENSG00000120942	1_11403866_Human_STR_7142	-2.42951	0.0209103	-0.032704	0.349714	1_11440560_Human_STR_7174	-1.80538	0.0804316	-0.011371	0.501056	0.479009	0.535636
ENSG00000130023	6_170226844_Human_STR_1295218	-2.42943	0.0209142	-0.0531782	0.349731	6_170127653_Human_STR_1295183	2.79275	0.00874805	0.0326252	0.318938	0.566203	0.503111
ENSG00000168298	6_26140101_Human_STR_1221153	-2.42933	0.0209194	-0.0104105	0.349748	6_26168687_Human_STR_1221175	2.38328	0.0232643	0.481668	0.40478	0.374767	0.469119
ENSG00000002834	17_37049246_Human_STR_580774	-2.42921	0.0209249	-0.0315221	0.349764	17_37017655_Human_STR_580742	1.88796	0.0681276	0.0475262	0.490181	0.513147	0.660484
ENSG00000120738	5_137742671_Human_STR_1180207	-2.4291	0.0209305	-0.140273	0.349764	5_137845752_Human_STR_1180299	2.33845	0.0257739	0.173015	0.413782	0.619401	0.687111
ENSG00000172167	8_121647093_Human_STR_1448954	2.42896	0.0209373	0.10717	0.349839	8_121455554_Human_STR_1448838	-2.10435	0.0432929	-0.0383269	0.456817	0.590376	0.641548
ENSG00000114902	3_52676625_Human_STR_940932	-2.42887	0.0209414	-0.0348177	0.349844	3_52810912_Human_STR_941054	2.00079	0.0539587	0.0206428	0.473522	0.476557	0.535512
ENSG00000172965	2_111887687_Human_STR_762685	-2.42861	0.0209542	-0.212593	0.349959	2_111887687_Human_STR_762685	2.61602	0.0134629	0.160246	0.357036	0.562233	0.513976
ENSG00000261476	16_75460949_Human_STR_547344	2.42847	0.0209609	0.121148	0.34997	16_75480077_Human_STR_547368	3.06119	0.00444057	0.202789	0.260651	0.609663	0.552432
ENSG00000234383	1_68679866_Human_STR_45451	-2.42842	0.0209636	-0.0185521	0.34997	1_68586378_Human_STR_45406	2.3536	0.0248997	0.0818259	0.411032	0.410567	0.597751
ENSG00000258315	17_6825485_Human_STR_561686	2.4281	0.0209789	0.107182	0.350021	17_6878817_Human_STR_561726	-2.60555	0.0138056	-0.00630415	0.359567	0.411087	0.275182
ENSG00000232956	7_45045933_Human_STR_1320579	2.42804	0.0209821	0.0777208	0.350021	7_45083228_Human_STR_1320615	-4.48812	8.73586e-05	-0.092665	0.0407607	0.0246473	0.00882013
ENSG00000261072	15_56532300_Human_STR_473296	-2.42767	0.0209997	-0.0424915	0.3501	15_56401218_Human_STR_473228	-1.82799	0.0768877	-0.0238602	0.498645	0.446621	0.494746
ENSG00000168556	4_184387921_Human_STR_1108411	2.42761	0.0210029	0.0914268	0.3501	4_184330750_Human_STR_1108369	2.15256	0.0389973	0.0159492	0.448509	0.531975	0.610404
ENSG00000239024	17_2631116_Human_STR_558439	2.4276	0.0210035	0.175857	0.3501	17_2654803_Human_STR_558469	2.27834	0.0295238	0.0211516	0.424651	0.586133	0.618993
ENSG00000170619	8_146044000_Human_STR_1461485	-2.42754	0.021006	-0.0371864	0.3501	8_146091514_Human_STR_1461510	-1.64246	0.110286	-0.0295056	0.517341	0.511515	0.58578
ENSG00000072364	5_132395140_Human_STR_1177214	-2.42729	0.0210182	-0.0318118	0.350168	5_132149323_Human_STR_1176952	-2.3924	0.0227818	-0.0054878	0.40287	0.503062	0.624454
ENSG00000184164	22_50311354_Human_STR_911302	2.4272	0.0210229	0.0102884	0.350174	22_50232060_Human_STR_911238	2.62454	0.0131901	0.120396	0.355533	0.564434	0.556853
ENSG00000114742	3_39043528_Human_STR_931954	-2.42697	0.0210338	-0.142986	0.350186	3_39043202_Human_STR_931953	-2.60746	0.0137424	-0.0179232	0.359143	0.268314	0.264709
ENSG00000206625	15_68202956_Human_STR_480946	-2.42684	0.0210404	-0.239162	0.350186	15_68159437_Human_STR_480913	-1.7035	0.0981695	-0.169598	0.511072	0.565005	0.586327
ENSG00000131508	5_138882045_Human_STR_1181136	-2.42678	0.0210433	-0.0295415	0.350186	5_139031727_Human_STR_1181308	-2.46653	0.0191846	-0.00619825	0.389137	0.583766	0.370702
ENSG00000151364	11_77833389_Human_STR_245000	2.42676	0.0210441	0.200474	0.350186	11_77729753_Human_STR_244889	-3.05096	0.00455893	-0.157678	0.2626	0.495534	0.449437
ENSG00000133794	11_13285129_Human_STR_210521	2.42663	0.0210503	0.019646	0.350186	11_13452522_Human_STR_210584	-2.48891	0.0182055	-0.00901129	0.384073	0.575636	0.369152
ENSG00000115944	2_42577202_Human_STR_726580	-2.4266	0.0210518	-0.0269779	0.350186	2_42698296_Human_STR_726690	2.09814	0.0438757	0.00483296	0.45752	0.44099	0.485947
ENSG00000204482	6_31622023_Human_STR_1224550	2.42642	0.0210606	0.0952389	0.350186	6_31566050_Human_STR_1224497	2.51326	0.0171927	0.0631868	0.379325	0.428505	0.426611
ENSG00000257509	12_56243223_Human_STR_304974	2.42642	0.0210608	0.0807855	0.350186	12_56164721_Human_STR_304893	-1.10933	0.275553	-0.190563	0.538254	0.523618	0.582102
ENSG00000266141	17_35344453_Human_STR_579466	-2.4264	0.0210619	-0.278984	0.350186	17_35348887_Human_STR_579469	-2.87601	0.00710914	-0.447839	0.298335	0.642451	0.646305
ENSG00000260723	16_12501184_Human_STR_510090	-2.42634	0.0210647	-0.123164	0.350186	16_12484738_Human_STR_510080	-2.99009	0.00532775	-0.244878	0.274443	0.655447	0.620749
ENSG00000113504	5_1089687_Human_STR_1112499	2.42609	0.0210766	0.17697	0.350237	5_1125384_Human_STR_1112506	1.88266	0.0688661	0.0110373	0.490824	0.557256	0.580694
ENSG00000185236	19_8415261_Human_STR_661970	2.42604	0.0210792	0.124621	0.350237	19_8401316_Human_STR_661947	2.08201	0.0454222	0.0215409	0.460395	0.585718	0.625887
ENSG00000112799	6_6583531_Human_STR_1208840	-2.4254	0.0211107	-0.0343818	0.35057	6_6583531_Human_STR_1208840	-3.37168	0.00196625	-0.0784189	0.194677	0.122702	0.122378
ENSG00000106397	7_100766874_Human_STR_1352842	2.42535	0.0211129	0.0662329	0.35057	7_100864439_Human_STR_1352957	-2.95497	0.00582547	-0.0749297	0.282049	0.323958	0.313517
ENSG00000108733	17_33964710_Human_STR_578758	2.425	0.0211302	0.070704	0.350607	17_33859461_Human_STR_578667	-2.72753	0.0102721	-0.116098	0.332864	0.576595	0.561376
ENSG00000085982	2_234460871_Human_STR_827983	2.42489	0.0211355	0.203644	0.350607	2_234571464_Human_STR_828027	4.19935	0.000199401	0.0938477	0.0664193	0.12344	0.0494236
ENSG00000187630	14_24421723_Human_STR_405296	2.42487	0.0211367	0.0254091	0.350607	14_24392239_Human_STR_405282	-4.58952	6.52452e-05	-0.0529206	0.0342875	0.066845	0.00788645
ENSG00000242311	10_104278250_Human_STR_187468	2.42483	0.0211386	0.0182837	0.350607	10_104278250_Human_STR_187468	-4.97486	2.13777e-05	-0.043294	0.0183987	0.0183415	1.63169e-05
ENSG00000267895	19_51719478_Human_STR_697567	2.42479	0.0211402	0.0121767	0.350607	19_51642097_Human_STR_697535	-1.65654	0.107388	-0.0578828	0.515646	0.359499	0.483749
ENSG00000185745	10_91241994_Human_STR_178967	-2.42472	0.0211437	-0.257886	0.350607	10_91062767_Human_STR_178876	-2.07164	0.046441	-0.0688564	0.461642	0.648535	0.679632
ENSG00000137522	11_71576182_Human_STR_240794	2.42461	0.0211494	0.062487	0.350617	11_71630436_Human_STR_240818	-3.66881	0.000879159	-0.0482514	0.140651	0.118283	0.096887
ENSG00000154310	3_171128856_Human_STR_999829	2.42456	0.0211519	0.162418	0.350617	3_171006595_Human_STR_999770	3.51729	0.00132904	0.0583854	0.167498	0.329215	0.179197
ENSG00000107829	10_103503240_Human_STR_186743	2.42429	0.0211651	0.0507358	0.350743	10_103400416_Human_STR_186657	-2.82025	0.00817118	-0.0412663	0.311814	0.280618	0.273009
ENSG00000127666	19_4755942_Human_STR_658039	-2.42383	0.0211877	-0.0705765	0.350949	19_4915715_Human_STR_658272	-2.56321	0.0152747	-0.336783	0.368825	0.648201	0.647847
ENSG00000163703	3_9879207_Human_STR_916807	2.42375	0.0211912	0.100907	0.350949	3_9879207_Human_STR_916807	2.11279	0.0425119	0.0948075	0.455751	0.410907	0.427731
ENSG00000211513	19_47161485_Human_STR_692665	2.42369	0.0211942	0.335092	0.350949	19_47210150_Human_STR_692710	-2.67923	0.0115563	-0.351248	0.344558	0.627088	0.632415
ENSG00000077463	19_4137112_Human_STR_657320	2.42346	0.0212057	0.0339193	0.351028	19_4206142_Human_STR_657417	2.37229	0.0238582	0.00598063	0.406777	0.510865	0.594855
ENSG00000134324	2_12000192_Human_STR_709322	-2.42343	0.0212072	-0.143293	0.351028	2_11875418_Human_STR_709261	-2.51675	0.0170516	-0.108064	0.378426	0.592209	0.574558
ENSG00000100650	14_70173726_Human_STR_430520	-2.42333	0.0212119	-0.180491	0.351033	14_70105141_Human_STR_430471	-2.29143	0.0286675	-0.00745134	0.421699	0.580076	0.607866
ENSG00000188786	1_38271874_Human_STR_26838	2.42316	0.0212204	0.0877031	0.351101	1_38356020_Human_STR_26911	3.10467	0.00396913	0.254912	0.252066	0.535714	0.521671
ENSG00000137822	15_43715856_Human_STR_465575	-2.42295	0.0212306	-0.11267	0.351185	15_43793402_Human_STR_465653	1.49559	0.144559	0.0385313	0.527372	0.564109	0.609901
ENSG00000134900	13_103405845_Human_STR_397107	-2.42274	0.0212408	-0.04135	0.351185	13_103245168_Human_STR_397044	3.01298	0.00502526	0.0324398	0.269425	0.129486	0.125522
ENSG00000141401	18_12020177_Human_STR_620762	2.42269	0.0212433	0.0311146	0.351185	18_11937233_Human_STR_620678	-2.86411	0.00732439	-0.0350373	0.30113	0.553411	0.446233
ENSG00000179364	14_105724826_Human_STR_451951	2.42266	0.021245	0.0918112	0.351185	14_105809270_Human_STR_452007	-2.10979	0.0427883	-0.110716	0.45631	0.561221	0.617604
ENSG00000099991	22_24605997_Human_STR_892707	2.42264	0.0212458	0.0835942	0.351185	22_24632731_Human_STR_892737	-1.9304	0.0624598	-0.0545834	0.484103	0.562069	0.659727
ENSG00000136270	7_45058364_Human_STR_1320597	-2.42252	0.0212517	-0.0989801	0.35123	7_45238091_Human_STR_1320701	2.94816	0.00592688	0.0050313	0.283113	0.168995	0.101862
ENSG00000202107	1_31425826_Human_STR_21618	2.42225	0.0212654	0.0830829	0.351293	1_31322579_Human_STR_21541	-3.03952	0.00469487	-0.331901	0.264989	0.603081	0.598604
ENSG00000162148	11_61274659_Human_STR_233450	2.42208	0.0212736	0.0104912	0.351326	11_61261013_Human_STR_233432	-2.30887	0.0275614	-0.0297724	0.41921	0.24999	0.279123
ENSG00000186197	1_236613597_Human_STR_121815	-2.4217	0.0212921	-0.167845	0.351474	1_236554243_Human_STR_121762	5.19931	1.11282e-05	0.0261473	0.0106278	0.28871	0.000126305
ENSG00000142459	19_7962370_Human_STR_661433	-2.4217	0.0212923	-0.085395	0.351474	19_7824236_Human_STR_661313	2.875	0.0071273	0.150649	0.298591	0.394657	0.400778
ENSG00000150401	13_114123460_Human_STR_402150	2.42146	0.0213039	0.00998931	0.351594	13_114064202_Human_STR_402112	-3.04183	0.00466718	-0.0529822	0.264647	0.411391	0.387814
ENSG00000139624	12_50448318_Human_STR_300754	-2.42117	0.0213185	-0.0518831	0.351674	12_50519945_Human_STR_300814	-3.17754	0.00328388	-0.038521	0.236038	0.513732	0.308612
ENSG00000198954	10_70716798_Human_STR_167105	2.42088	0.0213329	0.071595	0.351736	10_70735806_Human_STR_167121	2.60401	0.0138567	0.0563831	0.359827	0.631271	0.545119
ENSG00000054523	1_10418742_Human_STR_6283	2.42076	0.0213384	0.0720855	0.351747	1_10256729_Human_STR_6113	-2.89267	0.00681791	-0.117099	0.293866	0.281247	0.282205
ENSG00000110080	11_126191148_Human_STR_270126	-2.42051	0.0213508	-0.054827	0.351826	11_126384709_Human_STR_270236	-3.62546	0.00099006	-0.0100118	0.149863	0.214183	0.0637514
ENSG00000100722	14_89126627_Human_STR_441763	2.42047	0.0213527	0.0381688	0.351826	14_89132252_Human_STR_441770	-2.90207	0.00665859	-0.125187	0.291702	0.489357	0.477647
ENSG00000249087	1_23659195_Human_STR_15284	-2.42031	0.0213607	-0.0780924	0.351866	1_23789859_Human_STR_15395	2.73136	0.0101763	0.13053	0.331948	0.438759	0.443473
ENSG00000143157	1_166766496_Human_STR_83039	2.42021	0.0213659	0.0388744	0.351875	1_166737580_Human_STR_83027	-1.72712	0.0937888	-0.0111608	0.508509	0.512278	0.575242
ENSG00000129003	15_62431484_Human_STR_476752	2.42007	0.0213728	0.0416033	0.351875	15_62074034_Human_STR_476573	-2.61233	0.0135827	-0.019957	0.357912	0.604011	0.494647
ENSG00000255302	15_49200012_Human_STR_468962	2.42004	0.021374	0.00217588	0.351875	15_49110858_Human_STR_468908	3.0547	0.00451531	0.0192141	0.262315	0.383267	0.275122
ENSG00000104980	19_8007548_Human_STR_661463	-2.41986	0.0213832	-0.0733402	0.351875	19_8079562_Human_STR_661532	2.53571	0.0163047	0.146407	0.374924	0.516096	0.524328
ENSG00000087008	4_8392070_Human_STR_1020591	-2.41984	0.021384	-0.103327	0.351875	4_8329582_Human_STR_1020570	-1.52794	0.136354	-0.0788164	0.525641	0.545017	0.619315
ENSG00000161980	16_138387_Human_STR_500711	-2.4198	0.0213859	-0.0161905	0.351875	16_96256_Human_STR_500694	-4.11946	0.000250081	-0.262901	0.0742748	0.119021	0.097521
ENSG00000185686	22_22828548_Human_STR_891803	2.41975	0.0213887	1.53336	0.351875	22_22931772_Human_STR_891850	2.27914	0.0294705	0.0290595	0.424613	0.673487	0.687003
ENSG00000148334	9_130962937_Human_STR_1519544	2.41956	0.0213977	0.100142	0.351875	9_130858792_Human_STR_1519464	-2.6386	0.0127508	-0.0135647	0.353638	0.402587	0.342174
ENSG00000188042	2_235358369_Human_STR_828450	-2.4195	0.0214007	-0.160794	0.351875	2_235500010_Human_STR_828530	-2.50618	0.0174817	-0.0836533	0.380374	0.656189	0.565682
ENSG00000221100	13_37659891_Human_STR_363491	2.41944	0.0214036	0.130186	0.351875	13_37518837_Human_STR_363402	-3.4108	0.00177086	-0.21223	0.187301	0.660626	0.524128
ENSG00000225885	8_119269019_Human_STR_1447643	2.41941	0.0214051	0.051929	0.351875	8_119198795_Human_STR_1447606	-2.42283	0.0212365	-0.0851371	0.397728	0.555935	0.536742
ENSG00000173391	12_10262064_Human_STR_280598	-2.41938	0.0214066	-0.179334	0.351875	12_10409712_Human_STR_280745	-2.40669	0.0220436	-0.130266	0.400048	0.431817	0.441667
ENSG00000164051	3_48378207_Human_STR_937546	-2.41917	0.0214171	-0.0301971	0.351931	3_48544466_Human_STR_937657	-1.29786	0.203612	-0.0481989	0.535108	0.472504	0.650529
ENSG00000072062	19_14219211_Human_STR_668394	-2.41873	0.0214391	-0.0193723	0.352171	19_14187371_Human_STR_668357	-2.9625	0.0057152	-0.0357952	0.28124	0.27959	0.258736
ENSG00000143158	1_167845496_Human_STR_83677	2.41842	0.0214545	0.0872996	0.352325	1_167867833_Human_STR_83693	-2.22588	0.0331899	-0.0614661	0.434886	0.53396	0.563793
ENSG00000259374	14_103579203_Human_STR_450591	2.41813	0.0214689	0.142193	0.352439	14_103548067_Human_STR_450567	-2.23732	0.0323571	-0.0148806	0.4324	0.588083	0.416357
ENSG00000110906	12_109882673_Human_STR_334914	-2.41793	0.0214789	-0.0457182	0.352462	12_109911588_Human_STR_334920	-2.70546	0.0108416	-0.0477764	0.338138	0.463535	0.440573
ENSG00000272982	1_111815988_Human_STR_66985	-2.41791	0.0214798	-0.436798	0.352462	1_111721085_Human_STR_66951	-3.31386	0.00229342	-0.299562	0.206114	0.500043	0.471424
ENSG00000152942	5_68583091_Human_STR_1144989	-2.41789	0.0214805	-0.0323314	0.352462	5_68738654_Human_STR_1145170	-2.79691	0.0086584	-0.0628058	0.318633	0.389205	0.386809
ENSG00000166037	11_95493872_Human_STR_253569	-2.41777	0.0214865	-0.0835626	0.352462	11_95430134_Human_STR_253528	-2.77736	0.00908741	-0.00621111	0.322529	0.210951	0.15059
ENSG00000157500	3_57193152_Human_STR_943539	2.41775	0.0214874	0.0739028	0.352462	3_57270073_Human_STR_943608	1.92655	0.0629568	0.0223993	0.484691	0.573253	0.656382
ENSG00000176463	15_92613873_Human_STR_495419	2.41773	0.0214888	0.0112781	0.352462	15_92642680_Human_STR_495429	-3.02023	0.00493285	-0.0446091	0.26813	0.436271	0.374978
ENSG00000263327	4_16338061_Human_STR_1024316	-2.41771	0.0214896	-0.144943	0.352462	4_16320571_Human_STR_1024309	-2.83796	0.0078188	-0.0996811	0.30869	0.287615	0.288658
ENSG00000175768	9_37553010_Human_STR_1481401	-2.41759	0.0214956	-0.00980191	0.352466	9_37667681_Human_STR_1481479	-3.15124	0.00351705	-0.0413819	0.240914	0.510664	0.409437
ENSG00000258867	14_88565123_Human_STR_441468	2.41751	0.0214998	0.179577	0.352466	14_88474127_Human_STR_441440	-2.25999	0.0307624	-0.0307016	0.428315	0.544966	0.569309
ENSG00000166016	11_34356316_Human_STR_221372	-2.41735	0.0215078	-0.187777	0.352506	11_34423445_Human_STR_221419	3.31366	0.00229463	0.0776039	0.206114	0.263822	0.180366
ENSG00000136536	2_160524109_Human_STR_787791	-2.41723	0.0215136	-0.00547056	0.352517	2_160533159_Human_STR_787799	2.69336	0.011166	0.00380223	0.340454	0.217684	0.144259
ENSG00000119655	14_74887094_Human_STR_433847	2.41693	0.0215287	0.0495486	0.352517	14_74943822_Human_STR_433899	-1.67703	0.103281	-0.00731382	0.513519	0.504222	0.549055
ENSG00000173083	4_84117716_Human_STR_1058377	2.41686	0.0215321	0.0299324	0.352517	4_84239864_Human_STR_1058457	-3.05271	0.0045385	-0.125556	0.262529	0.260345	0.259461
ENSG00000224892	13_51946439_Human_STR_371192	2.41681	0.0215346	0.082778	0.352517	13_52048913_Human_STR_371253	1.95088	0.0598743	0.0374975	0.480817	0.512793	0.548772
ENSG00000060971	3_38099309_Human_STR_931496	-2.41679	0.0215352	-0.0515996	0.352517	3_38261271_Human_STR_931579	2.78922	0.00882479	0.00836127	0.319847	0.443049	0.29254
ENSG00000165113	9_86430489_Human_STR_1493257	-2.41675	0.0215376	-0.0463478	0.352517	9_86263708_Human_STR_1493132	-1.95208	0.0597254	-0.0566712	0.480758	0.48543	0.592174
ENSG00000168546	8_21758638_Human_STR_1396809	-2.41674	0.0215381	-0.285982	0.352517	8_21733628_Human_STR_1396789	-2.47465	0.0188242	-0.562747	0.387471	0.625497	0.641373
ENSG00000259943	1_40812393_Human_STR_28804	-2.41673	0.0215383	-0.156201	0.352517	1_40641457_Human_STR_28641	-2.2603	0.0307412	-0.0567971	0.428286	0.585996	0.623299
ENSG00000264442	11_62494701_Human_STR_234348	2.41659	0.0215453	0.0416929	0.352573	11_62669294_Human_STR_234558	2.38104	0.0233839	0.144427	0.405166	0.393306	0.415852
ENSG00000163902	3_128245260_Human_STR_977648	-2.4164	0.021555	-0.0512056	0.352586	3_128398861_Human_STR_977799	-3.54727	0.00122524	-0.0458035	0.162325	0.0559556	0.0517121
ENSG00000203760	6_126689668_Human_STR_1272110	-2.4162	0.0215648	-0.0768316	0.352586	6_126689668_Human_STR_1272110	-3.46133	0.00154594	-0.207707	0.176985	0.221984	0.223007
ENSG00000154309	1_223189183_Human_STR_113628	-2.41619	0.0215653	-0.127981	0.352586	1_223036879_Human_STR_113543	3.03927	0.00469794	0.0698382	0.264989	0.479137	0.387923
ENSG00000201428	12_112685782_Human_STR_337491	-2.41606	0.0215718	-0.0468557	0.352586	12_112701510_Human_STR_337505	-2.1677	0.0377295	-0.0263775	0.446267	0.522304	0.572818
ENSG00000134970	5_114882601_Human_STR_1168460	2.41606	0.0215719	0.0573223	0.352586	5_114882601_Human_STR_1168460	1.76475	0.0871497	0.0481739	0.504368	0.408629	0.432312
ENSG00000130038	12_3633809_Human_STR_276460	2.41604	0.0215729	0.154774	0.352586	12_3968726_Human_STR_276605	-2.35294	0.0249372	-0.063109	0.411032	0.461648	0.474489
ENSG00000128340	22_37665778_Human_STR_902199	2.41586	0.0215816	0.149326	0.352648	22_37561716_Human_STR_902157	-3.40148	0.00181562	-0.0350594	0.189054	0.24814	0.188807
ENSG00000115325	2_74744749_Human_STR_745383	-2.41556	0.0215968	-0.0339258	0.352767	2_74868975_Human_STR_745455	-2.07789	0.0458246	-0.0574979	0.4609	0.437528	0.48499
ENSG00000165752	10_133940723_Human_STR_202872	2.41536	0.0216067	0.15615	0.352777	10_133940723_Human_STR_202872	2.99959	0.00520011	0.157409	0.272613	0.26457	0.266694
ENSG00000050438	12_51735978_Human_STR_302084	-2.41527	0.0216111	-0.166483	0.352777	12_51793765_Human_STR_302124	-2.21101	0.0343013	-0.0897133	0.437442	0.621155	0.665086
ENSG00000063978	4_2533681_Human_STR_1017423	2.41496	0.0216265	0.0210118	0.352839	4_2547875_Human_STR_1017441	2.68414	0.0114193	0.0772516	0.34331	0.61821	0.578825
ENSG00000222365	20_47930867_Human_STR_859334	-2.41485	0.0216322	-0.0328705	0.352861	20_47930867_Human_STR_859334	-3.54246	0.00124134	-0.048054	0.163022	0.049477	0.0454444
ENSG00000183688	17_282495_Human_STR_556367	2.41473	0.0216381	0.133162	0.352877	17_282495_Human_STR_556367	2.41892	0.0214297	0.130166	0.39821	0.394306	0.406283
ENSG00000166930	11_60134070_Human_STR_232750	2.41435	0.0216573	0.508864	0.353012	11_60200243_Human_STR_232780	-3.80002	0.000612129	-0.552443	0.118574	0.597294	0.552033
ENSG00000168818	4_4548083_Human_STR_1018631	2.41434	0.0216575	0.0367737	0.353012	4_4353222_Human_STR_1018543	3.41219	0.00176426	0.0213241	0.186938	0.416491	0.277798
ENSG00000198246	10_73019143_Human_STR_168514	2.41422	0.0216636	0.113381	0.35304	10_73019143_Human_STR_168514	2.7613	0.00945445	0.154919	0.326512	0.322349	0.330802
ENSG00000226571	6_139683980_Human_STR_1279189	2.4137	0.0216898	0.135857	0.353256	6_139705252_Human_STR_1279203	-2.56446	0.0152295	-0.151793	0.368805	0.579097	0.570408
ENSG00000169689	17_79923256_Human_STR_613226	2.41362	0.0216939	0.195377	0.353261	17_79923256_Human_STR_613226	2.74458	0.00985129	0.289573	0.329765	0.45168	0.46472
ENSG00000140854	16_57765997_Human_STR_534551	2.41331	0.0217091	0.0501844	0.353334	16_57728408_Human_STR_534523	-1.59985	0.11946	-0.0464865	0.521326	0.492447	0.551124
ENSG00000008256	7_6161911_Human_STR_1300068	-2.41308	0.021721	-0.0971006	0.353383	7_6297944_Human_STR_1300176	-2.24403	0.0318781	-0.156797	0.431362	0.554214	0.60265
ENSG00000168067	11_64493034_Human_STR_235771	-2.41298	0.0217258	-0.0196133	0.353383	11_64517266_Human_STR_235790	1.88733	0.0682151	0.0762477	0.490181	0.390808	0.429512
ENSG00000163472	1_156238765_Human_STR_77543	2.41285	0.0217325	0.0646529	0.353423	1_156238765_Human_STR_77543	-2.99116	0.00531322	-0.112911	0.274438	0.193536	0.19229
ENSG00000005175	12_48016040_Human_STR_298936	-2.41261	0.0217447	-0.00374292	0.353506	12_48016040_Human_STR_298936	-3.27322	0.00255397	-0.00538987	0.214026	0.0707632	0.0380595
ENSG00000224818	1_201498713_Human_STR_101699	2.41251	0.0217497	0.040335	0.353506	1_201420636_Human_STR_101645	2.35884	0.0246032	0.0362233	0.409977	0.5283	0.604609
ENSG00000130638	22_46256966_Human_STR_909231	-2.41233	0.0217585	-0.0111445	0.35352	22_46147724_Human_STR_909185	3.93892	0.000415677	0.0445065	0.0965746	0.140957	0.0609341
ENSG00000196872	2_99377014_Human_STR_755800	2.41228	0.0217612	0.109336	0.35352	2_99557597_Human_STR_755874	2.34665	0.0252975	0.0841075	0.412378	0.56229	0.61613
ENSG00000158545	16_88774206_Human_STR_555249	2.41225	0.0217625	0.0382485	0.35352	16_88670760_Human_STR_555198	1.40947	0.168342	0.0522529	0.531903	0.588757	0.677459
ENSG00000146433	6_159071810_Human_STR_1289944	-2.4122	0.0217651	-0.0874535	0.35352	6_159113983_Human_STR_1289978	-2.59485	0.0141641	-0.0927428	0.362173	0.623994	0.577789
ENSG00000100985	20_44616445_Human_STR_857126	-2.41206	0.0217719	-0.295926	0.353559	20_44651579_Human_STR_857161	4.33163	0.000136795	0.0349477	0.0529181	0.01642	0.0045061
ENSG00000173011	4_7072296_Human_STR_1019958	2.41179	0.0217858	0.00546906	0.353609	4_7151059_Human_STR_1019999	2.60326	0.0138816	0.187736	0.359827	0.641033	0.627194
ENSG00000083896	4_69094899_Human_STR_1050930	-2.41165	0.0217928	-0.0145743	0.35362	4_69298872_Human_STR_1051044	-2.83321	0.00791183	-0.0370489	0.309389	0.172434	0.1704
ENSG00000255823	11_10555087_Human_STR_209267	-2.41128	0.0218114	-0.256376	0.353794	11_10578504_Human_STR_209280	-1.98288	0.0560204	-0.411104	0.476641	0.620057	0.651056
ENSG00000172349	15_81563596_Human_STR_489057	2.41125	0.0218129	0.0246643	0.353794	15_81361258_Human_STR_488924	-2.93737	0.00609111	-0.180838	0.28392	0.629357	0.624459
ENSG00000197114	20_62302170_Human_STR_868097	-2.41104	0.0218235	-0.0237843	0.353917	20_62281183_Human_STR_868087	-2.64168	0.0126565	-0.0730512	0.353338	0.650691	0.555085
ENSG00000104412	8_109379104_Human_STR_1442850	-2.41096	0.0218276	-0.0171375	0.353917	8_109585506_Human_STR_1442954	-1.79003	0.0829166	-0.0250943	0.502709	0.505533	0.680322
ENSG00000166848	16_75652406_Human_STR_547516	-2.41086	0.0218325	-0.175885	0.353917	16_75595762_Human_STR_547480	-2.73224	0.0101543	-0.0407365	0.331845	0.574731	0.505564
ENSG00000105939	7_138743187_Human_STR_1374111	-2.41072	0.0218396	-0.0473379	0.353921	7_138834051_Human_STR_1374186	-2.76395	0.00939295	-0.0551807	0.325901	0.565791	0.450723
ENSG00000196776	3_107835249_Human_STR_967283	-2.4107	0.0218406	-0.0398998	0.353921	3_107862738_Human_STR_967296	-1.62803	0.113325	-0.0380289	0.519075	0.543075	0.632981
ENSG00000122547	7_36336304_Human_STR_1315592	-2.41024	0.021864	-0.0124824	0.354051	7_36106356_Human_STR_1315467	2.45226	0.019834	0.0412653	0.391906	0.609624	0.580391
ENSG00000132825	20_58428265_Human_STR_866381	-2.41015	0.0218683	-0.0454346	0.354051	20_58454868_Human_STR_866391	-2.3453	0.0253754	-0.00357883	0.412417	0.496601	0.545255
ENSG00000178917	3_44647460_Human_STR_934825	2.41001	0.0218757	0.0278069	0.354051	3_44464435_Human_STR_934685	2.47866	0.0186484	0.102681	0.386554	0.526643	0.529604
ENSG00000171867	20_4629212_Human_STR_835331	-2.41	0.021876	-0.0268467	0.354051	20_4633787_Human_STR_835334	2.18698	0.0361673	0.0170969	0.44236	0.50705	0.567927
ENSG00000250889	5_74407028_Human_STR_1148626	2.40982	0.0218852	0.702476	0.354051	5_74367318_Human_STR_1148607	-3.35997	0.00202869	-0.333118	0.196518	0.468716	0.455841
ENSG00000234883	21_26882559_Human_STR_875404	-2.40978	0.0218872	-0.0674776	0.354051	21_26948089_Human_STR_875437	-2.42802	0.0209827	-0.0818959	0.396475	0.572078	0.546822
ENSG00000160752	1_155212411_Human_STR_76465	-2.40977	0.0218875	-0.0373481	0.354051	1_155358507_Human_STR_76604	2.14234	0.0398757	0.00766995	0.450384	0.52414	0.592916
ENSG00000117505	1_93752541_Human_STR_58081	2.40962	0.0218952	0.0553176	0.35408	1_93795309_Human_STR_58112	2.97254	0.00557114	0.0513148	0.279282	0.556114	0.399301
ENSG00000093167	3_37008606_Human_STR_930861	2.40951	0.0219007	0.191105	0.35408	3_37272463_Human_STR_931078	-2.80946	0.00839311	-0.0220643	0.314914	0.46477	0.390256
ENSG00000225131	13_49409741_Human_STR_369691	2.40935	0.0219087	0.229601	0.35408	13_49343920_Human_STR_369658	2.05135	0.0484932	0.0686363	0.465903	0.640863	0.682894
ENSG00000132383	17_1682774_Human_STR_557494	-2.40933	0.02191	-0.00303258	0.35408	17_1704920_Human_STR_557524	-2.1654	0.0379196	-0.0824784	0.446572	0.21435	0.388893
ENSG00000173852	7_34910480_Human_STR_1314870	2.40928	0.0219123	0.00925953	0.35408	7_35110274_Human_STR_1314964	2.7042	0.0108749	0.0252333	0.338172	0.594438	0.523429
ENSG00000104915	19_13344863_Human_STR_667387	-2.40911	0.021921	-0.0353908	0.35409	19_13341802_Human_STR_667382	-2.6431	0.0126129	-0.108284	0.353051	0.55496	0.551082
ENSG00000174100	17_36435097_Human_STR_580239	2.40906	0.0219232	0.0137357	0.35409	17_36471321_Human_STR_580274	-2.53247	0.0164302	-0.212967	0.375392	0.626915	0.627759
ENSG00000164751	8_77953567_Human_STR_1426322	-2.40888	0.0219328	-0.0109105	0.354135	8_77975295_Human_STR_1426327	-2.12211	0.0416638	-0.0416844	0.454101	0.365426	0.447233
ENSG00000128654	2_177245598_Human_STR_796560	2.40873	0.0219401	0.0590324	0.354135	2_177072037_Human_STR_796462	2.43959	0.0204269	0.0586349	0.39443	0.654145	0.585359
ENSG00000168615	8_38938468_Human_STR_1407704	-2.40859	0.0219472	-0.0818158	0.354135	8_38878412_Human_STR_1407646	1.96699	0.0579062	0.083335	0.479395	0.537632	0.576502
ENSG00000223547	19_12153952_Human_STR_666007	-2.40856	0.0219487	-0.0141637	0.354135	19_12268209_Human_STR_666136	-3.62649	0.000987257	-0.0892094	0.149523	0.210803	0.155362
ENSG00000174013	3_196353566_Human_STR_1014866	-2.40836	0.0219592	-0.0544776	0.354135	3_196321766_Human_STR_1014835	-2.09787	0.0439016	-0.0509563	0.45752	0.540281	0.594424
ENSG00000072694	1_161711192_Human_STR_80453	2.40807	0.0219735	0.0140782	0.354135	1_161639365_Human_STR_80411	-3.34542	0.00210888	-0.0401096	0.198066	0.513508	0.258405
ENSG00000130856	18_74546935_Human_STR_652055	-2.40806	0.0219742	-0.0329394	0.354135	18_74465462_Human_STR_651992	3.04162	0.00466961	0.0542482	0.264647	0.417883	0.367775
ENSG00000225591	1_173786296_Human_STR_86658	-2.40805	0.0219746	-0.197648	0.354135	1_173672347_Human_STR_86567	-1.96433	0.0582271	-0.214806	0.479854	0.601898	0.647269
ENSG00000135441	12_56200059_Human_STR_304934	-2.40805	0.0219748	-0.126401	0.354135	12_56108302_Human_STR_304843	3.73694	0.000728827	0.0183979	0.128053	0.0285488	0.0194652
ENSG00000099377	16_31062876_Human_STR_525647	-2.40786	0.0219841	-0.210133	0.354135	16_30993822_Human_STR_525569	-1.93711	0.061602	-0.167273	0.483005	0.617407	0.648591
ENSG00000136271	7_44712231_Human_STR_1320246	2.40781	0.0219868	0.03791	0.354135	7_44540747_Human_STR_1320087	-2.46641	0.01919	-0.0475218	0.389137	0.450169	0.461287
ENSG00000169105	15_40718164_Human_STR_462925	-2.40776	0.0219895	-0.0354696	0.354135	15_40684388_Human_STR_462895	-1.90252	0.0661346	-0.0446234	0.488451	0.489746	0.578359
ENSG00000257354	12_63090914_Human_STR_308972	2.4076	0.0219977	0.0358826	0.35414	12_63036917_Human_STR_308944	-1.93541	0.0618184	-0.145312	0.483401	0.497439	0.589675
ENSG00000106346	7_6137524_Human_STR_1300034	-2.40729	0.0220133	-0.0521374	0.35414	7_6155733_Human_STR_1300059	3.02601	0.00486045	0.0377921	0.267121	0.582293	0.361855
ENSG00000153339	18_29575601_Human_STR_629044	2.40726	0.0220149	0.00727416	0.35414	18_29379740_Human_STR_628881	4.00916	0.000341329	0.0821142	0.0867651	0.249249	0.120504
ENSG00000163050	1_227121161_Human_STR_116168	2.40715	0.0220205	0.0184529	0.35414	1_227119108_Human_STR_116166	2.94252	0.00601224	0.127447	0.283659	0.314663	0.313812
ENSG00000168010	11_72557095_Human_STR_241380	-2.40702	0.0220269	-0.00737016	0.35414	11_72575649_Human_STR_241396	5.65453	2.95767e-06	0.0662289	0.00664648	0.517967	4.62144e-05
ENSG00000198053	20_1959267_Human_STR_833297	2.40702	0.0220271	0.0180178	0.35414	20_1929368_Human_STR_833271	3.44932	0.00159679	0.0135942	0.179745	0.154099	0.0877402
ENSG00000106392	7_7268239_Human_STR_1301027	-2.40699	0.0220285	-0.181887	0.35414	7_7256610_Human_STR_1301022	2.8451	0.00768084	0.0442857	0.306388	0.328282	0.319389
ENSG00000257433	12_48074732_Human_STR_298968	2.40697	0.0220297	0.251956	0.35414	12_48018030_Human_STR_298938	2.95799	0.00578102	0.0609329	0.281855	0.525749	0.427838
ENSG00000134072	3_9758159_Human_STR_916707	-2.40678	0.0220391	-0.085411	0.35414	3_9899156_Human_STR_916820	-2.76562	0.00935449	-0.168137	0.325379	0.501965	0.503098
ENSG00000103335	16_88842135_Human_STR_555271	2.40674	0.0220412	0.0736238	0.35414	16_88839184_Human_STR_555270	2.21264	0.0341781	0.0391215	0.437332	0.431282	0.448333
ENSG00000101557	18_253901_Human_STR_614210	-2.40672	0.0220419	-0.0671347	0.35414	18_136707_Human_STR_614108	2.35298	0.024935	0.0161844	0.411032	0.484323	0.518753
ENSG00000243317	7_135407341_Human_STR_1372025	2.40668	0.0220443	0.0385714	0.35414	7_135386810_Human_STR_1372006	2.79801	0.00863493	0.0687097	0.318354	0.541519	0.518075
ENSG00000185238	11_20404503_Human_STR_214101	2.40659	0.0220488	0.0492819	0.35414	11_20608750_Human_STR_214204	3.1921	0.00316119	0.0491459	0.232422	0.630955	0.436717
ENSG00000187961	1_943884_Human_STR_299	2.40658	0.0220494	0.0967673	0.35414	1_842617_Human_STR_260	2.39368	0.0227144	0.150569	0.402627	0.549239	0.610648
ENSG00000151135	12_107331319_Human_STR_333272	2.40642	0.0220575	0.00933212	0.354184	12_107350944_Human_STR_333287	4.01224	0.000338394	0.0205037	0.0864834	0.233526	0.0947103
ENSG00000198498	4_164444477_Human_STR_1098091	2.4062	0.0220687	0.0502309	0.354228	4_164444477_Human_STR_1098091	3.67022	0.000875757	0.0892829	0.140167	0.0587108	0.0545022
ENSG00000148773	10_129855482_Human_STR_201193	2.40606	0.0220758	0.287229	0.35425	10_129992529_Human_STR_201275	2.7981	0.008633	0.0759236	0.318354	0.64188	0.513727
ENSG00000101665	18_46484090_Human_STR_637374	-2.40566	0.0220961	-0.149268	0.35441	18_46563091_Human_STR_637429	2.60986	0.0136635	0.0637896	0.358475	0.560903	0.53513
ENSG00000091073	7_76010966_Human_STR_1338991	2.40557	0.0221005	0.0482156	0.35441	7_76190269_Human_STR_1339175	6.12098	7.6508e-07	0.0563402	0.0011905	0.271747	5.47677e-06
ENSG00000146676	7_44829304_Human_STR_1320361	2.40557	0.0221008	0.0543874	0.35441	7_44914133_Human_STR_1320466	-2.83183	0.00793909	-0.0646531	0.309438	0.606954	0.461567
ENSG00000073536	17_33502918_Human_STR_578460	-2.40552	0.0221034	-0.154589	0.35441	17_33403699_Human_STR_578387	-1.54239	0.132811	-0.0111375	0.524662	0.57957	0.636614
ENSG00000269900	9_35595395_Human_STR_1479967	2.40517	0.0221214	0.0945831	0.354476	9_35654314_Human_STR_1480014	-2.12021	0.0418363	-0.0152794	0.454292	0.560263	0.6033
ENSG00000065978	1_43217234_Human_STR_30249	2.40514	0.0221227	0.027299	0.354476	1_43167200_Human_STR_30219	3.50942	0.00135765	0.0734344	0.168341	0.310399	0.186452
ENSG00000107614	10_17338540_Human_STR_140149	2.40504	0.0221277	0.215962	0.35448	10_17315458_Human_STR_140129	-3.97591	0.000374743	-0.0218956	0.0905437	0.140968	0.0533086
ENSG00000196305	9_94886011_Human_STR_1498021	-2.40499	0.0221302	-0.0261988	0.35448	9_94917046_Human_STR_1498042	-3.54722	0.0012254	-0.0986159	0.162325	0.187197	0.160203
ENSG00000131773	8_136512503_Human_STR_1456878	2.40465	0.0221476	0.850176	0.354609	8_136498086_Human_STR_1456871	2.24887	0.0315355	0.00611442	0.430692	0.650504	0.672034
ENSG00000140968	16_86028185_Human_STR_553772	-2.40456	0.0221522	-0.0510989	0.354619	16_85971512_Human_STR_553747	1.80977	0.0797329	0.0221819	0.500826	0.491385	0.548103
ENSG00000089280	16_31288681_Human_STR_525892	2.40403	0.0221792	0.0646894	0.354883	16_31114886_Human_STR_525703	-1.85118	0.0733916	-0.0062534	0.494718	0.503707	0.548057
ENSG00000271009	16_73091435_Human_STR_545389	2.40401	0.0221802	0.108603	0.354883	16_73008468_Human_STR_545324	-3.01253	0.00503108	-0.0208437	0.269425	0.521803	0.408767
ENSG00000249840	19_11625920_Human_STR_665516	2.40379	0.0221916	0.173736	0.354978	19_11682964_Human_STR_665602	2.93854	0.0060731	0.70189	0.283822	0.656905	0.688395
ENSG00000222301	13_103373963_Human_STR_397098	-2.40366	0.0221984	-0.203078	0.355011	13_103544906_Human_STR_397175	1.67404	0.103872	0.15573	0.513853	0.584626	0.616896
ENSG00000198937	6_37356550_Human_STR_1228838	2.40319	0.0222222	0.141866	0.355281	6_37370552_Human_STR_1228845	-3.36009	0.00202803	-0.117766	0.196518	0.143981	0.139259
ENSG00000160256	21_46345312_Human_STR_886884	-2.40294	0.022235	-0.00728887	0.35536	21_46477451_Human_STR_886941	-2.22618	0.0331681	-0.120229	0.434878	0.329962	0.469831
ENSG00000241634	3_108162711_Human_STR_967425	-2.40288	0.0222385	-0.131879	0.35536	3_108341684_Human_STR_967504	2.35406	0.0248734	0.0269933	0.411032	0.543227	0.604748
ENSG00000087086	19_49457094_Human_STR_695350	-2.40277	0.0222439	-0.00972037	0.35536	19_49538391_Human_STR_695445	-1.98125	0.0562109	-0.00454553	0.476972	0.447556	0.563309
ENSG00000198925	2_220009944_Human_STR_819265	-2.40271	0.022247	-0.0198149	0.35536	2_220107012_Human_STR_819334	2.01894	0.0519372	0.0397532	0.471695	0.382686	0.417559
ENSG00000235750	1_175163249_Human_STR_87615	-2.40253	0.0222565	-0.00396525	0.35536	1_175052120_Human_STR_87566	-1.60856	0.117536	-0.0425452	0.520406	0.241693	0.346441
ENSG00000170312	10_62595768_Human_STR_162198	-2.4023	0.0222682	-0.179028	0.355382	10_62526700_Human_STR_162160	-2.83222	0.00793138	-0.118764	0.309438	0.636083	0.557411
ENSG00000244567	2_208785378_Human_STR_813279	2.4021	0.0222782	0.138218	0.355431	2_208671137_Human_STR_813188	-2.05087	0.0485434	-0.208708	0.465933	0.57841	0.648621
ENSG00000146282	6_88260526_Human_STR_1252531	2.40192	0.0222877	0.0396642	0.355472	6_88160194_Human_STR_1252464	-2.83098	0.00795595	-0.00521031	0.309438	0.584661	0.246977
ENSG00000111145	12_96735097_Human_STR_327206	-2.40191	0.0222879	-0.0220919	0.355472	12_96510287_Human_STR_327070	-2.83261	0.00792379	-0.15851	0.309438	0.551077	0.543667
ENSG00000100934	14_39655055_Human_STR_413675	2.40184	0.0222919	0.0227681	0.355472	14_39529307_Human_STR_413544	-2.04997	0.0486362	-0.0249691	0.466067	0.392118	0.428201
ENSG00000118363	11_74711822_Human_STR_242942	2.40182	0.0222925	0.0139082	0.355472	11_74752938_Human_STR_242965	-3.74408	0.000714606	-0.133734	0.126969	0.130986	0.110485
ENSG00000067334	1_94240040_Human_STR_58351	2.40153	0.0223073	0.0552832	0.355539	1_94349977_Human_STR_58412	5.22164	1.04279e-05	0.0606279	0.0104121	0.20955	0.000427085
ENSG00000145919	5_173030454_Human_STR_1200354	-2.40093	0.0223384	-0.0309626	0.355774	5_173069799_Human_STR_1200370	-2.00154	0.0538735	-0.0434483	0.473506	0.496574	0.559829
ENSG00000091140	7_107516381_Human_STR_1357538	2.40089	0.0223406	0.0181462	0.355774	7_107564538_Human_STR_1357565	-2.4559	0.0196663	-0.105601	0.391537	0.540299	0.545832
ENSG00000120370	1_170605129_Human_STR_85016	2.40079	0.0223455	0.0323248	0.355783	1_170427252_Human_STR_84927	-2.36261	0.0243925	-0.0198467	0.409116	0.48783	0.557844
ENSG00000184661	8_25451937_Human_STR_1399156	2.40074	0.0223482	0.0787748	0.355783	8_25418441_Human_STR_1399147	-2.79712	0.00865402	-0.350405	0.318583	0.650326	0.641631
ENSG00000010361	19_50282291_Human_STR_696236	-2.40054	0.0223587	-0.0983357	0.355872	19_50410795_Human_STR_696318	3.52381	0.00130575	0.0859868	0.166722	0.461193	0.308258
ENSG00000260077	2_10258708_Human_STR_708189	2.39989	0.0223922	0.0833841	0.35615	2_10221250_Human_STR_708150	2.11388	0.0424123	0.16228	0.455653	0.549971	0.612007
ENSG00000182150	9_98748780_Human_STR_1500365	-2.39988	0.0223927	-0.040175	0.35615	9_98779182_Human_STR_1500373	2.78069	0.00901296	0.0214439	0.321395	0.362446	0.339329
ENSG00000266498	17_17213140_Human_STR_569112	-2.39986	0.0223937	-0.206041	0.35615	17_17220339_Human_STR_569121	2.56604	0.0151723	0.0711305	0.368548	0.60216	0.579693
ENSG00000140398	15_75740517_Human_STR_485554	-2.39978	0.0223976	-0.0309141	0.356155	15_75735274_Human_STR_485546	2.11332	0.0424638	0.144172	0.455675	0.462296	0.509945
ENSG00000141349	17_42142808_Human_STR_585365	-2.39964	0.0224051	-0.0337783	0.356176	17_42142808_Human_STR_585365	-3.17331	0.0033204	-0.0407046	0.236824	0.0930413	0.090027
ENSG00000066279	1_197103549_Human_STR_99127	2.39921	0.0224272	0.439774	0.356366	1_197040078_Human_STR_99091	-2.68037	0.0115244	-0.134811	0.344237	0.487722	0.48573
ENSG00000173548	15_76006963_Human_STR_485801	-2.39914	0.0224307	-0.077486	0.356382	15_76024223_Human_STR_485810	3.44564	0.00161266	0.0175482	0.180705	0.350126	0.218838
ENSG00000147889	9_21981631_Human_STR_1472941	-2.3991	0.0224331	-0.191544	0.356385	9_21893926_Human_STR_1472895	1.94527	0.0605726	0.0199701	0.481846	0.59138	0.621097
ENSG00000148671	10_88843574_Human_STR_177705	2.39903	0.0224366	0.112702	0.356385	10_88766786_Human_STR_177629	-2.47031	0.0190162	-0.455069	0.388209	0.626716	0.639986
ENSG00000177675	12_7663863_Human_STR_278813	2.39895	0.0224406	0.0320875	0.356401	12_7600822_Human_STR_278793	2.59252	0.0142431	0.0263587	0.362533	0.60097	0.350813
ENSG00000124571	6_43558089_Human_STR_1232775	-2.39871	0.0224528	-0.184161	0.356501	6_43504155_Human_STR_1232719	2.49415	0.0179832	0.0514087	0.382712	0.539787	0.509577
ENSG00000019485	11_45069029_Human_STR_226703	-2.39857	0.0224604	-0.129489	0.356539	11_45156680_Human_STR_226746	3.55402	0.00120295	0.0495783	0.161143	0.20596	0.144793
ENSG00000007168	17_2612155_Human_STR_558421	2.39827	0.0224759	0.0335873	0.356685	17_2658246_Human_STR_558476	-2.72658	0.0102961	-0.0266388	0.332955	0.538144	0.450351
ENSG00000166557	15_79582531_Human_STR_487963	-2.39802	0.0224889	-0.0601034	0.356807	15_79654645_Human_STR_487999	-2.37533	0.0236925	-0.0610972	0.406336	0.559977	0.623798
ENSG00000251795	1_93281593_Human_STR_57718	-2.39762	0.0225093	-0.043219	0.356836	1_93344378_Human_STR_57792	2.01793	0.0520488	0.0339548	0.471708	0.501357	0.55743
ENSG00000111737	12_120523803_Human_STR_343402	-2.39762	0.0225096	-0.0371533	0.356836	12_120610862_Human_STR_343468	2.38589	0.023125	0.064401	0.404426	0.368371	0.389715
ENSG00000022840	12_121100488_Human_STR_344024	2.39762	0.0225097	0.0310253	0.356836	12_120942212_Human_STR_343860	1.3727	0.17939	0.0102642	0.533434	0.514912	0.581068
ENSG00000224005	10_75497843_Human_STR_170494	-2.39762	0.0225097	-0.12642	0.356836	10_75382059_Human_STR_170388	2.43273	0.0207549	0.0476378	0.395732	0.630654	0.611026
ENSG00000196922	8_146297768_Human_STR_1461616	2.39733	0.0225247	0.0485872	0.356947	8_146215363_Human_STR_1461588	3.00896	0.00507717	0.408733	0.27056	0.555396	0.564606
ENSG00000254528	11_117700628_Human_STR_265055	2.39708	0.0225374	0.780671	0.35704	11_117641387_Human_STR_265038	-2.67271	0.0117409	-0.248576	0.345882	0.550491	0.556784
ENSG00000260872	16_15133784_Human_STR_512005	-2.39704	0.0225398	-0.357325	0.35704	16_15136043_Human_STR_512006	1.57537	0.125008	0.121715	0.522838	0.605101	0.627031
ENSG00000267745	17_33765127_Human_STR_578606	-2.39688	0.0225477	-0.0495198	0.357056	17_33740088_Human_STR_578596	2.07641	0.0459702	0.105991	0.461078	0.524691	0.59346
ENSG00000136244	7_22714841_Human_STR_1308406	-2.39661	0.0225619	-0.569833	0.35719	7_22778843_Human_STR_1308443	2.66903	0.011846	0.249815	0.347123	0.592076	0.585616
ENSG00000116874	1_119672339_Human_STR_71164	-2.39621	0.0225826	-0.0520773	0.357276	1_119621521_Human_STR_71142	-2.68784	0.0113171	-0.0912816	0.34227	0.665086	0.615688
ENSG00000198382	11_75834803_Human_STR_243627	-2.39618	0.0225842	-0.0117149	0.357276	11_75533709_Human_STR_243424	-3.94773	0.000405545	-0.100019	0.0958878	0.0524196	0.0384276
ENSG00000144591	2_220411501_Human_STR_819533	-2.39615	0.0225859	-0.0125372	0.357276	2_220280744_Human_STR_819478	3.45613	0.00156778	0.044198	0.178376	0.377529	0.291837
ENSG00000155130	6_114134566_Human_STR_1266351	2.39608	0.0225894	0.0793798	0.357276	6_114229866_Human_STR_1266403	-2.18503	0.0363227	-0.00762487	0.442803	0.479635	0.502766
ENSG00000154144	11_124541828_Human_STR_269193	2.39591	0.022598	0.0334383	0.357276	11_124462879_Human_STR_269143	3.39134	0.00186558	0.0175524	0.190892	0.465136	0.225908
ENSG00000166913	20_43427946_Human_STR_856322	-2.3959	0.0225985	-0.0736682	0.357276	20_43539777_Human_STR_856409	3.05336	0.00453091	0.00578555	0.262529	0.346937	0.153596
ENSG00000158089	2_31161156_Human_STR_719849	2.39572	0.0226079	0.104843	0.357276	2_31250753_Human_STR_719878	2.63717	0.0127947	0.0187611	0.353638	0.550632	0.447949
ENSG00000162591	1_3442963_Human_STR_1575	-2.39557	0.0226157	-0.199415	0.357276	1_3582217_Human_STR_1619	2.12404	0.0414903	0.151087	0.453578	0.564403	0.587976
ENSG00000221102	14_91499534_Human_STR_443269	2.39557	0.0226158	0.139071	0.357276	14_91519178_Human_STR_443295	-2.90482	0.00661276	-0.109685	0.291222	0.531457	0.517813
ENSG00000259771	15_59614381_Human_STR_475159	-2.3955	0.0226195	-0.319173	0.357276	15_59493309_Human_STR_475074	2.36277	0.0243836	0.176942	0.409116	0.635359	0.665479
ENSG00000221096	15_59526412_Human_STR_475096	-2.39539	0.0226255	-0.0329904	0.357276	15_59495584_Human_STR_475076	1.55887	0.128865	0.291028	0.523817	0.513637	0.608709
ENSG00000168056	11_65239897_Human_STR_236409	-2.39535	0.0226273	-0.0118709	0.357276	11_65227617_Human_STR_236386	-2.47434	0.0188377	-0.0427177	0.387471	0.454573	0.44976
ENSG00000147570	8_66903545_Human_STR_1420307	2.39527	0.0226316	0.519118	0.35728	8_66844719_Human_STR_1420274	3.27976	0.00251021	0.149586	0.213242	0.317383	0.297047
ENSG00000174173	3_101325749_Human_STR_964194	-2.39492	0.0226499	-0.00556962	0.357322	3_101363987_Human_STR_964234	2.65688	0.0122	0.0645771	0.349849	0.52177	0.504313
ENSG00000123094	12_26210034_Human_STR_289328	-2.39491	0.0226504	-0.0324916	0.357322	12_26247455_Human_STR_289354	-2.17297	0.0372968	-0.0229541	0.445582	0.386141	0.406597
ENSG00000155755	2_202525944_Human_STR_808987	2.39487	0.0226524	0.114234	0.357322	2_202453322_Human_STR_808947	-2.58773	0.0144073	-0.11439	0.363499	0.591819	0.576096
ENSG00000167969	16_2299020_Human_STR_502109	2.39484	0.0226538	0.0155737	0.357322	16_2370987_Human_STR_502186	-1.9672	0.0578809	-0.100745	0.479395	0.417186	0.488921
ENSG00000074855	19_17527222_Human_STR_671882	-2.39474	0.022659	-0.137484	0.357322	19_17367997_Human_STR_671698	-2.77286	0.00918893	-0.0923228	0.323428	0.365927	0.362792
ENSG00000179918	16_30516037_Human_STR_525088	2.39474	0.0226594	0.365975	0.357322	16_30400712_Human_STR_524937	-2.2623	0.0306041	-0.103591	0.428267	0.629695	0.658
ENSG00000111490	12_65187270_Human_STR_310264	-2.39473	0.0226599	-0.142082	0.357322	12_65187270_Human_STR_310264	-2.63113	0.0129823	-0.173072	0.354884	0.38595	0.396621
ENSG00000171858	20_60904422_Human_STR_867527	-2.39423	0.0226858	-0.00817537	0.357514	20_61046952_Human_STR_867585	1.69932	0.0989626	0.0253173	0.511337	0.35657	0.464219
ENSG00000117335	1_207829585_Human_STR_105460	2.39417	0.0226888	0.0161071	0.357514	1_207928299_Human_STR_105504	2.24851	0.0315614	0.039904	0.430759	0.38736	0.438334
ENSG00000147454	8_23436714_Human_STR_1397993	2.3941	0.0226924	0.0611095	0.357514	8_23403652_Human_STR_1397970	7.62411	1.09431e-08	0.414766	0.000534351	0.439688	1.34616e-08
ENSG00000106479	7_149472798_Human_STR_1380181	-2.39372	0.0227122	-0.00456238	0.35763	7_149639211_Human_STR_1380277	-2.31253	0.0273343	-0.020984	0.418427	0.312264	0.629629
ENSG00000181904	5_134284410_Human_STR_1178560	2.39364	0.0227168	0.0348967	0.35763	5_134202930_Human_STR_1178485	1.84985	0.0735891	0.0333822	0.494815	0.544535	0.644983
ENSG00000110446	11_60718090_Human_STR_233001	2.39355	0.0227211	0.0338734	0.35763	11_60762598_Human_STR_233031	-2.29387	0.0285102	-0.0498316	0.421476	0.498367	0.547102
ENSG00000156265	21_30536015_Human_STR_877435	2.39347	0.0227257	0.168984	0.35763	21_30559019_Human_STR_877450	2.97413	0.00554869	0.18196	0.279125	0.431666	0.437175
ENSG00000135838	1_182759749_Human_STR_91810	2.39346	0.0227259	0.00616135	0.35763	1_182873663_Human_STR_91871	-3.39599	0.00184255	-0.0150576	0.190194	0.196762	0.126291
ENSG00000255081	11_75533709_Human_STR_243424	-2.39341	0.0227289	-0.166636	0.35763	11_75597897_Human_STR_243491	-2.86569	0.00729541	-0.16174	0.30054	0.620223	0.560138
ENSG00000150593	10_112595069_Human_STR_192133	2.39326	0.0227363	0.0154638	0.357673	10_112587166_Human_STR_192129	2.25601	0.0310371	0.139021	0.429176	0.460546	0.622316
ENSG00000181722	3_114370398_Human_STR_970619	2.39306	0.0227468	0.0354957	0.357733	3_114267343_Human_STR_970579	-2.4432	0.0202566	-0.144318	0.393763	0.481123	0.493019
ENSG00000148158	9_115424736_Human_STR_1510004	2.39288	0.0227562	0.00453659	0.357766	9_115580480_Human_STR_1510159	-4.37559	0.000120635	-0.125865	0.0496372	0.449581	0.027329
ENSG00000136451	17_56056916_Human_STR_595189	-2.39249	0.0227768	-0.0723451	0.357829	17_56056916_Human_STR_595189	-2.09838	0.0438527	-0.0530257	0.45752	0.377243	0.390958
ENSG00000137947	1_89268012_Human_STR_55324	2.39247	0.022778	0.158401	0.357829	1_89352594_Human_STR_55384	2.38131	0.0233697	0.253249	0.405166	0.590351	0.654663
ENSG00000213553	2_38638508_Human_STR_724210	2.39246	0.0227783	0.152493	0.357829	2_38638508_Human_STR_724210	2.73513	0.0100827	0.297565	0.331514	0.457761	0.473168
ENSG00000205220	16_67884110_Human_STR_540987	-2.39222	0.0227908	-0.0764953	0.357906	16_68057999_Human_STR_541141	-2.89267	0.00681802	-0.060923	0.293866	0.612271	0.504671
ENSG00000065357	12_56233026_Human_STR_304963	2.39198	0.0228037	0.153443	0.358039	12_56415052_Human_STR_305184	-2.23884	0.0322484	-0.0404347	0.432059	0.463718	0.480008
ENSG00000119801	2_30301746_Human_STR_719395	2.39185	0.0228103	0.0343029	0.358054	2_30430075_Human_STR_719478	-2.18703	0.0361633	-0.00286755	0.44236	0.525587	0.672867
ENSG00000160007	19_47395726_Human_STR_692938	2.39156	0.0228257	0.0711779	0.358215	19_47601744_Human_STR_693120	-2.92397	0.00630086	-0.0771623	0.286839	0.515207	0.46657
ENSG00000142230	19_47581741_Human_STR_693102	-2.39139	0.0228345	-0.221579	0.358248	19_47627412_Human_STR_693155	-2.95501	0.0058249	-0.136827	0.282049	0.39972	0.391411
ENSG00000240291	10_18703413_Human_STR_140780	2.39108	0.0228511	0.00704803	0.358358	10_18897568_Human_STR_140919	-4.05239	0.00030222	-0.174642	0.0810285	0.574836	0.199559
ENSG00000144736	3_72832515_Human_STR_952036	2.39076	0.0228675	0.0348767	0.358467	3_72874513_Human_STR_952059	-2.3845	0.0231991	-0.0135338	0.404649	0.466214	0.520422
ENSG00000181218	1_228665781_Human_STR_116999	-2.39076	0.0228678	-0.0628757	0.358467	1_228656025_Human_STR_116991	-2.93968	0.00605558	-0.0774189	0.283744	0.366847	0.353101
ENSG00000159111	17_45881633_Human_STR_588639	2.3905	0.0228814	0.0717339	0.358519	17_45903513_Human_STR_588649	2.27059	0.0300411	0.0594776	0.42667	0.478958	0.508752
ENSG00000170638	22_50554623_Human_STR_911411	2.39043	0.0228851	0.208735	0.358519	22_50733736_Human_STR_911498	1.98788	0.0554377	0.0348999	0.475788	0.591399	0.623095
ENSG00000124151	20_46055665_Human_STR_858063	-2.39039	0.022887	-0.0103692	0.358519	20_46186804_Human_STR_858248	-3.4438	0.00162066	-0.0838124	0.181014	0.255738	0.229099
ENSG00000005100	17_5458338_Human_STR_560817	2.38979	0.0229185	0.00786376	0.358699	17_5345571_Human_STR_560724	-2.49862	0.0177955	-0.0327689	0.382038	0.561382	0.522479
ENSG00000066557	1_70707849_Human_STR_46359	2.38979	0.0229188	0.0639503	0.358699	1_70723549_Human_STR_46371	-2.73278	0.0101409	-0.0723077	0.331792	0.567957	0.523634
ENSG00000205560	22_51005364_Human_STR_911748	2.38974	0.0229215	0.196738	0.358699	22_51005683_Human_STR_911749	-3.85465	0.000525922	-0.163014	0.110492	0.09501	0.0770267
ENSG00000158373	6_26101898_Human_STR_1221127	2.38959	0.0229292	0.0189386	0.358764	6_26206986_Human_STR_1221204	-3.74877	0.000705413	-0.2501	0.126346	0.319685	0.27177
ENSG00000188542	2_241549377_Human_STR_831429	2.38957	0.0229303	0.154558	0.358764	2_241413680_Human_STR_831365	2.50327	0.0176016	0.0278255	0.380815	0.665207	0.561543
ENSG00000206605	10_27124705_Human_STR_146137	-2.38936	0.0229413	-0.138015	0.358852	10_27112897_Human_STR_146123	1.82281	0.0776871	0.14001	0.499382	0.597486	0.640422
ENSG00000272666	22_50982079_Human_STR_911734	-2.38879	0.0229713	-0.253596	0.359188	22_51002577_Human_STR_911745	-3.12345	0.00378055	-0.116313	0.247718	0.419141	0.327039
ENSG00000257877	12_112201188_Human_STR_337033	2.38877	0.0229727	0.110496	0.359188	12_112275618_Human_STR_337097	-1.70194	0.0984639	-0.084965	0.511137	0.547515	0.587417
ENSG00000115073	2_98327072_Human_STR_755318	-2.38869	0.022977	-0.0171664	0.359188	2_98299540_Human_STR_755296	3.21541	0.0029739	0.0170898	0.227153	0.238983	0.202137
ENSG00000029364	14_69827071_Human_STR_430268	2.38841	0.0229913	0.0682232	0.359219	14_69771887_Human_STR_430246	2.45273	0.0198122	0.0548766	0.391823	0.631267	0.575882
ENSG00000204256	6_32907821_Human_STR_1225365	2.38839	0.0229925	0.0392269	0.359219	6_32970399_Human_STR_1225412	2.57675	0.0147897	0.0235243	0.365847	0.620719	0.520174
ENSG00000186469	14_52242493_Human_STR_420087	-2.38829	0.022998	-0.00524416	0.359221	14_52502573_Human_STR_420200	-2.95063	0.00588995	-0.0107894	0.282908	0.438885	0.317086
ENSG00000134352	5_55240869_Human_STR_1138161	2.38822	0.0230013	0.0221282	0.359221	5_55270762_Human_STR_1138184	2.62367	0.0132175	0.032435	0.355866	0.400292	0.390438
ENSG00000131931	8_42610185_Human_STR_1410045	-2.38807	0.0230095	-0.0403044	0.359264	8_42793842_Human_STR_1410210	-1.58878	0.121942	-0.00820989	0.5218	0.526203	0.59287
ENSG00000100982	20_44669803_Human_STR_857170	2.38795	0.0230157	0.055339	0.359274	20_44590127_Human_STR_857102	-2.61957	0.0133485	-0.059602	0.356497	0.554129	0.52813
ENSG00000029363	6_136637788_Human_STR_1277306	2.38754	0.0230376	0.00648281	0.359429	6_136681292_Human_STR_1277335	-2.17002	0.0375378	-0.035702	0.446147	0.238207	0.2842
ENSG00000206652	1_16762882_Human_STR_10557	-2.3874	0.0230452	-0.211923	0.359472	1_16853413_Human_STR_10637	2.22754	0.0330682	0.116268	0.434695	0.551848	0.571423
ENSG00000187713	9_140029403_Human_STR_1525805	-2.38703	0.0230644	-0.0314046	0.359559	9_140179108_Human_STR_1525889	3.81819	0.000582033	0.114836	0.116105	0.294419	0.0817673
ENSG00000149600	20_31401339_Human_STR_847981	-2.38695	0.0230689	-0.0323836	0.359559	20_31317424_Human_STR_847905	-2.59349	0.01421	-0.0502678	0.36226	0.512705	0.478173
ENSG00000100342	22_36647117_Human_STR_901510	2.38695	0.0230689	0.0842615	0.359559	22_36577727_Human_STR_901491	-2.22553	0.0332158	-0.00675035	0.434886	0.601618	0.646211
ENSG00000074071	16_1753137_Human_STR_501735	-2.38678	0.0230779	-0.00901917	0.359559	16_1847533_Human_STR_501787	1.76769	0.0866473	0.0898618	0.504234	0.351961	0.468197
ENSG00000212464	10_102018958_Human_STR_185590	-2.38677	0.0230782	-0.144606	0.359559	10_101898650_Human_STR_185518	1.67875	0.102941	0.0301136	0.513273	0.585335	0.615066
ENSG00000256269	11_118907236_Human_STR_265983	-2.38669	0.0230827	-0.138114	0.359559	11_118907236_Human_STR_265983	-2.55358	0.0156284	-0.17374	0.371121	0.405504	0.41787
ENSG00000133195	17_71158858_Human_STR_606814	2.3865	0.0230927	0.00536899	0.359559	17_71158858_Human_STR_606814	2.75107	0.00969563	0.00498873	0.32893	0.102905	0.0857468
ENSG00000111247	12_4569786_Human_STR_276997	2.38648	0.0230936	0.0489692	0.359559	12_4569786_Human_STR_276997	3.29734	0.00239611	0.0858959	0.208945	0.125219	0.124036
ENSG00000111276	12_12948052_Human_STR_282246	2.38647	0.0230942	0.0415249	0.359559	12_12838200_Human_STR_282145	3.57973	0.00112169	0.0727301	0.156722	0.387168	0.140166
ENSG00000175691	19_3030949_Human_STR_656126	2.38603	0.0231178	0.0265971	0.359758	19_2958668_Human_STR_656037	-2.63416	0.0128881	-0.0770352	0.354508	0.632501	0.609319
ENSG00000265917	12_95615456_Human_STR_326325	2.38587	0.0231262	0.173804	0.359779	12_95723105_Human_STR_326423	-2.55328	0.0156396	-0.353194	0.371121	0.640311	0.646638
ENSG00000251451	7_65871357_Human_STR_1330054	-2.38577	0.0231315	-0.749472	0.359783	7_65882179_Human_STR_1330064	-3.33479	0.00216939	-0.239911	0.200896	0.644503	0.565133
ENSG00000124762	6_36587227_Human_STR_1228235	2.3854	0.0231513	0.0978968	0.359929	6_36579223_Human_STR_1228226	3.12528	0.00376257	0.106732	0.247377	0.341852	0.317185
ENSG00000128513	7_124377684_Human_STR_1365517	-2.38534	0.0231541	-0.0164051	0.359929	7_124432107_Human_STR_1365545	2.57406	0.0148851	0.0335367	0.36683	0.662918	0.580398
ENSG00000100297	22_35873669_Human_STR_900948	2.3853	0.0231562	0.11129	0.359929	22_35826496_Human_STR_900907	2.41628	0.0215609	0.0384027	0.398508	0.590792	0.514396
ENSG00000248487	3_52027854_Human_STR_940546	2.3852	0.0231619	0.01035	0.359949	3_52027854_Human_STR_940546	2.59034	0.0143176	0.0187259	0.362936	0.209904	0.224341
ENSG00000112941	5_6622961_Human_STR_1114972	2.38508	0.023168	0.0206847	0.359974	5_6731656_Human_STR_1115030	2.61626	0.0134552	0.0426095	0.357036	0.515762	0.502254
ENSG00000095261	9_123494589_Human_STR_1514408	-2.38498	0.0231736	-0.010916	0.359974	9_123700400_Human_STR_1514558	2.38898	0.0229615	0.00987756	0.403747	0.516029	0.430282
ENSG00000168393	2_242676085_Human_STR_832042	-2.38443	0.0232028	-0.0938035	0.360164	2_242564895_Human_STR_831957	2.3343	0.0260181	0.152154	0.414371	0.551908	0.604625
ENSG00000158691	6_28280272_Human_STR_1222547	-2.38428	0.0232108	-0.00518001	0.360164	6_28418023_Human_STR_1222618	3.38813	0.00188171	0.187898	0.19194	0.230505	0.223416
ENSG00000109919	11_47696119_Human_STR_228634	-2.38424	0.023213	-0.0402386	0.360164	11_47626470_Human_STR_228547	-2.30616	0.0277309	-0.23439	0.419857	0.537038	0.65419
ENSG00000222345	3_52820856_Human_STR_941060	-2.38406	0.0232227	-0.0529173	0.360211	3_52781801_Human_STR_941023	-3.17587	0.00329822	-0.410374	0.236567	0.598489	0.594704
ENSG00000143970	2_25900257_Human_STR_716391	2.38404	0.0232235	0.0217974	0.360211	2_25924094_Human_STR_716422	-2.43021	0.0208766	-0.0384817	0.396269	0.291466	0.296277
ENSG00000239653	3_63893303_Human_STR_947342	-2.38393	0.0232295	-0.0931129	0.360226	3_64030140_Human_STR_947415	1.52778	0.136391	0.0229982	0.525641	0.517717	0.550496
ENSG00000157227	14_23229242_Human_STR_404451	2.38379	0.0232367	0.0529736	0.360257	14_23342736_Human_STR_404566	-2.91646	0.00642145	-0.0757601	0.288833	0.453676	0.411948
ENSG00000108423	17_58002168_Human_STR_597069	-2.38378	0.0232374	-0.0550729	0.360257	17_57977533_Human_STR_597033	2.29132	0.0286744	0.00279251	0.421699	0.508472	0.555323
ENSG00000121797	3_46499435_Human_STR_935824	-2.3836	0.0232471	-0.068352	0.36027	3_46398410_Human_STR_935783	2.43457	0.0206663	0.0491613	0.395509	0.456793	0.448303
ENSG00000159674	4_1183776_Human_STR_1016689	-2.38358	0.0232483	-0.420301	0.36027	4_1269570_Human_STR_1016724	-1.84988	0.0735846	-0.153792	0.494815	0.61346	0.632375
ENSG00000131748	17_37707230_Human_STR_581546	2.38327	0.0232647	0.0537882	0.360369	17_37729879_Human_STR_581565	4.27661	0.000160048	0.0139073	0.0590145	0.184427	0.0123391
ENSG00000106799	9_101960862_Human_STR_1502327	2.38309	0.0232745	0.167676	0.360389	9_101898135_Human_STR_1502299	1.53599	0.134371	0.0630564	0.525105	0.590915	0.624169
ENSG00000166171	10_103391969_Human_STR_186647	2.38288	0.0232853	0.146642	0.360466	10_103250816_Human_STR_186554	-1.73608	0.0921697	-0.106128	0.507694	0.563931	0.611095
ENSG00000198039	7_64424138_Human_STR_1328815	2.38227	0.0233181	0.0624413	0.360661	7_64473623_Human_STR_1328843	-1.69833	0.099151	-0.0244458	0.511343	0.480032	0.511301
ENSG00000111913	6_24899179_Human_STR_1220436	2.38224	0.0233198	0.258989	0.360661	6_24755341_Human_STR_1220343	2.50633	0.0174755	0.18529	0.380374	0.588141	0.583859
ENSG00000167302	17_79127879_Human_STR_612712	2.38216	0.0233241	0.0156323	0.360661	17_79119035_Human_STR_612703	-2.36555	0.0242286	-0.067236	0.408821	0.336049	0.363404
ENSG00000172936	3_38223320_Human_STR_931557	-2.38189	0.0233383	-0.0805828	0.360754	3_38128565_Human_STR_931509	1.42641	0.163435	0.107417	0.531123	0.553914	0.616379
ENSG00000160310	21_48061632_Human_STR_887731	-2.38174	0.0233467	-0.0125427	0.360782	21_48037684_GATA70B08	3.64952	0.000926934	0.00487109	0.144437	0.412929	0.0426302
ENSG00000181135	8_144856348_Human_STR_1460902	2.38161	0.0233535	0.114245	0.360782	8_144686068_Human_STR_1460783	-2.41821	0.021465	-0.0164312	0.39821	0.613478	0.508794
ENSG00000207975	1_198768484_Human_STR_99950	-2.38158	0.0233548	-0.0951466	0.360782	1_198864301_Human_STR_99991	-2.67028	0.0118102	-0.0736052	0.346488	0.600336	0.532967
ENSG00000128272	22_39922194_Human_STR_904091	2.38119	0.0233762	0.14499	0.360964	22_39933240_Human_STR_904094	-2.21369	0.0340984	-0.0221525	0.437081	0.619206	0.665986
ENSG00000171310	12_105036582_Human_STR_332091	2.38082	0.0233958	0.195562	0.361094	12_104995801_Human_STR_332062	2.82184	0.00813905	0.0839821	0.311418	0.490728	0.420185
ENSG00000204231	6_33198458_Human_STR_1225513	2.38077	0.0233983	0.00453593	0.361094	6_33070643_Human_STR_1225448	1.92478	0.063186	0.0233873	0.484893	0.297487	0.473814
ENSG00000250182	5_14647651_Human_STR_1118673	2.38069	0.023403	0.163938	0.361107	5_14559624_Human_STR_1118611	2.01682	0.0521705	0.0911659	0.471887	0.607002	0.648945
ENSG00000060138	12_10827471_Human_STR_280957	2.38067	0.023404	0.0195209	0.361107	12_10764790_Human_STR_280922	1.91636	0.0642874	0.0047981	0.486312	0.468185	0.534961
ENSG00000059758	12_96812090_Human_STR_327281	-2.38051	0.0234123	-0.0407808	0.361132	12_96577215_Human_STR_327120	2.25304	0.0312438	0.032741	0.429779	0.46981	0.509756
ENSG00000196290	2_201660975_Human_STR_808342	-2.38045	0.0234157	-0.0466743	0.361132	2_201856292_Human_STR_808525	1.8441	0.0744452	0.0935761	0.495508	0.498378	0.572387
ENSG00000167333	11_4651409_Human_STR_206058	-2.38019	0.0234299	-0.0934047	0.361147	11_4631993_Human_STR_206049	-3.38547	0.0018951	-0.0473406	0.192052	0.184971	0.164934
ENSG00000124541	6_43066974_Human_STR_1232363	2.38013	0.0234331	0.0292382	0.361147	6_43098768_Human_STR_1232394	2.33389	0.0260424	0.00451155	0.414371	0.506751	0.643088
ENSG00000100105	22_31628240_Human_STR_897923	-2.38009	0.0234351	-0.0434408	0.361147	22_31807512_Human_STR_898120	2.65358	0.0122977	0.0622628	0.350926	0.549132	0.519981
ENSG00000198590	3_37484968_Human_STR_931229	2.38009	0.0234353	0.0319147	0.361147	3_37409991_Human_STR_931183	-2.56275	0.0152913	-0.191042	0.368876	0.667215	0.628114
ENSG00000177873	3_40445145_Human_STR_932618	2.37986	0.0234473	0.0318063	0.361183	3_40612867_Human_STR_932767	-2.45594	0.0196646	-0.0467044	0.391537	0.5441	0.531698
ENSG00000070814	5_149740296_Human_STR_1187360	2.37981	0.0234502	0.0622762	0.361183	5_149819081_Human_STR_1187417	2.83635	0.00785017	0.0464922	0.308846	0.568386	0.449816
ENSG00000242330	14_71843221_Human_STR_431460	2.37971	0.0234556	0.294338	0.361183	14_71934570_Human_STR_431518	3.04735	0.00460149	0.14121	0.26361	0.469043	0.438544
ENSG00000183978	17_40850553_Human_STR_584130	2.37967	0.0234577	0.0142182	0.361183	17_40941684_Human_STR_584228	-2.76281	0.00941938	-0.0147452	0.326067	0.367279	0.331055
ENSG00000152503	5_114554189_Human_STR_1168332	-2.37964	0.0234591	-0.148019	0.361183	5_114404803_Human_STR_1168262	-1.49071	0.14583	-0.109709	0.527668	0.622819	0.662701
ENSG00000146409	6_133061287_Human_STR_1275194	2.3795	0.0234668	0.111932	0.361192	6_133102897_Human_STR_1275223	-3.52984	0.0012846	-0.200544	0.165503	0.45625	0.33711
ENSG00000036549	1_77944613_Human_STR_49646	-2.37931	0.023477	-0.0736207	0.361274	1_78109748_Human_STR_49755	2.62876	0.0130567	0.172336	0.35523	0.664697	0.618763
ENSG00000208028	12_57993832_Human_STR_306636	2.37928	0.0234787	0.0220925	0.361278	12_57814945_Human_STR_306469	-2.34238	0.0255447	-0.0904701	0.413209	0.454521	0.355344
ENSG00000123200	13_46709244_Human_STR_368369	2.37909	0.0234888	0.0556141	0.36129	13_46626132_Human_STR_368326	-3.8774	0.00049363	-0.013849	0.106512	0.286112	0.0394629
ENSG00000170017	3_105327929_Human_STR_966146	-2.37876	0.0235066	-0.0183168	0.36129	3_105327929_Human_STR_966146	-2.65148	0.0123604	-0.0123461	0.351516	0.18026	0.16821
ENSG00000173145	10_96102311_Human_STR_181906	-2.37869	0.0235105	-0.00848996	0.36129	10_96022614_Human_STR_181868	3.00773	0.00509311	0.120204	0.270786	0.4469	0.439776
ENSG00000107371	9_37887314_Human_STR_1481632	2.37868	0.0235112	0.0648038	0.36129	9_37853144_Human_STR_1481612	3.7995	0.000613004	0.0320557	0.118574	0.270197	0.103182
ENSG00000115307	2_74693122_Human_STR_745342	2.37862	0.0235141	0.0147232	0.36129	2_74737525_Human_STR_745378	2.26385	0.0304979	0.0579167	0.427942	0.44703	0.520461
ENSG00000157764	7_140428349_Human_STR_1375550	-2.37861	0.0235146	-0.0829078	0.36129	7_140476994_Human_STR_1375584	2.09204	0.0444546	0.164951	0.458521	0.489628	0.52142
ENSG00000233230	2_48102628_Human_STR_730217	2.3785	0.0235207	0.110831	0.361299	2_48081991_Human_STR_730192	-3.14182	0.0036043	-0.219102	0.242976	0.496488	0.485359
ENSG00000252981	2_170766240_Human_STR_792775	-2.37843	0.0235243	-0.12795	0.361303	2_170623818_Human_STR_792633	2.84778	0.00762958	0.335866	0.305986	0.622445	0.610841
ENSG00000112335	6_108461309_Human_STR_1262923	2.37829	0.023532	0.00227424	0.361357	6_108475062_Human_STR_1262942	2.5136	0.0171787	0.0305267	0.37924	0.657936	0.546451
ENSG00000136710	2_131135031_Human_STR_772954	-2.37807	0.023544	-0.0487612	0.36144	2_131119568_Human_STR_772942	1.37329	0.17921	0.120162	0.533413	0.50001	0.574298
ENSG00000197162	16_30653794_Human_STR_525243	2.378	0.0235478	0.0114802	0.36144	16_30614686_Human_STR_525196	-2.47669	0.0187343	-0.0456155	0.386894	0.506868	0.502074
ENSG00000172845	2_174674467_Human_STR_795177	-2.37799	0.0235482	-0.0259113	0.36144	2_174885486_Human_STR_795319	-2.63842	0.0127564	-0.0069346	0.353638	0.228129	0.19133
ENSG00000111530	12_67778222_Human_STR_311661	-2.37773	0.0235621	-0.0203155	0.361525	12_67738008_Human_STR_311645	-4.92763	2.45213e-05	-0.133131	0.0204488	0.404386	0.00914057
ENSG00000109790	4_38962852_Human_STR_1036315	2.37773	0.0235622	0.0911791	0.361525	4_39079315_Human_STR_1036407	-2.51268	0.0172163	-0.041448	0.379587	0.446937	0.430832
ENSG00000254281	8_103978486_Human_STR_1440230	-2.37729	0.0235859	-0.529621	0.36169	8_103989596_Human_STR_1440239	6.0758	8.71764e-07	0.321007	0.00144884	0.0999602	1.61866e-05
ENSG00000185359	17_79708806_Human_STR_613111	2.37725	0.0235885	0.0162113	0.36169	17_79607006_Human_STR_613028	1.70174	0.0985027	0.136088	0.511137	0.460776	0.547182
ENSG00000120594	10_20252766_Human_STR_141762	2.37715	0.0235939	0.0725151	0.36169	10_20069788_Human_STR_141641	-3.82684	0.000568209	-0.144386	0.114872	0.311356	0.255944
ENSG00000243056	5_139984366_Human_STR_1181960	-2.37714	0.0235943	-0.120904	0.36169	5_140025595_Human_STR_1182002	3.63049	0.000976519	0.180664	0.148452	0.343507	0.305067
ENSG00000259630	15_85949628_Human_STR_491395	-2.37694	0.0236052	-0.137023	0.361738	15_85885742_Human_STR_491334	2.07474	0.0461337	0.0436605	0.461387	0.598476	0.647632
ENSG00000175482	11_67147776_Human_STR_238063	2.37668	0.023619	0.061102	0.361792	11_67213882_Human_STR_238106	1.30532	0.201093	0.0888168	0.53496	0.522088	0.580203
ENSG00000184281	11_2440679_Human_STR_204867	-2.37657	0.0236251	-0.00941346	0.361792	11_2492791_Human_STR_204911	-2.35293	0.0249376	-0.0163387	0.411032	0.370774	0.502206
ENSG00000135218	7_80087548_Human_STR_1341385	2.37643	0.0236327	0.170512	0.361792	7_80129547_Human_STR_1341404	2.47403	0.0188512	0.212433	0.387524	0.481837	0.495973
ENSG00000048028	11_113781546_Human_STR_262890	-2.37627	0.0236416	-0.0351044	0.361792	11_113693181_Human_STR_262813	1.90195	0.0662121	0.00430516	0.488477	0.4959	0.624471
ENSG00000183684	17_79814211_Human_STR_613159	2.37623	0.0236435	0.079909	0.361792	17_79773925_Human_STR_613120	-2.41215	0.0217675	-0.070399	0.399018	0.606671	0.561896
ENSG00000145730	5_102325490_Human_STR_1162798	2.37619	0.0236457	0.0168135	0.361792	5_102342870_Human_STR_1162804	-2.5831	0.0145676	-0.0231929	0.364071	0.365219	0.355808
ENSG00000163516	2_220185211_Human_STR_819392	2.37607	0.023652	0.0823992	0.361792	2_220141059_Human_STR_819361	3.26811	0.00258871	0.0672079	0.215574	0.491458	0.35157
ENSG00000167208	16_50720292_Human_STR_530447	2.37606	0.0236527	0.0238886	0.361792	16_50657637_Human_STR_530414	3.8525	0.000529085	0.0154359	0.110747	0.466733	0.0427273
ENSG00000120875	8_29114851_Human_STR_1401420	-2.37594	0.0236592	-0.81193	0.361792	8_29220382_Human_STR_1401479	2.03304	0.0504142	0.0110811	0.469644	0.667382	0.668136
ENSG00000163683	4_39586911_Human_STR_1036853	-2.37592	0.0236603	-0.0360018	0.361792	4_39561582_Human_STR_1036816	3.02027	0.00493239	0.110202	0.26813	0.330656	0.32676
ENSG00000103145	16_3154586_Human_STR_502761	-2.37563	0.0236759	-0.0355012	0.361868	16_3034431_Human_STR_502670	-2.05815	0.0477973	-0.0246264	0.464442	0.500058	0.567901
ENSG00000207712	15_42409447_Human_STR_464534	2.37543	0.023687	0.0937962	0.361876	15_42574520_Human_STR_464630	-3.06985	0.0043426	-1.50917	0.259846	0.654732	0.670828
ENSG00000207031	12_56989353_Human_STR_305791	2.3754	0.0236883	0.22391	0.361876	12_56941427_Human_STR_305747	-2.04729	0.0489139	-0.261513	0.466873	0.60136	0.634495
ENSG00000105519	19_5980860_Human_STR_659295	-2.37512	0.0237038	-0.0479889	0.361951	19_5871936_Human_STR_659221	4.52364	7.88774e-05	0.192064	0.0385496	0.627446	0.0282213
ENSG00000079785	2_15826121_Human_STR_711166	-2.37503	0.0237087	-0.152568	0.361966	2_15761774_Human_STR_711136	2.58966	0.014341	0.171612	0.363128	0.497288	0.50498
ENSG00000154813	3_16318410_Human_STR_920591	-2.37482	0.0237201	-0.042468	0.362036	3_16318410_Human_STR_920591	-2.79303	0.00874208	-0.0358021	0.318888	0.168996	0.167286
ENSG00000131669	9_95888177_Human_STR_1498691	2.37467	0.0237283	0.0205997	0.362073	9_95888177_Human_STR_1498691	2.15636	0.0386755	0.0190894	0.447892	0.294227	0.308498
ENSG00000165275	9_37821088_Human_STR_1481581	2.3745	0.0237373	0.00924644	0.362106	9_37771874_Human_STR_1481546	-3.14214	0.00360133	-0.0776485	0.242938	0.582363	0.454235
ENSG00000227097	11_82373045_Human_STR_247191	2.37439	0.0237433	0.117622	0.362106	11_82373045_Human_STR_247191	1.73288	0.0927457	0.071239	0.50798	0.492881	0.513444
ENSG00000172428	2_241044125_Human_STR_831234	-2.37436	0.0237448	-0.0077147	0.362106	2_241160108_Human_STR_831277	3.10604	0.00395507	0.0722991	0.251658	0.300218	0.281257
ENSG00000130749	19_47633624_Human_STR_693168	-2.37391	0.0237693	-0.067243	0.362375	19_47590534_Human_STR_693110	-3.00384	0.00514407	-0.044011	0.271743	0.398557	0.341697
ENSG00000168795	9_37426948_Human_STR_1481309	-2.37336	0.0237993	-0.0549509	0.362576	9_37377266_Human_STR_1481266	-2.25666	0.0309923	-0.00722405	0.429176	0.565697	0.625389
ENSG00000116701	1_183559703_Human_STR_92326	-2.37334	0.0238008	-0.206669	0.362576	1_183453494_Human_STR_92266	2.52053	0.0169004	0.151061	0.377322	0.57355	0.577237
ENSG00000270075	10_105989929_Human_STR_188819	-2.3733	0.0238028	-0.817766	0.362576	10_105980708_Human_STR_188811	3.21533	0.00297457	0.0261598	0.227153	0.169556	0.136177
ENSG00000118292	1_150317240_Human_STR_72653	2.37326	0.0238051	0.12435	0.362576	1_150317240_Human_STR_72653	2.73597	0.0100618	0.127897	0.331423	0.314463	0.320213
ENSG00000215041	17_7208260_Human_STR_562051	2.37323	0.0238068	0.0292869	0.362576	17_7262049_Human_STR_562085	-3.11692	0.00384505	-0.0252083	0.249132	0.448281	0.298737
ENSG00000175087	1_26548145_Human_STR_17695	2.37298	0.0238204	0.0325877	0.362614	1_26389548_Human_STR_17544	3.22368	0.00291005	0.0161248	0.22521	0.34737	0.264863
ENSG00000169499	8_38757204_Human_STR_1407549	2.37291	0.0238243	0.00599302	0.362614	8_38802015_Human_STR_1407587	4.82267	3.32495e-05	0.10763	0.0247652	0.103913	0.00482261
ENSG00000139174	12_42794560_Human_STR_296385	-2.37286	0.0238267	-0.0209815	0.362614	12_42817482_Human_STR_296406	3.63512	0.000964226	0.22004	0.147064	0.44806	0.374219
ENSG00000167699	17_658124_Human_STR_556552	-2.37257	0.0238426	-0.0693496	0.362653	17_611085_Human_STR_556511	-2.18081	0.0366605	-0.0361806	0.443757	0.50412	0.546987
ENSG00000156970	15_40365924_Human_STR_462708	2.37255	0.0238437	0.0159231	0.362653	15_40536591_Human_STR_462825	-2.78552	0.00890605	-0.276884	0.320465	0.64946	0.646821
ENSG00000158615	1_204468024_Human_STR_103862	2.37255	0.023844	0.0328563	0.362653	1_204465270_Human_STR_103859	2.73951	0.00997478	0.0155064	0.330195	0.155325	0.212721
ENSG00000164011	1_43397499_Human_STR_30374	-2.37187	0.0238812	-0.0267287	0.362798	1_43354832_Human_STR_30353	-1.73068	0.093143	-0.0497716	0.508051	0.448336	0.593732
ENSG00000271581	6_31254965_Human_STR_1224320	2.37173	0.0238888	0.129021	0.362798	6_31343042_Human_STR_1224347	2.11262	0.0425276	0.0610448	0.455787	0.454577	0.470669
ENSG00000249309	4_154710654_Human_STR_1093353	2.37167	0.0238921	0.0140522	0.362798	4_154586345_Human_STR_1093298	2.36336	0.0243507	0.0428259	0.409116	0.459346	0.540819
ENSG00000228808	13_100087305_Human_STR_395227	-2.37166	0.0238924	-0.0247158	0.362798	13_100124676_Human_STR_395258	-3.31572	0.00228212	-0.319089	0.20586	0.526712	0.523668
ENSG00000114126	3_141574637_Human_STR_984812	-2.37161	0.0238954	-0.0395218	0.362798	3_141614015_Human_STR_984858	2.91254	0.00648532	0.117425	0.289406	0.592722	0.568309
ENSG00000065989	19_10640284_Human_STR_664327	-2.37153	0.0238994	-0.00593235	0.362798	19_10583405_Human_STR_664247	-2.02371	0.051418	-0.051105	0.471021	0.384907	0.611362
ENSG00000151466	4_129731606_Human_STR_1080925	-2.37151	0.0239005	-0.0325417	0.362798	4_130036957_Human_STR_1081071	2.12461	0.0414398	0.0040157	0.453461	0.547581	0.607464
ENSG00000168397	2_242494794_Human_STR_831908	-2.37142	0.0239058	-0.0377524	0.362798	2_242518751_Human_STR_831918	-3.32584	0.00222163	-0.0210256	0.203067	0.458662	0.195389
ENSG00000253958	8_8626195_Human_STR_1389545	2.3714	0.0239065	0.222741	0.362798	8_8654661_Human_STR_1389565	2.68741	0.0113289	0.0671651	0.342301	0.546558	0.506775
ENSG00000137409	6_37032075_Human_STR_1228526	-2.3712	0.0239178	-0.0775167	0.362798	6_36956547_Human_STR_1228468	2.03657	0.0500382	0.0219506	0.468769	0.481564	0.509711
ENSG00000147853	9_4775001_Human_STR_1464069	2.37118	0.0239188	0.0247707	0.362798	9_4775001_Human_STR_1464069	2.74093	0.00993998	0.0399858	0.329881	0.213595	0.220242
ENSG00000270066	1_109561059_Human_STR_65747	2.37113	0.0239215	0.167798	0.362798	1_109627327_Human_STR_65838	2.49769	0.0178341	0.079573	0.382201	0.50879	0.500717
ENSG00000174796	4_76473633_Human_STR_1054262	-2.37097	0.0239299	-0.0677658	0.362798	4_76574229_Human_STR_1054352	-2.39878	0.0224495	-0.0727337	0.402138	0.54709	0.545942
ENSG00000125868	20_17571987_Human_STR_842174	-2.37093	0.0239322	-0.0507328	0.362798	20_17589263_Human_STR_842182	-2.22101	0.0335507	-0.0538712	0.435302	0.492142	0.541088
ENSG00000145354	4_103739910_Human_STR_1068034	-2.37074	0.0239427	-0.112282	0.362886	4_103795284_Human_STR_1068068	1.81434	0.0790103	0.0492124	0.500367	0.545228	0.575202
ENSG00000072042	14_68210211_Human_STR_429342	2.37057	0.023952	0.0037905	0.362886	14_68124316_Human_STR_429282	-2.31933	0.026917	-0.00992225	0.417148	0.260993	0.410407
ENSG00000079308	2_218774295_Human_STR_818355	2.37052	0.0239548	0.0181705	0.362886	2_218629199_Human_STR_818306	-2.89834	0.00672144	-0.0127593	0.292605	0.337149	0.245857
ENSG00000143164	1_168019200_Human_STR_83790	2.37047	0.0239577	0.208775	0.362886	1_167841606_Human_STR_83674	-1.75121	0.089491	-0.0418534	0.505829	0.628518	0.666673
ENSG00000214194	7_112668596_Human_STR_1359992	-2.37033	0.0239655	-0.0881131	0.362886	7_112854361_Human_STR_1360078	1.34264	0.188836	0.00266451	0.534182	0.558127	0.603898
ENSG00000095370	9_130410752_Human_STR_1519065	-2.37029	0.0239676	-0.119683	0.362886	9_130531764_Human_STR_1519150	-2.80483	0.00849012	-0.218723	0.31628	0.599042	0.592751
ENSG00000240233	14_77921019_Human_STR_435970	-2.37007	0.0239793	-0.0637454	0.362906	14_78011613_Human_STR_436044	3.29186	0.00243114	0.195071	0.21044	0.462047	0.441396
ENSG00000089053	12_121736639_Human_STR_344640	-2.36975	0.023997	-0.0437164	0.362995	12_121788484_Human_STR_344699	4.12559	0.000245779	0.0679487	0.0731981	0.321642	0.0625901
ENSG00000120656	1_28974386_Human_STR_20292	2.3697	0.0239996	0.0503482	0.362995	1_28867940_Human_STR_20124	2.24018	0.0321522	0.0676783	0.432021	0.448792	0.481272
ENSG00000163171	2_37904619_Human_STR_723794	2.36926	0.0240241	0.116774	0.363126	2_37799970_Human_STR_723739	-2.48852	0.0182225	-0.0190683	0.384078	0.461518	0.428533
ENSG00000113916	3_187340351_Human_STR_1009702	2.36916	0.0240294	0.113233	0.363168	3_187387318_Human_STR_1009718	-2.97238	0.00557344	-0.016062	0.279282	0.256902	0.21421
ENSG00000269553	19_35741699_Human_STR_682695	2.36909	0.0240335	0.221422	0.363188	19_35751195_Human_STR_682706	2.33825	0.0257859	0.174391	0.413782	0.615416	0.65694
ENSG00000228107	21_37647917_Human_STR_881905	2.3689	0.0240438	0.090129	0.363296	21_37762632_Human_STR_882045	-1.66446	0.105784	-0.0157807	0.51495	0.592654	0.667425
ENSG00000166004	11_93304917_Human_STR_252541	2.36881	0.0240488	0.0728192	0.363296	11_93407115_Human_STR_252605	-3.1223	0.00379187	-0.0548257	0.248019	0.328555	0.275678
ENSG00000187607	17_15588709_Human_STR_567876	2.36877	0.0240508	0.00954583	0.363296	17_15551131_Human_STR_567851	1.44584	0.157947	0.0106025	0.529943	0.407705	0.64717
ENSG00000244026	3_75505838_Human_STR_953441	-2.36865	0.0240578	-0.0890773	0.363296	3_75480040_Human_STR_953421	4.25999	0.000167812	0.197287	0.0607319	0.118279	0.0693474
ENSG00000264429	17_848867_Human_STR_556723	2.36848	0.024067	0.239232	0.363325	17_1009106_Human_STR_556840	-3.13817	0.00363874	-0.384937	0.243595	0.651711	0.61841
ENSG00000077549	1_19819059_Human_STR_12424	2.3684	0.0240715	0.0347332	0.363325	1_19894280_Human_STR_12516	-2.44964	0.0199553	-0.0417891	0.392579	0.417336	0.415703
ENSG00000151065	12_2069126_Human_STR_275660	2.36825	0.0240795	0.046575	0.36335	12_2018345_Human_STR_275641	2.89921	0.00670681	0.0139403	0.292605	0.241492	0.216309
ENSG00000182568	3_18434803_Human_STR_921564	2.36772	0.0241088	0.0400155	0.36352	3_18399034_Human_STR_921545	-2.91399	0.00646161	-0.0679773	0.289182	0.34418	0.333913
ENSG00000137824	15_40942324_Human_STR_463142	2.3677	0.02411	0.11028	0.36352	15_40990382_Human_STR_463194	2.73332	0.0101275	0.0984509	0.331754	0.474956	0.4717
ENSG00000173465	11_65347298_Human_STR_236503	-2.36769	0.0241108	-0.0957426	0.36352	11_65347298_Human_STR_236503	-2.62656	0.013126	-0.129524	0.355473	0.339352	0.34936
ENSG00000051596	5_175318700_Human_STR_1201668	-2.36745	0.024124	-0.0183826	0.36352	5_175318700_Human_STR_1201668	-3.30086	0.00237387	-0.0256071	0.208476	0.0790232	0.072882
ENSG00000214063	11_810881_Human_STR_204016	2.36737	0.0241282	0.0930609	0.36352	11_891937_Human_STR_204063	2.61366	0.0135395	0.0480333	0.357513	0.493913	0.461756
ENSG00000016864	3_52700907_Human_STR_940956	2.36733	0.0241303	0.0373758	0.36352	3_52676625_Human_STR_940932	2.85249	0.00754027	0.0654594	0.304104	0.622924	0.557531
ENSG00000010610	12_6828967_Human_STR_278297	-2.36731	0.0241318	-0.074721	0.36352	12_6821260_Human_STR_278285	3.48245	0.00146034	0.118855	0.173288	0.294972	0.260519
ENSG00000171097	9_131565017_Human_STR_1520214	2.36719	0.0241384	0.0689521	0.36352	9_131565017_Human_STR_1520214	2.29568	0.0283944	0.10593	0.420823	0.38609	0.40396
ENSG00000168495	8_22099019_Human_STR_1397042	-2.36718	0.0241389	-0.0117806	0.36352	8_22192033_Human_STR_1397130	-1.79078	0.0827929	-0.041527	0.502632	0.412937	0.524994
ENSG00000108278	17_34811853_Human_STR_579180	-2.36711	0.0241427	-0.00846369	0.36352	17_34811853_Human_STR_579180	1.52963	0.135935	0.00560272	0.525599	0.396868	0.539673
ENSG00000074621	15_65986788_Human_STR_479462	2.36688	0.0241552	0.0553591	0.36352	15_65805557_Human_STR_479335	2.52393	0.0167654	0.0767499	0.376969	0.390249	0.399779
ENSG00000160613	11_116989711_Human_STR_264620	-2.36679	0.0241602	-0.0524879	0.36352	11_117188279_Human_STR_264804	3.39943	0.00182565	0.0621364	0.189525	0.180005	0.14917
ENSG00000200181	1_31456604_Human_STR_21643	-2.36659	0.0241712	-0.225395	0.36352	1_31383185_Human_STR_21582	-2.80037	0.00858461	-0.34768	0.317746	0.651506	0.650286
ENSG00000225091	20_37039597_Human_STR_852710	2.36645	0.0241788	0.25888	0.36352	20_37018693_Human_STR_852696	-2.38764	0.0230324	-0.195836	0.404049	0.557203	0.567963
ENSG00000252577	17_58239908_Human_STR_597235	-2.36643	0.0241799	-0.0389673	0.36352	17_58241715_Human_STR_597237	2.46665	0.0191795	0.173233	0.389137	0.664743	0.657355
ENSG00000221555	17_38339752_Human_STR_582079	-2.3664	0.0241821	-0.22837	0.36352	17_38215513_Human_STR_581944	-2.06831	0.046773	-0.092336	0.462283	0.638151	0.681309
ENSG00000169991	1_19294696_Human_STR_12072	2.36639	0.0241823	0.117183	0.36352	1_19267057_Human_STR_12059	2.83368	0.00790262	0.0106449	0.309389	0.31086	0.231403
ENSG00000172830	11_67145784_Human_STR_238060	2.36636	0.0241842	0.10208	0.36352	11_66996158_Human_STR_237949	1.80749	0.0800956	0.0175505	0.500826	0.589205	0.647752
ENSG00000127837	2_219154349_Human_STR_818583	2.3663	0.0241871	0.03034	0.36352	2_219225553_Human_STR_818651	2.15167	0.0390738	0.052882	0.448651	0.479797	0.530099
ENSG00000241370	6_30334264_Human_STR_1223648	2.3663	0.0241872	0.0626116	0.36352	6_30333110_Human_STR_1223646	2.48485	0.0183799	0.117117	0.385063	0.491373	0.498068
ENSG00000255112	18_11953932_Human_STR_620698	2.36621	0.0241926	0.0390589	0.363542	18_11857133_Human_STR_620597	-5.62369	3.23516e-06	-0.220494	0.00711415	0.608518	0.000155316
ENSG00000213928	14_24645565_Human_STR_405423	2.36611	0.0241978	0.0762136	0.363542	14_24681929_Human_STR_405441	2.55952	0.0154095	0.0329639	0.369525	0.548225	0.481293
ENSG00000139405	12_113566778_Human_STR_338198	2.36607	0.0241999	0.021069	0.363542	12_113550760_Human_STR_338182	-1.24499	0.222177	-0.00420353	0.536164	0.527042	0.62488
ENSG00000205364	16_56635034_Human_STR_533752	-2.36571	0.0242199	-0.522144	0.363683	16_56571463_Human_STR_533690	-2.04867	0.0487709	-0.101195	0.466507	0.646117	0.667456
ENSG00000133805	11_10459710_Human_STR_209230	2.36551	0.0242311	0.112837	0.363742	11_10597293_Human_STR_209287	2.91278	0.00648136	0.0566615	0.289406	0.460248	0.394658
ENSG00000152487	10_18938557_Human_STR_140950	2.36543	0.0242354	0.16355	0.363742	10_18923517_Human_STR_140936	-4.47808	8.99148e-05	-0.484159	0.0416198	0.290651	0.20948
ENSG00000125304	13_100061323_Human_STR_395212	2.36543	0.0242356	0.098556	0.363742	13_100298934_Human_STR_395383	3.24111	0.00277965	0.0681441	0.221383	0.280701	0.25319
ENSG00000165490	11_82534585_Human_STR_247264	2.36532	0.0242418	0.0647267	0.363744	11_82547554_Human_STR_247273	-3.83583	0.000554183	-0.485765	0.113801	0.577207	0.525267
ENSG00000244694	6_47832052_Human_STR_1235031	2.36525	0.0242457	0.11396	0.363744	6_48015755_Human_STR_1235104	-3.65082	0.000923632	-0.383821	0.144367	0.54467	0.485063
ENSG00000180353	3_121331919_Human_STR_974082	-2.36513	0.0242523	-0.0679304	0.363744	3_121276423_Human_STR_974029	-3.05111	0.00455716	-0.0404501	0.2626	0.355679	0.28984
ENSG00000107771	10_86317218_Human_STR_176375	-2.365	0.0242596	-0.0436065	0.363744	10_86030209_Human_STR_176200	-2.63716	0.0127951	-0.0315099	0.353638	0.576583	0.522313
ENSG00000197536	5_131803946_Human_STR_1176764	2.36497	0.0242613	0.357095	0.363744	5_131817912_Human_STR_1176772	-2.63197	0.0129561	-0.0596592	0.354884	0.43202	0.41913
ENSG00000255031	11_67802236_Human_STR_238493	2.36483	0.0242689	0.474146	0.363745	11_67740639_Human_STR_238461	-2.6258	0.0131502	-0.0668529	0.355473	0.510554	0.488556
ENSG00000235776	22_19850514_Human_STR_889846	-2.36482	0.0242693	-0.0241233	0.363745	22_19685789_Human_STR_889757	-3.59975	0.0010621	-0.46326	0.15383	0.600632	0.579914
ENSG00000237576	2_69082574_Human_STR_741913	-2.36466	0.024278	-0.014869	0.363745	2_69065545_Human_STR_741904	-3.3695	0.00197774	-0.0141114	0.195051	0.421355	0.164548
ENSG00000123485	2_234862288_Human_STR_828145	-2.36465	0.0242786	-0.167098	0.363745	2_234767429_Human_STR_828103	-1.95492	0.0593748	-0.285614	0.480581	0.580968	0.626067
ENSG00000070444	17_2382625_Human_STR_558152	-2.36465	0.0242791	-0.0477843	0.363745	17_2200858_Human_STR_557998	1.95264	0.0596562	0.0373291	0.480758	0.515775	0.580404
ENSG00000166886	12_57505930_Human_STR_306188	-2.3645	0.0242874	-0.0118117	0.363787	12_57505930_Human_STR_306188	2.5823	0.0145954	0.0114423	0.364273	0.200368	0.165461
ENSG00000232453	1_59375036_Human_STR_40150	2.36401	0.0243144	0.269905	0.36408	1_59271090_Human_STR_40101	-2.47087	0.018991	-0.249152	0.388159	0.655675	0.646168
ENSG00000125386	4_2767089_Human_STR_1017639	-2.36353	0.024341	-0.0382938	0.364224	4_2529284_Human_STR_1017414	-3.16593	0.00338495	-0.064126	0.238344	0.282446	0.262613
ENSG00000121281	16_50232329_Human_STR_530163	-2.36346	0.0243448	-0.0334246	0.364224	16_50320341_Human_STR_530233	-2.49556	0.0179237	-0.0637858	0.3823	0.620658	0.59063
ENSG00000136720	2_128945388_Human_STR_771889	-2.36339	0.0243487	-0.137285	0.364236	2_128962414_Human_STR_771904	2.98386	0.00541295	0.121295	0.276459	0.5054	0.484111
ENSG00000108788	17_40775022_Human_STR_584039	2.36333	0.0243522	0.247129	0.364236	17_40815961_Human_STR_584101	3.18562	0.00321529	0.0550248	0.233755	0.173676	0.162959
ENSG00000073111	3_127393863_Human_STR_977274	-2.36304	0.0243686	-0.0186233	0.364322	3_127301545_Human_STR_977209	1.59178	0.121265	0.184125	0.52168	0.413876	0.455301
ENSG00000085415	18_12924073_Human_STR_621414	-2.36284	0.0243794	-0.0120463	0.364322	18_12876296_Human_STR_621378	3.40968	0.0017762	0.00479695	0.187456	0.216836	0.0498691
ENSG00000109736	4_2980952_Human_STR_1017775	-2.36283	0.0243802	-0.398459	0.364322	4_2964387_Human_STR_1017763	2.07959	0.0456582	0.217174	0.460674	0.638465	0.666328
ENSG00000270061	12_124366151_Human_STR_347454	-2.36283	0.0243803	-0.105083	0.364322	12_124359105_Human_STR_347448	2.58595	0.0144686	0.0248403	0.363576	0.533111	0.493069
ENSG00000105401	19_10585743_Human_STR_664251	-2.36281	0.0243815	-0.0582922	0.364322	19_10453372_Human_STR_664066	2.90482	0.00661268	0.0825667	0.291222	0.497953	0.454168
ENSG00000200105	12_15834240_Human_STR_283799	2.36276	0.0243838	0.0569071	0.364322	12_15768684_Human_STR_283775	2.00514	0.0534681	0.42521	0.473126	0.523145	0.591638
ENSG00000198556	7_99116897_Human_STR_1351436	2.36263	0.024391	0.0675102	0.364348	7_99134798_Human_STR_1351453	-1.15318	0.257376	-0.0509356	0.537734	0.558372	0.609234
ENSG00000139567	12_52327560_Human_STR_302446	-2.36241	0.0244038	-0.0339456	0.364444	12_52321889_Human_STR_302440	-2.97234	0.00557395	-0.150538	0.279282	0.564799	0.487954
ENSG00000093010	22_19946099_Human_STR_889899	-2.36208	0.024422	-0.0251502	0.364551	22_19921906_Human_STR_889883	-2.55095	0.0157263	-0.0162452	0.371511	0.547582	0.462369
ENSG00000150768	11_111823544_Human_STR_261824	2.36181	0.0244368	0.0695748	0.364654	11_111937362_Human_STR_261914	-2.07069	0.046535	-0.085027	0.461825	0.554925	0.632506
ENSG00000102804	13_45212052_Human_STR_367298	2.36174	0.0244409	0.103805	0.364654	13_45109753_Human_STR_367207	2.58607	0.0144646	0.0382287	0.363576	0.459078	0.444944
ENSG00000138678	4_84573495_Human_STR_1058735	-2.3617	0.0244434	-0.0188006	0.364654	4_84467533_Human_STR_1058643	-2.21755	0.0338084	-0.117976	0.435991	0.543778	0.674877
ENSG00000188493	19_41306222_Human_STR_687879	-2.36163	0.0244473	-0.162699	0.364654	19_41211833_Human_STR_687766	-2.73369	0.0101182	-0.637026	0.331754	0.643573	0.655593
ENSG00000214176	17_62728009_Human_STR_600803	2.36155	0.0244517	0.0677395	0.364654	17_62748077_Human_STR_600822	-2.43424	0.0206823	-0.0739316	0.395509	0.633335	0.585106
ENSG00000168496	11_61662606_Human_STR_233642	2.36151	0.024454	0.0672147	0.364654	11_61608528_Human_STR_233614	-2.34616	0.0253254	-0.114365	0.412378	0.589794	0.667738
ENSG00000161642	12_54879103_Human_STR_304285	-2.36135	0.0244626	-0.176934	0.364686	12_54870327_Human_STR_304273	3.81366	0.000589397	0.00864039	0.11702	0.0599423	0.0133482
ENSG00000107862	10_104224547_Human_STR_187422	-2.36127	0.0244671	-0.0828025	0.364686	10_104079076_Human_STR_187304	2.51903	0.0169604	0.0302661	0.377793	0.573806	0.507517
ENSG00000180867	1_146603151_Human_STR_71867	2.36126	0.0244676	0.070009	0.364686	1_146607747_Human_STR_71870	2.83629	0.00785148	0.0879106	0.308846	0.326574	0.327126
ENSG00000164713	7_97934634_Human_STR_1350271	-2.36117	0.0244725	-0.0364512	0.364706	7_97971354_Human_STR_1350304	2.16545	0.0379158	0.0195159	0.446572	0.41673	0.446666
ENSG00000131943	19_30237235_Human_STR_678676	2.36072	0.0244979	0.00497428	0.364845	19_30198760_Human_STR_678649	-4.42989	0.000103255	-0.29243	0.0454358	0.446218	0.193556
ENSG00000261430	16_1529909_Human_STR_501602	2.36071	0.0244986	0.119211	0.364845	16_1445167_Human_STR_501535	-1.34595	0.187776	-0.139373	0.534112	0.598243	0.650584
ENSG00000200834	9_33873173_Human_STR_1478658	2.36059	0.0245054	0.0848695	0.364845	9_33744999_Human_STR_1478530	3.01081	0.00505321	0.0826057	0.270077	0.618097	0.466804
ENSG00000158006	1_26283690_Human_STR_17463	-2.36009	0.0245332	-0.0675504	0.364845	1_26389548_Human_STR_17544	2.59845	0.0140423	0.0134748	0.361599	0.664594	0.501985
ENSG00000124172	20_57682639_Human_STR_866038	2.35998	0.0245392	0.0286079	0.364845	20_57558187_Human_STR_865979	2.27921	0.0294661	0.048451	0.424613	0.552155	0.64215
ENSG00000135315	6_84910996_Human_STR_1251008	2.35994	0.0245415	0.0157248	0.364845	6_84812525_Human_STR_1250974	-2.74391	0.00986751	-0.13485	0.329765	0.434772	0.441987
ENSG00000248323	5_90648551_Human_STR_1157414	2.35993	0.0245424	0.0691749	0.364845	5_90618519_Human_STR_1157374	4.22592	0.000184901	0.273051	0.0649252	0.648887	0.0612416
ENSG00000101000	20_33808295_Human_STR_850085	2.35992	0.024543	0.202785	0.364845	20_33737304_Human_STR_850010	3.8284	0.000565758	0.107327	0.114553	0.262673	0.113167
ENSG00000187513	1_35266931_Human_STR_24491	-2.35982	0.0245486	-0.136616	0.364845	1_35339415_Human_STR_24526	-1.96315	0.0583703	-0.0549521	0.480001	0.598508	0.676428
ENSG00000100385	22_37583614_Human_STR_902160	2.35975	0.0245523	0.290743	0.364845	22_37583614_Human_STR_902160	3.03158	0.00479145	0.196439	0.265997	0.351508	0.351907
ENSG00000138071	2_65536291_Human_STR_740061	2.35954	0.0245641	0.0266241	0.364845	2_65380341_Human_STR_739905	2.19458	0.0355672	0.154379	0.441189	0.498915	0.558178
ENSG00000164164	4_146067608_Human_STR_1088695	-2.35952	0.0245655	-0.0143337	0.364845	4_146193940_Human_STR_1088791	1.66191	0.106299	0.0241189	0.515129	0.448839	0.528481
ENSG00000162961	2_32079410_AGAT117	2.35931	0.024577	0.00709189	0.364845	2_32247580_Human_STR_720354	2.26919	0.0301359	0.0391677	0.426929	0.298548	0.364054
ENSG00000047932	6_117574217_Human_STR_1267855	-2.35924	0.0245809	-0.01257	0.364845	6_117594833_Human_STR_1267861	-2.65803	0.0121661	-0.00436938	0.349849	0.751705	0.310775
ENSG00000055208	6_149605782_Human_STR_1284084	2.35923	0.0245815	0.00467544	0.364845	6_149774435_Human_STR_1284181	3.40137	0.00181616	0.0471967	0.189054	0.133607	0.119749
ENSG00000155729	2_201338822_Human_STR_808167	-2.3592	0.0245832	-0.030825	0.364845	2_201435355_Human_STR_808217	-2.58951	0.0143461	-0.0308817	0.363128	0.538361	0.51101
ENSG00000205189	8_81489631_Human_STR_1428334	2.3592	0.0245834	0.0835234	0.364845	8_81394646_Human_STR_1428259	2.80604	0.00846468	0.0284507	0.316031	0.623781	0.442655
ENSG00000252295	5_122053938_Human_STR_1171817	-2.35916	0.0245856	-0.46924	0.364845	5_122053938_Human_STR_1171817	-2.31619	0.027109	-0.66172	0.417703	0.613204	0.63297
ENSG00000182359	11_106011816_Human_STR_258537	-2.35916	0.0245857	-0.0108724	0.364845	11_105937461_Human_STR_258512	-2.96684	0.00565254	-0.20224	0.280716	0.586374	0.570698
ENSG00000153922	5_98342857_Human_STR_1160938	2.35909	0.0245893	0.0387521	0.364845	5_98171694_Human_STR_1160817	2.26743	0.030255	0.00548929	0.427466	0.510732	0.660113
ENSG00000127914	7_91699702_Human_STR_1347026	2.35906	0.0245911	0.00534556	0.364845	7_91829672_Human_STR_1347126	-3.79027	0.000628889	-0.0872254	0.120182	0.220913	0.149055
ENSG00000117713	1_27173391_Human_STR_18318	-2.35905	0.0245916	-0.107795	0.364845	1_26976617_Human_STR_18119	1.88054	0.069162	0.0690371	0.491206	0.517768	0.541465
ENSG00000100605	14_93517960_Human_STR_444592	2.35896	0.0245966	0.100747	0.364845	14_93325568_Human_STR_444517	-2.42985	0.0208939	-0.0516017	0.396269	0.485483	0.485544
ENSG00000175198	13_101271583_Human_STR_396115	2.35886	0.0246025	0.0120124	0.364845	13_101140149_Human_STR_396041	4.31239	0.000144519	0.0742008	0.0547276	0.111498	0.0239711
ENSG00000166986	12_57979698_Human_STR_306620	-2.35885	0.0246026	-0.0484485	0.364845	12_57783956_Human_STR_306431	-3.56137	0.00117917	-0.0187746	0.159804	0.230024	0.126691
ENSG00000178685	8_144952712_Human_STR_1460941	-2.35865	0.0246139	-0.0175761	0.364941	8_145089210_Human_STR_1461017	3.12386	0.00377647	0.0782565	0.247676	0.463692	0.365679
ENSG00000064225	3_98386147_Human_STR_962764	2.35811	0.0246444	0.14402	0.365173	3_98563188_Human_STR_962884	2.93345	0.00615183	0.00953346	0.284844	0.338059	0.224837
ENSG00000128881	15_43190022_Human_STR_465157	2.3578	0.0246618	0.0131791	0.365216	15_43072540_Human_STR_465021	-2.5584	0.0154504	-0.150686	0.369937	0.603976	0.586983
ENSG00000121297	19_31887979_Human_STR_679713	-2.35773	0.0246657	-0.0675962	0.365216	19_31887979_Human_STR_679713	-3.2271	0.002884	-0.0871737	0.224125	0.128243	0.126092
ENSG00000115392	2_58479808_Human_STR_735521	-2.35771	0.0246671	-0.186498	0.365216	2_58442840_Human_STR_735505	2.34036	0.0256622	0.0720756	0.413369	0.590412	0.618228
ENSG00000179583	16_10981354_Human_STR_508840	-2.35759	0.0246738	-0.134892	0.365216	16_10918996_Human_STR_508785	1.52257	0.137689	0.0757024	0.525785	0.575105	0.61019
ENSG00000198169	8_146068973_Human_STR_1461500	-2.3575	0.0246788	-0.0606018	0.365216	8_146079123_Human_STR_1461505	1.64508	0.109743	0.0685771	0.517126	0.583394	0.642419
ENSG00000266753	17_37317770_Human_STR_581040	2.35742	0.0246835	0.052843	0.365216	17_37309024_Human_STR_581028	2.11096	0.0426803	0.120862	0.456105	0.48389	0.539096
ENSG00000239697	17_7451148_Human_STR_562267	-2.35742	0.0246835	-0.0367509	0.365216	17_7451148_Human_STR_562267	-3.25991	0.00264533	-0.0680557	0.217396	0.129751	0.128645
ENSG00000109046	17_25591693_Human_STR_572732	2.35737	0.0246864	0.0137086	0.365216	17_25605073_Human_STR_572751	2.71624	0.0105597	0.143264	0.335369	0.615405	0.588524
ENSG00000110851	12_108088877_Human_STR_333713	2.35717	0.0246975	0.062177	0.365298	12_108204925_Human_STR_333788	3.08381	0.00418906	0.0369939	0.256033	0.381963	0.325136
ENSG00000180198	1_28769775_Human_STR_19991	-2.35713	0.0247	-0.00642577	0.365298	1_28759426_Human_STR_19981	-2.08417	0.0452121	-0.0566389	0.459923	0.393366	0.611824
ENSG00000037241	5_172436769_Human_STR_1199948	-2.35689	0.0247133	-0.0496435	0.365388	5_172439042_Human_STR_1199950	-2.25641	0.0310094	-0.0433813	0.429176	0.540934	0.606182
ENSG00000145386	4_122778277_Human_STR_1077317	-2.35677	0.0247201	-0.191353	0.365388	4_122666367_Human_STR_1077243	-3.18902	0.00318685	-0.145328	0.232886	0.497232	0.435315
ENSG00000261799	12_449042_Human_STR_274281	2.35675	0.0247213	0.0401537	0.365388	12_428921_Human_STR_274268	-2.17771	0.0369105	-0.26447	0.444214	0.488194	0.536773
ENSG00000090263	7_140619622_Human_STR_1375689	2.35671	0.0247233	0.0730599	0.365388	7_140685024_Human_STR_1375747	3.15824	0.00345349	0.0104742	0.239688	0.438212	0.203035
ENSG00000205250	16_67151859_Human_STR_540317	-2.35638	0.024742	-0.0616118	0.365525	16_67252561_Human_STR_540386	-1.77266	0.0858065	-0.0411639	0.503899	0.576997	0.63305
ENSG00000129355	19_10597713_Human_STR_664267	2.3563	0.0247465	0.126414	0.365525	19_10770069_Human_STR_664534	2.91277	0.0064815	0.0199175	0.289406	0.540849	0.380366
ENSG00000173846	1_45335849_Human_STR_31687	2.35618	0.0247536	0.0449497	0.365539	1_45322201_Human_STR_31672	-2.39317	0.0227411	-0.0256109	0.402627	0.615439	0.383406
ENSG00000251194	11_35262508_Human_STR_221817	-2.35606	0.0247601	-0.0534065	0.365539	11_35149419_Human_STR_221763	2.08495	0.0451369	0.0262095	0.4598	0.583734	0.683337
ENSG00000156735	8_38016101_Human_STR_1406888	-2.35592	0.024768	-0.00418034	0.365539	8_37959646_Human_STR_1406829	-2.1107	0.0427043	-0.0521897	0.456105	0.28288	0.469711
ENSG00000167395	16_31062876_Human_STR_525647	-2.35591	0.0247685	-0.0432399	0.365539	16_31062876_Human_STR_525647	2.55143	0.0157082	0.0464393	0.371511	0.25845	0.25795
ENSG00000067248	5_54665726_Human_STR_1137765	-2.35585	0.024772	-0.0171898	0.365539	5_54616048_Human_STR_1137736	-3.59578	0.00107367	-0.0741122	0.154861	0.338448	0.250659
ENSG00000179604	17_71312749_Human_STR_606941	-2.35582	0.0247737	-0.05438	0.365539	17_71318573_Human_STR_606945	-2.56135	0.0153425	-0.130286	0.369224	0.578424	0.573303
ENSG00000112149	6_14066860_Human_STR_1213357	2.35559	0.0247867	0.0148689	0.365558	6_14108243_Human_STR_1213388	2.67203	0.0117602	0.132303	0.345882	0.488363	0.485748
ENSG00000100092	22_38059311_Human_STR_902467	2.35559	0.0247868	0.0921083	0.365558	22_38015387_Human_STR_902441	2.05713	0.0479007	0.0739978	0.464659	0.594588	0.641809
ENSG00000207280	2_232336470_Human_STR_826435	-2.35549	0.0247922	-0.0824163	0.365558	2_232319558_Human_STR_826427	-2.98659	0.00537541	-0.147638	0.275565	0.419084	0.418271
ENSG00000213079	6_155013101_Human_STR_1287597	-2.35545	0.0247946	-0.0279396	0.365558	6_155184661_Human_STR_1287742	-2.728	0.0102603	-0.00355821	0.332864	0.439814	0.200785
ENSG00000108509	17_4823836_Human_STR_560241	2.35522	0.0248075	0.0940762	0.365581	17_4960426_Human_STR_560366	-2.6918	0.0112085	-0.132708	0.341002	0.593789	0.562099
ENSG00000139517	13_28182935_Human_STR_358463	2.35508	0.0248157	0.00456283	0.365581	13_28114094_Human_STR_358427	2.59257	0.0142414	0.0986388	0.362533	0.597936	0.575409
ENSG00000100162	22_42322927_Human_STR_906374	2.35497	0.0248219	0.206941	0.365581	22_42349995_Human_STR_906394	-2.17888	0.0368159	-0.303897	0.44396	0.59891	0.635648
ENSG00000131351	19_17178015_Human_STR_671473	-2.35491	0.0248251	-0.114256	0.365581	19_17120584_Human_STR_671410	-2.71102	0.0106953	-0.158727	0.337036	0.625676	0.593234
ENSG00000078124	11_76587316_Human_STR_244068	2.35477	0.0248334	0.113791	0.365581	11_76778174_Human_STR_244187	3.19534	0.00313457	0.0319503	0.232232	0.449927	0.221402
ENSG00000011638	16_21283973_Human_STR_517045	-2.35462	0.0248416	-0.0817937	0.365581	16_21147196_Human_STR_516924	2.37118	0.0239187	0.0878516	0.407209	0.56324	0.558841
ENSG00000134243	1_109989186_Human_STR_66128	2.35462	0.0248419	0.117511	0.365581	1_109856842_Human_STR_66030	-2.7118	0.0106749	-0.0982524	0.336976	0.555595	0.532686
ENSG00000174839	3_57739353_Human_STR_944036	-2.3543	0.0248597	-0.0529969	0.365687	3_57735987_Human_STR_944032	2.42471	0.0211444	0.0363538	0.397386	0.314993	0.331502
ENSG00000029153	12_27588455_Human_STR_290074	2.35422	0.0248642	0.112356	0.365717	12_27638383_Human_STR_290093	3.88439	0.000484096	0.0921849	0.105464	0.371446	0.0529665
ENSG00000252614	15_102093224_Human_STR_500477	-2.35395	0.0248796	-0.200667	0.365781	15_102095091_Human_STR_500478	-1.87284	0.0702505	-0.220169	0.492034	0.614567	0.656899
ENSG00000167978	16_2770514_Human_STR_502454	2.35393	0.0248807	0.249206	0.365781	16_2784922_Human_STR_502474	-2.28373	0.0291686	-0.230833	0.42372	0.601782	0.62744
ENSG00000115806	2_171792083_Human_STR_793408	2.35387	0.0248841	0.234982	0.365781	2_171879918_Human_STR_793471	2.43103	0.0208371	0.0122878	0.396055	0.626507	0.500231
ENSG00000213722	6_31673116_Human_STR_1224589	2.35353	0.0249037	0.0214495	0.365867	6_31709114_Human_STR_1224611	1.91596	0.0643409	0.00935125	0.486358	0.443389	0.506685
ENSG00000136930	9_127225154_Human_STR_1516725	2.35352	0.0249041	0.0110833	0.365867	9_127070936_Human_STR_1516631	1.35046	0.186344	0.0338534	0.53395	0.401789	0.501973
ENSG00000185009	10_75808864_Human_STR_170772	2.35347	0.0249067	0.00979413	0.365867	10_75899210_Human_STR_170851	-2.52262	0.0168171	-0.0331916	0.377006	0.46636	0.458404
ENSG00000225774	22_30897834_Human_STR_897259	2.35321	0.0249217	0.111229	0.365903	22_30998426_Human_STR_897354	2.10394	0.0433315	0.144013	0.456817	0.489257	0.511212
ENSG00000246705	12_14905515_Human_STR_283376	-2.3531	0.0249279	-0.123064	0.365903	12_14881311_Human_STR_283354	-2.17036	0.0375105	-0.00708679	0.446147	0.544481	0.574315
ENSG00000173230	3_121320257_Human_STR_974076	-2.35302	0.0249325	-0.048316	0.365903	3_121323782_Human_STR_974079	-2.12407	0.0414875	-0.0061933	0.453578	0.392928	0.412287
ENSG00000197136	11_65317229_Human_STR_236482	2.35295	0.0249366	0.0798143	0.365903	11_65501061_Human_STR_236607	1.94658	0.0604094	0.0300028	0.481558	0.613358	0.682266
ENSG00000100335	22_39940237_Human_STR_904101	2.35288	0.0249405	0.0244098	0.365903	22_39837075_Human_STR_904038	-2.80559	0.00847415	-0.0421479	0.316031	0.533752	0.456871
ENSG00000241230	5_53319364_Human_STR_1137059	-2.35286	0.0249418	-0.205081	0.365903	5_53328430_Human_STR_1137068	1.82853	0.0768055	0.190774	0.498577	0.609342	0.650149
ENSG00000250771	4_154545257_Human_STR_1093281	2.35244	0.0249657	0.42278	0.366066	4_154539016_Human_STR_1093276	-1.90406	0.0659273	-0.38639	0.48809	0.620662	0.6428
ENSG00000165389	14_34807185_Human_STR_410543	-2.35237	0.0249694	-0.079551	0.366066	14_34831559_Human_STR_410564	-2.24774	0.0316156	-0.0248222	0.430849	0.524755	0.562557
ENSG00000187676	13_31814599_Human_STR_360579	-2.3522	0.0249789	-0.0707566	0.366096	13_31997561_Human_STR_360644	2.81135	0.00835385	0.0102599	0.314251	0.635987	0.359442
ENSG00000265694	2_169450037_Human_STR_791980	2.35198	0.0249918	0.0198487	0.366197	2_169394752_Human_STR_791954	-1.74787	0.0900768	-0.183192	0.506245	0.487712	0.575069
ENSG00000271216	13_43412552_Human_STR_366432	-2.35182	0.025001	-0.48871	0.366222	13_43417744_Human_STR_366437	-2.73207	0.0101586	-0.144413	0.331845	0.528725	0.518726
ENSG00000130255	19_5776889_Human_STR_659121	-2.3514	0.025025	-0.0615427	0.36642	19_5776889_Human_STR_659121	-3.32893	0.00220344	-0.071771	0.202453	0.092667	0.0888078
ENSG00000117091	1_160652074_Human_STR_79708	2.35133	0.0250288	0.173844	0.366434	1_160558773_Human_STR_79663	-1.95307	0.0596035	-0.00354379	0.480758	0.651284	0.69217
ENSG00000205085	7_128308083_Human_STR_1367513	-2.35107	0.0250435	-0.15545	0.366478	7_128413998_Human_STR_1367609	-2.01059	0.0528591	-0.0866702	0.47254	0.56834	0.592889
ENSG00000028116	2_58339712_Human_STR_735455	2.35106	0.0250443	0.0621807	0.366478	2_58218506_Human_STR_735407	2.44819	0.0200229	0.0736619	0.39302	0.499453	0.497925
ENSG00000125826	20_390111_Human_STR_832445	-2.35087	0.0250553	-0.0809379	0.366531	20_441079_Human_STR_832492	-2.93048	0.00619811	-0.0270001	0.285646	0.526767	0.412814
ENSG00000224114	1_206906621_Human_STR_105022	2.35084	0.025057	0.30069	0.366531	1_206781328_Human_STR_104940	2.00806	0.0531415	0.192891	0.472795	0.586809	0.606408
ENSG00000145604	5_36112154_Human_STR_1130329	2.35075	0.0250617	0.108691	0.366531	5_36167716_Human_STR_1130354	3.24349	0.0027623	0.107927	0.220495	0.265993	0.246725
ENSG00000238821	1_28747897_Human_STR_19971	-2.35036	0.0250845	-0.891074	0.366651	1_28747897_Human_STR_19971	-2.23045	0.0328556	-0.552509	0.433977	0.630454	0.647859
ENSG00000111605	12_69611243_Human_STR_312767	2.34999	0.0251057	0.0476828	0.366651	12_69556514_Human_STR_312731	2.44039	0.0203892	0.0507042	0.394251	0.404128	0.403433
ENSG00000109667	4_9674299_Human_STR_1021215	2.34994	0.0251084	0.0244216	0.366651	4_9726620_Human_STR_1021251	-2.80889	0.00840504	-0.0622933	0.314985	0.538748	0.491895
ENSG00000159069	9_139816149_Human_STR_1525677	-2.34993	0.0251091	-0.0679778	0.366651	9_139805717_Human_STR_1525669	-3.29956	0.00238209	-0.0306858	0.20855	0.385	0.270588
ENSG00000198093	19_52370223_Human_STR_697983	2.34976	0.0251184	0.013231	0.366651	19_52396635_Human_STR_698001	4.93097	2.42844e-05	0.180813	0.0204488	0.512376	0.00675621
ENSG00000205423	16_50091041_Human_STR_529988	2.3497	0.0251222	0.054344	0.366651	16_50091423_Human_STR_529989	-2.4855	0.0183518	-0.0198016	0.38481	0.532008	0.491157
ENSG00000141580	17_80531402_Human_STR_613697	-2.34969	0.0251228	-0.0023975	0.366651	17_80703970_Human_STR_613833	-3.47116	0.00150553	-0.056098	0.175442	0.488351	0.24058
ENSG00000135521	6_144077836_Human_STR_1281289	-2.34964	0.0251253	-0.0506636	0.366651	6_144117512_Human_STR_1281313	2.65477	0.0122622	0.00717648	0.350299	0.647614	0.276219
ENSG00000137747	11_117745818_Human_STR_265076	2.34964	0.0251253	0.0841873	0.366651	11_117772788_Human_STR_265087	3.23121	0.00285299	0.0231558	0.223588	0.244983	0.182593
ENSG00000231889	6_111884048_Human_STR_1265151	2.3496	0.0251278	0.350186	0.366654	6_111939359_Human_STR_1265186	2.23197	0.0327448	0.0800757	0.433755	0.643074	0.682392
ENSG00000175445	8_19905678_Human_STR_1395826	-2.34937	0.0251411	-0.305154	0.36666	8_19710566_Human_STR_1395725	-2.59124	0.0142868	-0.491322	0.362849	0.608481	0.623325
ENSG00000163517	3_13484386_Human_STR_919088	-2.34928	0.0251461	-0.0134869	0.36666	3_13438094_Human_STR_919042	1.87904	0.0693734	0.116252	0.491296	0.42063	0.545011
ENSG00000120697	13_37627827_Human_STR_363471	-2.34898	0.0251631	-0.0980994	0.366737	13_37470247_Human_STR_363362	-2.314	0.0272437	-0.00560789	0.418084	0.586001	0.633362
ENSG00000148300	9_136261187_Human_STR_1523920	-2.34896	0.0251645	-0.0922422	0.366737	9_136377040_Human_STR_1523989	-2.4452	0.0201625	-0.00892308	0.39341	0.421399	0.348296
ENSG00000166920	15_45744386_Human_STR_467243	-2.34888	0.0251693	-0.265924	0.366751	15_45834351_Human_STR_467336	-2.59075	0.0143036	-0.24636	0.362912	0.598585	0.600005
ENSG00000072609	12_133457244_Human_STR_352518	-2.34878	0.0251746	-0.0443779	0.366756	12_133343573_Human_STR_352438	-2.65806	0.012165	-0.0505868	0.349849	0.635595	0.486684
ENSG00000204261	6_32866255_Human_STR_1225333	2.34855	0.0251879	0.0784257	0.366756	6_32841093_Human_STR_1225318	-1.89395	0.0673012	-0.00851156	0.48973	0.539078	0.574412
ENSG00000197226	5_179378384_Human_STR_1204661	-2.3485	0.0251909	-0.0574717	0.366756	5_179239986_Human_STR_1204571	-2.27838	0.0295207	-0.035941	0.424651	0.568927	0.648826
ENSG00000204584	17_47949137_Human_STR_590501	2.34845	0.0251937	0.123363	0.366756	17_48019308_Human_STR_590553	-2.48607	0.0183274	-0.0438542	0.384685	0.609164	0.55359
ENSG00000171840	12_648701_Human_STR_274483	-2.34839	0.0251973	-0.140217	0.366756	12_573797_Human_STR_274433	-3.1585	0.00345116	-0.118933	0.239688	0.543951	0.497797
ENSG00000163481	2_219518294_Human_STR_818937	-2.34831	0.0252016	-0.044982	0.366756	2_219548685_Human_STR_818959	-2.60827	0.0137157	-0.0498162	0.358904	0.373711	0.374187
ENSG00000258559	14_74690307_Human_STR_433659	-2.34831	0.0252019	-0.0780034	0.366756	14_74678050_Human_STR_433655	2.63083	0.0129917	0.0501585	0.354911	0.569748	0.533718
ENSG00000117602	1_24793798_Human_STR_16283	-2.34824	0.025206	-0.102939	0.366756	1_24779344_Human_STR_16272	-3.45931	0.00155442	-0.0624162	0.177464	0.514369	0.2146
ENSG00000133703	12_25371163_Human_STR_288839	-2.34803	0.0252181	-0.0491267	0.366756	12_25283471_Human_STR_288778	2.68408	0.011421	0.00313222	0.34331	0.449648	0.233022
ENSG00000178234	7_151654468_Human_STR_1381313	-2.34802	0.0252184	-0.0311625	0.366756	7_151658424_Human_STR_1381314	1.74626	0.0903607	0.0664246	0.506397	0.450969	0.497672
ENSG00000163219	2_69030099_Human_STR_741887	2.34793	0.0252236	0.0078401	0.366756	2_68858197_Human_STR_741820	-2.79562	0.00868624	-0.0329246	0.318678	0.524164	0.427267
ENSG00000086544	19_41321959_Human_STR_687887	-2.34788	0.0252263	-0.0737571	0.366756	19_41227906_Human_STR_687786	-3.17218	0.00333017	-0.0698861	0.236975	0.427026	0.382066
ENSG00000139625	12_53853930_Human_STR_303459	2.3473	0.0252598	0.108832	0.367003	12_53872656_Human_STR_303479	-2.10566	0.0431708	-0.0978895	0.456716	0.584349	0.632208
ENSG00000252908	5_17281967_Human_STR_1120238	-2.34719	0.0252663	-0.061012	0.367003	5_17173414_Human_STR_1120151	2.3075	0.0276469	0.211953	0.41958	0.419751	0.437274
ENSG00000169217	16_30460502_Human_STR_525002	2.34715	0.0252683	0.0647921	0.367003	16_30444105_Human_STR_524983	-1.54053	0.133262	-0.0298	0.524748	0.565795	0.617277
ENSG00000212429	8_81662748_Human_STR_1428424	2.34653	0.0253042	0.210209	0.367264	8_81611633_Human_STR_1428404	-1.85986	0.0721186	-0.369444	0.493776	0.602475	0.643849
ENSG00000148339	9_130808808_Human_STR_1519403	2.34635	0.0253146	0.0934833	0.36731	9_130808808_Human_STR_1519403	3.69404	0.000820281	0.131165	0.135757	0.0693912	0.0639289
ENSG00000272760	7_154820159_Human_STR_1383182	2.34612	0.0253279	0.0411829	0.367357	7_154815910_Human_STR_1383178	-4.17389	0.000214346	-0.149106	0.0693233	0.25005	0.0935562
ENSG00000197061	6_26198110_Human_STR_1221199	2.34597	0.0253367	0.0355707	0.367387	6_26106599_Human_STR_1221132	2.95304	0.00585409	0.0376739	0.282668	0.337489	0.303766
ENSG00000136754	10_27124510_Human_STR_146135	2.34567	0.0253538	0.0899832	0.36745	10_27112897_Human_STR_146123	2.48289	0.0184645	0.049793	0.385538	0.597802	0.515478
ENSG00000265150	14_50383498_Human_STR_418834	-2.34563	0.0253559	-0.0285883	0.36745	14_50386145_Human_STR_418837	-1.53601	0.134365	-0.0198216	0.525105	0.525977	0.637334
ENSG00000267766	18_60730632_Human_STR_644974	-2.34562	0.0253565	-0.324068	0.36745	18_60906973_Human_STR_645067	3.10071	0.00400998	0.31275	0.252446	0.554968	0.53677
ENSG00000152207	13_49193014_Human_STR_369611	-2.34514	0.0253842	-0.0656676	0.367451	13_49375541_Human_STR_369676	1.6618	0.10632	0.032357	0.515129	0.584968	0.635584
ENSG00000158019	2_28508823_Human_STR_718427	-2.34507	0.0253886	-0.0818846	0.367451	2_28498875_Human_STR_718419	2.76522	0.00936358	0.124836	0.32551	0.621644	0.578569
ENSG00000182749	1_26115261_Human_STR_17315	-2.34506	0.0253888	-0.0771067	0.367451	1_26283690_Human_STR_17463	3.38612	0.00189182	0.41215	0.191973	0.611289	0.598422
ENSG00000163634	3_63726313_Human_STR_947227	-2.34498	0.0253935	-0.0387246	0.367451	3_63883898_Human_STR_947332	3.8164	0.000584934	0.103214	0.116416	0.272355	0.208027
ENSG00000109099	17_15166899_Human_STR_567600	-2.34491	0.0253976	-0.0225936	0.367451	17_15205745_Human_STR_567617	2.146	0.0395593	0.20753	0.449749	0.504843	0.611643
ENSG00000170043	17_7868105_Human_STR_562656	-2.34488	0.0253992	-0.0239412	0.367451	17_7863681_Human_STR_562651	3.35503	0.00205556	0.0243975	0.197169	0.144679	0.120546
ENSG00000116741	1_192724006_Human_STR_96950	2.34467	0.0254115	0.0788881	0.367451	1_192758134_Human_STR_96967	-3.20102	0.00308822	-0.137016	0.23027	0.333166	0.315304
ENSG00000101199	20_61829987_Human_STR_867878	-2.3445	0.0254215	-0.0481565	0.367451	20_62014251_Human_STR_867945	1.27362	0.211972	0.0155101	0.535619	0.490031	0.525587
ENSG00000168216	6_70313400_Human_STR_1244087	2.34449	0.0254218	0.034928	0.367451	6_70449996_Human_STR_1244158	3.44358	0.00162164	0.0255147	0.181014	0.398189	0.163547
ENSG00000086730	7_73593962_Human_STR_1336828	-2.34442	0.0254263	-0.0399495	0.367451	7_73587578_Human_STR_1336823	-2.45968	0.0194938	-0.17318	0.390885	0.617552	0.620048
ENSG00000179051	1_17677923_Human_STR_11153	-2.3444	0.0254271	-0.0557396	0.367451	1_17806625_Human_STR_11268	2.2811	0.0293411	0.038135	0.42418	0.332646	0.340806
ENSG00000221094	10_63900084_Human_STR_162815	-2.34425	0.0254362	-0.437658	0.367451	10_63831313_Human_STR_162764	2.26316	0.0305455	0.217051	0.428085	0.599239	0.616953
ENSG00000143570	1_154015498_Human_STR_75464	-2.34423	0.0254371	-0.0453392	0.367451	1_153969739_Human_STR_75392	-2.63146	0.0129721	-0.0384041	0.354884	0.424015	0.407264
ENSG00000134684	1_33197075_Human_STR_23384	2.34422	0.0254379	0.0474979	0.367451	1_33293384_Human_STR_23461	-3.35832	0.0020376	-0.0326403	0.196567	0.471118	0.32309
ENSG00000164309	5_79111386_Human_STR_1151478	2.34415	0.025442	0.0628923	0.367451	5_79186092_Human_STR_1151514	2.0958	0.0440976	0.0831528	0.457649	0.619898	0.683705
ENSG00000164941	8_95754616_Human_STR_1435208	-2.34407	0.0254466	-0.0967217	0.367451	8_95813691_Human_STR_1435278	-3.21062	0.00301154	-0.0102296	0.227733	0.11465	0.0842692
ENSG00000271141	2_179548938_Human_STR_797799	-2.34406	0.0254471	-0.0582804	0.367451	2_179542063_Human_STR_797796	1.40666	0.169165	0.00398484	0.531927	0.580744	0.655148
ENSG00000235314	7_44059544_Human_STR_1319840	-2.34402	0.0254494	-0.10928	0.367451	7_44163863_Human_STR_1319906	1.58775	0.122175	0.100482	0.521913	0.515337	0.542254
ENSG00000088876	20_2532048_Human_STR_833641	2.34392	0.0254548	0.0536515	0.367454	20_2434664_Human_STR_833569	3.50574	0.00137125	0.0327159	0.168667	0.150371	0.133226
ENSG00000125148	16_56654125_Human_STR_533763	2.34358	0.025475	0.0829774	0.367526	16_56589562_Human_STR_533708	-2.70018	0.0109821	-0.0960548	0.338904	0.549776	0.503591
ENSG00000130560	9_138849619_Human_STR_1525220	2.34345	0.0254825	0.0456077	0.367526	9_138810426_Human_STR_1525194	2.21424	0.0340574	0.0351084	0.436872	0.463574	0.498918
ENSG00000155254	10_99389683_Human_STR_183998	2.34343	0.0254835	0.163141	0.367526	10_99514071_Human_STR_184106	-2.30848	0.0275862	-0.135532	0.419278	0.612007	0.657393
ENSG00000173517	15_77369521_Human_STR_486609	-2.34339	0.0254856	-0.0619603	0.367526	15_77757736_Human_STR_486837	2.4483	0.0200175	0.0458176	0.392998	0.650013	0.55791
ENSG00000082516	5_154272658_Human_STR_1189728	-2.34329	0.0254918	-0.0119453	0.367526	5_154352632_Human_STR_1189787	2.526	0.0166836	0.00637978	0.37683	0.599828	0.377142
ENSG00000260228	16_83835500_Human_STR_552333	2.34326	0.0254932	0.115562	0.367526	16_83759975_Human_STR_552291	2.11392	0.0424088	0.0561933	0.455653	0.528981	0.557519
ENSG00000008382	19_4255054_Human_STR_657479	2.34304	0.0255059	0.115056	0.367595	19_4256176_Human_STR_657483	3.41215	0.00176446	0.0164739	0.186938	0.11298	0.034674
ENSG00000118217	1_161944317_Human_STR_80582	-2.34292	0.0255132	-0.00160105	0.367595	1_162012412_Human_STR_80604	-3.57192	0.00114578	-0.0297503	0.158794	0.416516	0.109757
ENSG00000072110	14_69264565_Human_STR_429904	2.34291	0.0255138	0.106926	0.367595	14_69445859_Human_STR_430010	3.55769	0.00119103	0.0511757	0.160607	0.240008	0.0963417
ENSG00000162972	2_200929067_Human_STR_807970	-2.34286	0.0255163	-0.0092576	0.367595	2_200740659_Human_STR_807876	-3.10662	0.00394909	-0.0279443	0.251644	0.457679	0.308972
ENSG00000089157	12_120581391_Human_STR_343445	2.3428	0.0255198	0.083678	0.367595	12_120735027_Human_STR_343598	-1.81982	0.0781524	-0.00897072	0.499868	0.559161	0.599966
ENSG00000127946	7_75392305_Human_STR_1338283	-2.34259	0.025532	-0.109543	0.367625	7_75251595_Human_STR_1338097	-4.30525	0.000147498	-0.32346	0.0558847	0.68944	0.168862
ENSG00000260452	16_28090653_Human_STR_522541	2.34256	0.0255343	0.0291565	0.367625	16_28082584_Human_STR_522531	-2.16069	0.0383122	-0.0130929	0.447275	0.524182	0.623832
ENSG00000108854	17_62592157_Human_STR_600637	-2.34249	0.0255379	-0.0865027	0.367625	17_62661904_Human_STR_600713	-2.30881	0.0275654	-0.071668	0.41921	0.591318	0.668895
ENSG00000265791	17_29054976_Human_STR_575500	2.34231	0.0255483	0.13775	0.367682	17_29152187_Human_STR_575610	2.22437	0.0333016	0.1768	0.435103	0.574505	0.614569
ENSG00000188305	19_2263341_Human_STR_655372	-2.34218	0.0255561	-0.203522	0.367704	19_2380282_Human_STR_655475	2.09382	0.0442852	0.565124	0.458174	0.593524	0.629923
ENSG00000169607	2_113564951_Human_STR_763730	-2.34212	0.0255596	-0.474699	0.367704	2_113494510_Human_STR_763692	-2.07533	0.0460765	-0.0837102	0.461296	0.631834	0.654262
ENSG00000233411	1_167499897_Human_STR_83443	-2.34196	0.0255689	-0.568832	0.367705	1_167398611_Human_STR_83383	-1.76409	0.0872623	-0.0146591	0.504418	0.64781	0.671002
ENSG00000100368	22_37368769_Human_STR_902048	-2.34189	0.025573	-0.0167844	0.367705	22_37365950_Human_STR_902045	2.67983	0.0115397	0.0215465	0.344499	0.464394	0.412144
ENSG00000233137	9_37164439_Human_STR_1481124	2.34183	0.0255763	0.00500562	0.367705	9_37163383_Human_STR_1481123	-2.34873	0.0251777	-0.023903	0.41184	0.576313	0.531458
ENSG00000092068	14_23574096_Human_STR_404795	2.34178	0.0255795	0.0114519	0.367705	14_23740698_Human_STR_404951	-3.48316	0.00145756	-0.2171	0.173288	0.308802	0.297544
ENSG00000062650	10_88288609_Human_STR_177265	-2.34167	0.0255857	-0.0274439	0.367705	10_88287253_Human_STR_177263	2.99256	0.00529423	0.0406657	0.274298	0.350357	0.328355
ENSG00000075275	22_46973294_Human_STR_909622	2.34161	0.0255893	0.0119236	0.367705	22_46940355_Human_STR_909602	-3.81733	0.000583416	-0.0406539	0.116316	0.0289967	0.021503
ENSG00000137845	15_59132828_Human_STR_474757	-2.3416	0.0255897	-0.00515933	0.367705	15_59042992_Human_STR_474643	3.16562	0.00338767	0.00799036	0.238344	0.433645	0.169185
ENSG00000026751	1_160653309_Human_STR_79710	2.34158	0.0255912	0.235171	0.367705	1_160710074_Human_STR_79722	-2.85407	0.00751064	-0.0915163	0.303493	0.434467	0.406276
ENSG00000264175	19_18462433_Human_STR_672991	-2.34144	0.0255991	-0.379986	0.367705	19_18438956_Human_STR_672959	2.56274	0.0152919	0.227369	0.368876	0.58589	0.589238
ENSG00000103490	16_31126544_Human_STR_525711	-2.34133	0.0256055	-0.0922028	0.367705	16_31184121_Human_STR_525771	-2.42072	0.0213406	-0.0983684	0.398052	0.644257	0.630589
ENSG00000131507	5_141492098_Human_STR_1182875	2.34127	0.0256089	0.0623206	0.367705	5_141593428_Human_STR_1182965	-2.52169	0.016854	-0.00637238	0.377093	0.411038	0.30382
ENSG00000197647	19_12176452_Human_STR_666037	-2.34117	0.0256149	-0.136814	0.367708	19_12216213_Human_STR_666077	-3.85815	0.000520821	-0.0526458	0.110311	0.0811434	0.048905
ENSG00000212420	15_90522119_Human_STR_493944	2.34095	0.0256276	0.325182	0.367776	15_90366472_Human_STR_493778	-2.13985	0.0400918	-0.150498	0.450659	0.603739	0.62621
ENSG00000076604	17_27040404_Human_STR_573701	-2.34091	0.0256298	-0.225554	0.367776	17_27119330_Human_STR_573788	-2.12391	0.0415025	-0.0708043	0.453578	0.632869	0.674653
ENSG00000155465	14_23188957_Human_STR_404407	2.34084	0.0256339	0.109185	0.367776	14_23285716_Human_STR_404510	-2.33724	0.0258447	-0.0283431	0.413782	0.598894	0.642055
ENSG00000165568	10_4920395_Human_STR_131987	-2.34063	0.0256467	-0.0875474	0.367897	10_4830783_Human_STR_131940	-3.28753	0.00245918	-0.241939	0.211269	0.365536	0.361509
ENSG00000006744	17_12885627_Human_STR_566252	-2.34046	0.0256564	-0.0924692	0.36793	17_12837162_Human_STR_566217	2.34143	0.0256	0.0637729	0.413306	0.429817	0.435164
ENSG00000122565	7_26158640_Human_STR_1310388	2.3404	0.0256598	0.002031	0.36793	7_26158640_Human_STR_1310388	2.66361	0.0120027	0.00332429	0.348536	0.121213	0.119511
ENSG00000156876	1_100638516_Human_STR_61534	-2.34026	0.0256679	-0.0792535	0.367957	1_100680594_Human_STR_61571	2.58768	0.014409	0.12701	0.363499	0.553338	0.554579
ENSG00000171860	12_8318047_Human_STR_279494	2.34022	0.0256701	0.0508693	0.367957	12_8239861_Human_STR_279457	2.6292	0.0130429	0.104735	0.355205	0.499205	0.505292
ENSG00000173349	2_128544419_Human_STR_771476	-2.3399	0.0256893	-0.0226773	0.368025	2_128528267_Human_STR_771462	3.60182	0.00105611	0.0101251	0.153688	0.224082	0.073373
ENSG00000168137	3_9565135_Human_STR_916515	-2.3398	0.0256951	-0.00539944	0.368025	3_9397868_Human_STR_916374	2.88731	0.00691047	0.0147017	0.29546	0.569095	0.394227
ENSG00000213186	3_160163560_Human_STR_994328	-2.3398	0.0256951	-0.144534	0.368025	3_160142811_Human_STR_994315	2.96132	0.0057323	0.0106597	0.281439	0.291525	0.201411
ENSG00000140092	14_92487731_Human_STR_443982	2.33972	0.0256994	0.276147	0.368025	14_92487731_Human_STR_443982	2.8588	0.00742227	0.271791	0.30247	0.445168	0.453087
ENSG00000114850	3_156182273_Human_STR_992523	2.33972	0.0256997	0.0895568	0.368025	3_156244651_Human_STR_992552	1.85508	0.0728174	0.0551044	0.494277	0.594356	0.641163
ENSG00000266618	1_224610417_Human_STR_114552	2.33937	0.0257203	0.423596	0.368144	1_224616607_Human_STR_114557	-4.60072	6.31716e-05	-0.562682	0.0339674	0.227086	0.160153
ENSG00000106077	7_73196012_Human_STR_1336393	2.33933	0.0257222	0.12719	0.368144	7_73182657_Human_STR_1336374	-3.13125	0.00370474	-0.0843214	0.24554	0.357061	0.332733
ENSG00000222255	12_102251711_Human_STR_330501	2.33924	0.0257279	0.163729	0.368147	12_102222468_Human_STR_330467	-1.99614	0.0544878	-0.247896	0.474306	0.597776	0.630466
ENSG00000247516	5_8398395_Human_STR_1115773	2.33881	0.0257526	0.0797399	0.368214	5_8540890_Human_STR_1115832	-1.49193	0.14551	-0.0802767	0.5276	0.517306	0.549154
ENSG00000051341	3_121282751_Human_STR_974036	2.33877	0.025755	0.015448	0.368214	3_121238207_Human_STR_973988	1.95241	0.0596843	0.0275292	0.480758	0.463991	0.563658
ENSG00000201545	3_20086810_Human_STR_922335	-2.3387	0.0257595	-0.0499931	0.368214	3_20075603_Human_STR_922321	3.05008	0.00456924	0.215248	0.262754	0.505249	0.487598
ENSG00000222179	18_43583534_Human_STR_635803	2.33864	0.025763	1.07812	0.368214	18_43625631_Human_STR_635830	-2.92113	0.00634629	-0.0217949	0.287547	0.377427	0.298857
ENSG00000197846	6_26230168_Human_STR_1221221	-2.33843	0.0257749	-0.0146626	0.368214	6_26206986_Human_STR_1221204	-3.61772	0.00101123	-0.41381	0.150758	0.540482	0.513167
ENSG00000106351	7_100208293_Human_STR_1352342	-2.33834	0.0257804	-0.114427	0.368214	7_100062943_Human_STR_1352197	2.06576	0.0470277	0.114591	0.462798	0.518535	0.545488
ENSG00000161956	17_7431321_Human_STR_562245	-2.33823	0.025787	-0.00414624	0.368214	17_7532694_Human_STR_562344	-2.30986	0.0275001	-0.00511406	0.4192	0.213447	0.273031
ENSG00000221325	7_36958578_Human_STR_1315917	-2.33821	0.0257879	-0.041857	0.368214	7_36924925_Human_STR_1315905	-2.94434	0.00598455	-0.0708331	0.283659	0.627259	0.553371
ENSG00000148358	9_132960245_Human_STR_1521586	2.33809	0.0257951	0.0393949	0.368214	9_132859989_Human_STR_1521507	-3.48561	0.00144795	-0.0559952	0.172934	0.43418	0.295027
ENSG00000100347	22_44368729_Human_STR_907936	-2.33808	0.0257956	-0.0503437	0.368214	22_44420846_Human_STR_907971	-2.52881	0.0165732	-0.206525	0.376122	0.656675	0.642712
ENSG00000206715	6_88200054_Human_STR_1252485	-2.33794	0.0258041	-0.18032	0.368214	6_88200054_Human_STR_1252485	-2.81908	0.00819505	-0.292196	0.312202	0.452076	0.464146
ENSG00000189164	19_37850307_Human_STR_684651	2.33779	0.0258127	0.071646	0.368214	19_37942300_Human_STR_684718	-2.2639	0.030495	-0.121712	0.427942	0.505808	0.545806
ENSG00000076053	11_114377970_Human_STR_263233	2.33761	0.0258231	0.0670641	0.368214	11_114376835_Human_STR_263232	-2.01603	0.0522576	-0.00885036	0.471936	0.585862	0.655022
ENSG00000154174	3_100160476_Human_STR_963626	-2.33757	0.0258258	-0.00992042	0.368214	3_100088343_Human_STR_963579	2.48419	0.0184083	0.0497049	0.385214	0.656474	0.604874
ENSG00000110011	11_63995653_Human_STR_235424	2.33748	0.0258311	0.0389731	0.368214	11_63997883_Human_STR_235427	-2.08801	0.0448412	-0.0773498	0.459396	0.460612	0.498402
ENSG00000215883	1_54585600_Human_STR_37775	2.33746	0.0258317	0.0507274	0.368214	1_54744000_Human_STR_37861	-2.39981	0.0223961	-0.210994	0.401973	0.654767	0.653007
ENSG00000167740	17_4145384_Human_STR_559579	2.33744	0.0258331	0.159148	0.368214	17_4053093_Human_STR_559515	3.286	0.00246916	0.161382	0.211888	0.254681	0.251347
ENSG00000266619	6_44429305_Human_STR_1233342	-2.33741	0.0258351	-0.0362697	0.368214	6_44403519_Human_STR_1233327	2.68644	0.0113556	0.761025	0.342621	0.654537	0.668453
ENSG00000225492	1_89860764_Human_STR_55607	2.33737	0.0258375	0.0372481	0.368214	1_89897344_Human_STR_55625	1.96678	0.0579314	0.0396927	0.479438	0.663806	0.712451
ENSG00000249249	5_115040444_Human_STR_1168536	-2.33734	0.0258391	-0.0974675	0.368214	5_114883186_Human_STR_1168462	-2.34564	0.0253557	-0.109581	0.412379	0.477618	0.485875
ENSG00000055955	3_52884750_Human_STR_941084	-2.33731	0.025841	-0.205367	0.368214	3_52927059_Human_STR_941104	2.41795	0.0214778	0.143175	0.398278	0.49786	0.506424
ENSG00000013374	7_150956438_Human_STR_1380897	-2.33693	0.0258632	-0.0485969	0.368226	7_151056866_Human_STR_1380974	3.11471	0.0038672	0.0899837	0.249443	0.599908	0.427299
ENSG00000269951	15_77344028_Human_STR_486597	2.33686	0.0258676	0.0871077	0.368226	15_77397660_Human_STR_486630	-1.79958	0.0813625	-0.00874452	0.501704	0.553926	0.603073
ENSG00000097007	9_133522026_Human_STR_1521908	2.33671	0.0258763	0.0120353	0.368226	9_133750834_Human_STR_1522132	2.62837	0.0130689	0.0507604	0.355244	0.532894	0.510371
ENSG00000138316	10_72369583_Human_STR_168232	2.33644	0.0258918	0.307383	0.368226	10_72524522_Human_STR_168304	-2.35957	0.0245623	-0.256899	0.409869	0.615294	0.624024
ENSG00000196705	19_21254498_Human_STR_675230	-2.33639	0.0258948	-0.0642752	0.368226	19_21346883_Human_STR_675313	-3.17522	0.00330382	-0.0586432	0.236628	0.385427	0.33286
ENSG00000119705	14_78315172_Human_STR_436370	-2.33635	0.0258976	-0.0576096	0.368226	14_78280770_Human_STR_436332	2.78437	0.00893147	0.0403051	0.3207	0.250278	0.246458
ENSG00000213923	22_38650211_Human_STR_903023	-2.3363	0.0259001	-0.0382654	0.368226	22_38650858_Human_STR_903025	2.62277	0.0132462	0.11814	0.356066	0.420823	0.426146
ENSG00000170606	5_132425409_Human_STR_1177245	-2.3363	0.0259002	-0.126069	0.368226	5_132495594_Human_STR_1177289	-2.80126	0.00856567	-0.017207	0.317397	0.480121	0.315979
ENSG00000254272	8_22293995_Human_STR_1397234	2.33617	0.0259078	0.160329	0.368226	8_22433545_Human_STR_1397345	2.61773	0.0134077	0.0172616	0.356555	0.616812	0.357077
ENSG00000177674	1_11782885_Human_STR_7384	2.33587	0.0259256	0.066585	0.368226	1_11817949_Human_STR_7409	4.01013	0.000340407	0.0359574	0.086681	0.279133	0.108645
ENSG00000143947	2_55504927_Human_STR_734075	-2.33567	0.0259373	-0.0603521	0.368226	2_55483837_Human_STR_734042	1.86623	0.0711971	0.0425729	0.492872	0.525275	0.565588
ENSG00000141499	17_7665226_Human_STR_562502	2.33567	0.0259376	0.138938	0.368226	17_7532694_Human_STR_562344	-3.29753	0.00239491	-0.00759603	0.208945	0.30029	0.107985
ENSG00000239040	4_56307134_Human_STR_1044387	2.33565	0.0259386	0.0431006	0.368226	4_56270759_Human_STR_1044368	2.45925	0.0195136	0.0809162	0.390885	0.548058	0.536821
ENSG00000059145	16_1325417_Human_STR_501441	-2.33558	0.0259427	-0.0190111	0.368226	16_1379645_Human_STR_501494	-2.56155	0.0153351	-0.0947621	0.369186	0.6458	0.594436
ENSG00000251141	5_44701826_Human_STR_1134709	-2.33528	0.0259603	-0.0289086	0.368226	5_44852848_Human_STR_1134781	2.4343	0.0206794	0.0561783	0.395509	0.533898	0.51731
ENSG00000213020	19_53320088_Human_STR_698741	2.33522	0.0259638	0.0100419	0.368226	19_53287477_Human_STR_698716	2.63421	0.0128865	0.0198381	0.354508	0.519927	0.453885
ENSG00000161904	6_33793470_Human_STR_1226015	2.33519	0.0259657	0.00291293	0.368226	6_33784589_Human_STR_1226011	-3.25594	0.00267314	-0.0291235	0.217933	0.360791	0.279988
ENSG00000214655	10_75640584_Human_STR_170595	-2.33517	0.0259668	-0.0565319	0.368226	10_75595222_Human_STR_170575	-2.63908	0.012736	-0.165447	0.353638	0.513542	0.516611
ENSG00000180035	16_30460796_Human_STR_525003	-2.33508	0.0259725	-0.0937862	0.368226	16_30492464_Human_STR_525052	-3.12144	0.0038003	-0.0175921	0.248019	0.60907	0.372947
ENSG00000235499	2_74167035_Human_STR_744974	-2.33485	0.0259858	-0.06691	0.368226	2_74230300_Human_STR_745015	2.77988	0.00903094	0.0110692	0.321693	0.471435	0.341401
ENSG00000121903	1_33956241_Human_STR_23914	2.33482	0.0259873	0.00838524	0.368226	1_34012330_Human_STR_23948	2.3847	0.0231885	0.0550519	0.404649	0.6229	0.548041
ENSG00000238966	8_41957926_Human_STR_1409521	-2.33481	0.0259883	-0.0909199	0.368226	8_41806420_Human_STR_1409393	-3.58402	0.00110864	-0.0361499	0.155598	0.34263	0.165824
ENSG00000188636	22_44944124_Human_STR_908302	2.33478	0.0259896	0.0201738	0.368226	22_44909193_Human_STR_908268	-4.33354	0.000136048	-0.0313979	0.0529181	0.0648893	0.0226606
ENSG00000249915	5_288398_Human_STR_1112219	-2.33472	0.0259934	-0.00796109	0.368226	5_443336_Human_STR_1112276	-1.97283	0.0572069	-0.00177199	0.478334	0.363019	0.458353
ENSG00000120256	6_150183713_Human_STR_1284601	-2.3347	0.0259948	-0.0214223	0.368226	6_150146794_Human_STR_1284576	-1.93511	0.0618562	-0.0788359	0.483452	0.501167	0.624275
ENSG00000169896	16_31355495_Human_STR_525933	2.33466	0.0259967	0.140504	0.368226	16_31171381_Human_STR_525753	-2.34711	0.0252708	-0.136184	0.412249	0.587483	0.592032
ENSG00000187536	2_26066169_Human_STR_716560	-2.33465	0.0259976	-0.093295	0.368226	2_26033925_Human_STR_716525	1.15186	0.257913	0.0100478	0.537734	0.530601	0.568033
ENSG00000118894	16_5157139_Human_STR_504565	-2.33461	0.026	-0.0153367	0.368226	16_5191261_Human_STR_504596	1.58247	0.123377	0.0670655	0.522242	0.478402	0.575645
ENSG00000182718	15_60786149_Human_STR_475952	-2.33454	0.0260038	-0.0107992	0.368226	15_60685142_Human_STR_475875	-4.35711	0.000127184	-0.0881733	0.0510269	0.0518395	0.0130507
ENSG00000182853	17_4707899_Human_STR_560126	-2.33447	0.0260082	-0.772805	0.368226	17_4686755_Human_STR_560100	-3.54369	0.00123721	-0.189914	0.162686	0.191202	0.183736
ENSG00000138623	15_74708660_Human_STR_484681	-2.33418	0.0260256	-0.118296	0.368226	15_74779715_Human_STR_484732	-2.08627	0.0450093	-0.0133363	0.459659	0.54851	0.577341
ENSG00000183751	16_2072285_Human_STR_501974	-2.33416	0.0260264	-0.0718125	0.368226	16_1986056_Human_STR_501916	2.74587	0.00982014	0.100844	0.329637	0.588163	0.547164
ENSG00000130726	19_58970177_Human_STR_703271	-2.33405	0.0260329	-0.0873022	0.368226	19_58964450_Human_STR_703269	-2.18724	0.0361469	-0.0052995	0.44236	0.602146	0.684898
ENSG00000087586	20_54867967_Human_STR_864334	-2.33385	0.0260449	-0.180393	0.368226	20_55038360_Human_STR_864446	2.46191	0.0193927	0.108435	0.390335	0.562874	0.56028
ENSG00000185220	1_249193992_Human_STR_129391	-2.33355	0.0260624	-0.104442	0.368226	1_249148755_Human_STR_129363	-2.52926	0.0165555	-0.00358988	0.376019	0.692131	0.289664
ENSG00000136492	17_60007807_Human_STR_598679	2.33336	0.026074	0.173768	0.368226	17_59965905_Human_STR_598628	-6.14158	7.20904e-07	-0.0382346	0.0011905	0.0451811	1.71933e-06
ENSG00000199133	9_96946600_Human_STR_1499202	-2.33334	0.0260753	-0.0216275	0.368226	9_96889529_Human_STR_1499176	2.47584	0.0187716	0.279167	0.38706	0.628762	0.636904
ENSG00000167110	9_131006214_Human_STR_1519581	2.33327	0.0260795	0.0136628	0.368226	9_131042789_Human_STR_1519608	-3.35113	0.00207705	-0.107034	0.197169	0.280449	0.254636
ENSG00000107282	9_72372672_Human_STR_1485455	2.33324	0.0260808	0.179327	0.368226	9_72083773_Human_STR_1485319	3.12479	0.00376745	0.236602	0.247396	0.381488	0.383118
ENSG00000105821	7_103038164_Human_STR_1354905	2.33323	0.0260817	0.0491026	0.368226	7_103005401_Human_STR_1354868	2.7903	0.00880133	0.00985094	0.319445	0.508643	0.331268
ENSG00000163785	3_133847383_Human_STR_980635	-2.33318	0.0260846	-0.0623201	0.368226	3_133944717_Human_STR_980674	-2.76748	0.00931156	-0.0454049	0.325185	0.339772	0.339655
ENSG00000143643	1_231119159_Human_STR_118371	-2.33316	0.0260856	-0.0253434	0.368226	1_231200016_Human_STR_118427	2.17147	0.0374193	0.0181426	0.445893	0.488227	0.569108
ENSG00000141933	19_599848_Human_STR_653925	-2.33316	0.026086	-0.00556724	0.368226	19_572087_Human_STR_653904	-2.68046	0.0115219	-0.0327492	0.344237	0.574911	0.501127
ENSG00000178694	3_93778901_Human_STR_960718	2.33297	0.026097	0.0487323	0.368226	3_93766844_Human_STR_960711	2.3875	0.0230398	0.0204116	0.404084	0.421348	0.416507
ENSG00000023191	11_572459_Human_STR_203826	2.33293	0.0260994	0.0977845	0.368226	11_535437_Human_STR_203807	2.48425	0.0184058	0.0300364	0.385214	0.524709	0.499441
ENSG00000110492	11_46469259_Human_STR_227433	-2.33255	0.0261221	-0.0176701	0.368226	11_46323720_Human_STR_227339	-2.20136	0.0350402	-0.0109639	0.439431	0.543904	0.637478
ENSG00000100804	14_23439724_Human_STR_404674	-2.33252	0.0261236	-0.0457935	0.368226	14_23576861_Human_STR_404800	2.21336	0.0341231	0.0174972	0.4372	0.493376	0.541588
ENSG00000188242	5_417847_Human_STR_1112269	-2.33237	0.0261324	-0.130694	0.368226	5_573135_Human_STR_1112330	-2.76422	0.00938665	-0.122467	0.325855	0.656178	0.593531
ENSG00000101417	20_32374774_Human_STR_848815	2.33227	0.0261385	0.0487628	0.368226	20_32290232_Human_STR_848710	-3.0629	0.00442109	-0.217254	0.260651	0.651955	0.628622
ENSG00000269352	19_50460141_Human_STR_696370	-2.33223	0.0261406	-0.156175	0.368226	19_50278176_Human_STR_696233	-2.54452	0.0159678	-0.13168	0.372917	0.614506	0.598421
ENSG00000172009	19_2740715_Human_STR_655851	-2.33223	0.0261409	-0.107705	0.368226	19_2873132_Human_STR_655946	-2.90389	0.00662829	-0.0630574	0.291282	0.370972	0.352971
ENSG00000070495	17_74625859_Human_STR_609647	-2.33217	0.0261445	-0.0333723	0.368226	17_74797528_Human_STR_609830	-2.59433	0.0141818	-0.0547627	0.362173	0.642531	0.585812
ENSG00000165923	11_47692247_Human_STR_228627	2.33216	0.0261453	0.184276	0.368226	11_47786922_Human_STR_228763	3.26331	0.00262172	0.0121413	0.216552	0.362758	0.06993
ENSG00000152443	19_58278801_Human_STR_702686	2.33202	0.0261535	0.0167027	0.368226	19_58338536_Human_STR_702738	-3.36072	0.00202462	-0.128111	0.196518	0.179655	0.179029
ENSG00000167286	11_118267252_Human_STR_265395	2.33185	0.0261636	1.04479	0.368226	11_118262509_Human_STR_265389	2.40412	0.0221747	0.529899	0.401014	0.637533	0.652049
ENSG00000163617	3_113674207_Human_STR_970275	2.33182	0.0261652	0.0093419	0.368226	3_113598052_Human_STR_970220	2.2161	0.0339173	0.0992374	0.436455	0.36477	0.45668
ENSG00000131470	17_40789312_Human_STR_584066	2.33181	0.0261657	0.180604	0.368226	17_40667487_Human_STR_583944	-1.84938	0.0736589	-0.0623521	0.494815	0.620246	0.653716
ENSG00000267712	18_53895394_Human_STR_641073	-2.33178	0.0261676	-0.68027	0.368226	18_53864336_Human_STR_641060	2.16094	0.0382913	0.0232911	0.447275	0.666894	0.669562
ENSG00000100614	14_60677489_Human_STR_424746	-2.33176	0.0261687	-0.0391027	0.368226	14_60677489_Human_STR_424746	-1.83362	0.0760263	-0.0483504	0.49756	0.404781	0.431534
ENSG00000147894	9_27549775_Human_STR_1475480	2.33165	0.0261753	0.10731	0.368226	9_27487131_Human_STR_1475445	-3.21796	0.00295406	-0.0109933	0.226353	0.582096	0.149428
ENSG00000215158	5_34220599_Human_STR_1129395	2.3316	0.0261783	0.0422201	0.368226	5_34233806_Human_STR_1129399	-2.37824	0.0235349	-0.163241	0.405777	0.558149	0.567042
ENSG00000070010	22_19525037_Human_STR_889627	2.33157	0.0261801	0.0283098	0.368226	22_19527064_Human_STR_889631	3.5868	0.00110027	0.164089	0.155117	0.57098	0.459427
ENSG00000136156	13_48743713_Human_STR_369367	-2.33156	0.0261808	-0.0928993	0.368226	13_48860261_Human_STR_369450	-3.12605	0.00375511	-0.00566086	0.247162	0.364079	0.126932
ENSG00000103042	16_58721006_Human_STR_535370	2.33134	0.026194	0.0960818	0.368226	16_58774609_Human_STR_535432	2.51547	0.0171031	0.288264	0.378852	0.625169	0.631162
ENSG00000152270	11_14878398_Human_STR_211299	-2.33125	0.0261991	-0.159201	0.368226	11_14778347_Human_STR_211253	-2.35942	0.024571	-0.0583781	0.409869	0.586653	0.591073
ENSG00000162337	11_68001400_Human_STR_238665	-2.33113	0.0262061	-0.387427	0.368226	11_68000250_Human_STR_238663	-2.54971	0.0157726	-0.0598678	0.371651	0.43047	0.428978
ENSG00000137218	6_41831672_Human_STR_1231194	-2.33113	0.0262062	-0.0566496	0.368226	6_41720289_Human_STR_1231091	1.85237	0.0732159	0.0682584	0.494718	0.526793	0.606767
ENSG00000214160	3_184037215_Human_STR_1007476	-2.33111	0.0262074	-0.00800413	0.368226	3_183971459_Human_STR_1007411	2.80207	0.00854847	0.113692	0.317118	0.499963	0.49031
ENSG00000224546	9_98881820_Human_STR_1500430	-2.33108	0.026209	-0.64029	0.368226	9_98881820_Human_STR_1500430	-1.95659	0.0591705	-0.641333	0.480332	0.633654	0.653845
ENSG00000100558	14_67895948_Human_STR_429119	-2.33099	0.0262147	-0.447192	0.368226	14_67856484_Human_STR_429091	-2.74187	0.0099171	-0.283013	0.329765	0.598092	0.594643
ENSG00000168090	7_99765604_Human_STR_1351877	2.33093	0.0262179	0.00824479	0.368226	7_99636935_Human_STR_1351728	2.0068	0.0532823	0.0301741	0.472977	0.417318	0.599953
ENSG00000106993	9_4638764_Human_STR_1463948	-2.33078	0.0262269	-0.00708175	0.368271	9_4647836_Human_STR_1463956	2.94722	0.00594101	0.0514826	0.283575	0.237727	0.237203
ENSG00000127884	10_135216332_Human_STR_203417	-2.33065	0.026235	-0.0515014	0.368337	10_135203915_Human_STR_203409	2.58034	0.0146638	0.0136905	0.364755	0.493665	0.425412
ENSG00000144647	3_43044983_Human_STR_934050	-2.3306	0.0262378	-0.081184	0.368356	3_43178958_Human_STR_934085	-4.88803	2.75085e-05	-0.0571855	0.0217394	0.267629	0.00306208
ENSG00000181074	11_5759983_Human_STR_206585	2.3304	0.0262495	0.62101	0.368383	11_5748721_Human_STR_206581	3.15915	0.0034453	0.10079	0.239572	0.335353	0.300397
ENSG00000239815	7_128412230_Human_STR_1367608	-2.33039	0.0262505	-0.188598	0.368383	7_128412109_Human_STR_1367607	2.64687	0.0124988	0.00915692	0.3522	0.360796	0.205915
ENSG00000119922	10_91134084_Human_STR_178909	-2.33029	0.0262562	-0.271743	0.368386	10_91007585_Human_STR_178854	-2.00507	0.053476	-0.00228523	0.473126	0.633094	0.650967
ENSG00000135469	12_56623526_Human_STR_305408	2.32997	0.0262757	0.0127824	0.368503	12_56595463_Human_STR_305376	2.45471	0.0197212	0.127383	0.391811	0.667444	0.627912
ENSG00000108094	10_35254677_Human_STR_151596	-2.32994	0.0262773	-0.031557	0.368503	10_35408489_Human_STR_151751	3.55864	0.00118794	0.00700406	0.16042	0.216746	0.0593194
ENSG00000205544	17_7252699_Human_STR_562077	2.32987	0.0262812	0.0648818	0.368522	17_7223018_Human_STR_562060	1.77539	0.0853463	0.0101601	0.503879	0.465034	0.49422
ENSG00000121073	17_47780709_Human_STR_590375	2.32975	0.0262887	0.0205905	0.368522	17_47701666_Human_STR_590291	-2.95027	0.00589535	-0.00925344	0.282947	0.594659	0.317102
ENSG00000105618	19_54594269_Human_STR_700000	2.32973	0.0262899	0.0817937	0.368522	19_54542741_Human_STR_699939	3.25716	0.00266461	0.0416425	0.21792	0.352972	0.218882
ENSG00000188827	16_3726370_Human_STR_503261	-2.32949	0.0263041	-0.00651095	0.368589	16_3732389_Human_STR_503266	2.00884	0.0530544	0.0610939	0.472607	0.408284	0.59784
ENSG00000152229	18_43583534_Human_STR_635803	2.32926	0.0263178	0.586737	0.368644	18_43643581_Human_STR_635846	-3.50476	0.00137491	-0.0361547	0.168805	0.109679	0.0795499
ENSG00000141127	17_18766797_Human_STR_570202	2.32898	0.0263343	0.00720356	0.368704	17_18908184_Human_STR_570336	2.7733	0.0091789	0.046038	0.323371	0.366131	0.36142
ENSG00000164919	8_100901613_Human_STR_1438167	-2.32892	0.0263379	-0.0572594	0.368704	8_100871752_Human_STR_1438160	-4.27949	0.000158741	-0.0795322	0.0586277	0.0918524	0.0237386
ENSG00000235408	20_37080573_Human_STR_852733	2.32887	0.026341	0.413669	0.368704	20_37036985_Human_STR_852706	-3.59283	0.00108233	-0.294972	0.155117	0.324438	0.317077
ENSG00000153879	19_33848868_Human_STR_681293	-2.32882	0.0263438	-0.0739504	0.368704	19_33971705_Human_STR_681347	2.86295	0.00734569	0.0161255	0.301386	0.597006	0.413411
ENSG00000011198	3_43685171_Human_STR_934335	2.32869	0.026352	0.135717	0.368704	3_43756578_Human_STR_934371	-3.5129	0.00134492	-0.0140218	0.168016	0.396221	0.0605878
ENSG00000131446	5_180291389_Human_STR_1205254	-2.32865	0.026354	-0.0910157	0.368704	5_180302854_Human_STR_1205261	3.32218	0.00224331	0.0592027	0.203756	0.146229	0.134527
ENSG00000135624	2_73423304_Human_STR_744512	2.32861	0.0263566	0.0559278	0.368707	2_73545034_Human_STR_744593	2.79659	0.00866534	0.00261353	0.31865	0.639015	0.145475
ENSG00000233476	7_22462114_Human_STR_1308293	-2.32833	0.0263731	-0.0724018	0.368776	7_22472757_Human_STR_1308297	2.614	0.0135285	0.103782	0.357501	0.549975	0.541701
ENSG00000144233	2_128696978_Human_STR_771651	2.32828	0.0263764	0.0394313	0.368776	2_128686763_Human_STR_771640	2.34105	0.0256217	0.0584072	0.413306	0.44518	0.448275
ENSG00000272155	8_66644202_Human_STR_1420172	2.32803	0.0263917	0.0344046	0.368832	8_66600334_Human_STR_1420143	2.78191	0.00898589	0.0889117	0.32117	0.607099	0.543848
ENSG00000236859	2_122450744_Human_STR_768326	2.32787	0.0264007	0.0150488	0.368832	2_122584555_Human_STR_768443	-2.36612	0.0241972	-0.073079	0.408718	0.641171	0.592944
ENSG00000095951	6_11928787_Human_STR_1212081	2.32787	0.0264011	0.131026	0.368832	6_12012485_Human_STR_1212141	2.67926	0.0115555	0.100532	0.344558	0.628252	0.521588
ENSG00000100034	22_22378992_Human_STR_891641	-2.3271	0.0264468	-0.0324711	0.369204	22_22210860_Human_STR_891496	-2.33545	0.0259505	-0.0299006	0.414017	0.62712	0.574859
ENSG00000130772	1_28664661_Human_STR_19852	-2.32687	0.0264609	-0.0250312	0.369213	1_28619201_Human_STR_19784	2.52144	0.016864	0.0894767	0.377093	0.559238	0.5553
ENSG00000241912	3_153047342_Human_STR_990937	-2.3268	0.026465	-0.379777	0.369213	3_153067931_Human_STR_990946	3.12229	0.00379196	0.0147415	0.248019	0.222451	0.161904
ENSG00000272699	3_179202382_Human_STR_1004267	2.32679	0.0264659	0.0404339	0.369213	3_179046563_Human_STR_1004137	-4.20062	0.000198686	-0.157106	0.0664193	0.25415	0.0643804
ENSG00000153094	2_111796981_Human_STR_762639	2.32655	0.0264801	0.145049	0.369295	2_111947795_Human_STR_762712	-2.87132	0.00719328	-0.0304179	0.299237	0.439941	0.36811
ENSG00000198901	15_91555295_Human_STR_494868	2.3262	0.026501	0.179523	0.369298	15_91471680_Human_STR_494805	2.45985	0.0194862	0.0736608	0.390885	0.565605	0.549754
ENSG00000121579	3_113419092_Human_STR_970059	-2.3262	0.0265013	-0.0520774	0.369298	3_113556567_Human_STR_970179	1.62927	0.113062	0.00596086	0.518991	0.47368	0.50935
ENSG00000225964	2_7036664_Human_STR_706445	2.32618	0.0265022	0.258306	0.369298	2_7050484_Human_STR_706452	-2.96723	0.00564683	-0.0126302	0.280614	0.327572	0.183934
ENSG00000174444	15_66727690_Human_STR_480067	2.32593	0.0265177	0.0697251	0.369383	15_66889115_Human_STR_480194	-1.54648	0.131821	-0.0264085	0.524623	0.575888	0.634905
ENSG00000140931	16_66704341_Human_STR_539859	2.32588	0.0265201	0.0641925	0.369383	16_66690989_Human_STR_539843	1.86624	0.0711959	0.0445981	0.492872	0.526914	0.568432
ENSG00000267958	2_74370981_Human_STR_745119	-2.32565	0.0265344	-0.472262	0.369438	2_74403889_Human_STR_745146	2.53655	0.0162725	0.14518	0.374616	0.604836	0.56707
ENSG00000186448	3_44581826_Human_STR_934784	2.32538	0.0265504	0.03998	0.369525	3_44784663_Human_STR_934919	-1.5768	0.124678	-0.0352685	0.522798	0.530994	0.585106
ENSG00000155016	4_108845982_Human_STR_1070309	2.32527	0.0265569	0.0104018	0.369525	4_108845248_Human_STR_1070307	-3.47353	0.00149592	-0.0257754	0.175216	0.145488	0.117592
ENSG00000177889	12_93920791_Human_STR_325182	-2.32523	0.0265598	-0.00765021	0.369525	12_93828667_Human_STR_325087	2.94808	0.00592811	0.0154157	0.283113	0.351193	0.279885
ENSG00000108588	17_61806250_Human_STR_600097	-2.3251	0.0265672	-0.0332879	0.369526	17_61764711_Human_STR_600063	-2.37494	0.0237134	-0.0411965	0.406336	0.589967	0.561421
ENSG00000130222	9_92155017_Human_STR_1496707	-2.32506	0.0265698	-0.188668	0.369526	9_92200084_Human_STR_1496733	2.84341	0.00771314	0.0558075	0.306845	0.316477	0.30735
ENSG00000140332	15_70440792_Human_STR_482193	2.32444	0.026607	0.123853	0.369903	15_70338039_Human_STR_482144	2.48357	0.0184348	0.0973531	0.385328	0.447217	0.451991
ENSG00000272734	10_88655911_Human_STR_177552	-2.32422	0.0266202	-0.0846429	0.369957	10_88736990_Human_STR_177605	2.5583	0.0154539	0.0937218	0.369937	0.556332	0.541747
ENSG00000100997	20_25387520_Human_STR_845936	-2.324	0.0266338	-0.260843	0.369957	20_25387520_Human_STR_845936	-4.05627	0.000298934	-0.384761	0.0807057	0.134099	0.123014
ENSG00000171497	4_159537706_Human_STR_1095525	-2.3238	0.0266457	-0.0362436	0.369957	4_159674793_Human_STR_1095622	-1.75821	0.0882739	-0.0527392	0.504865	0.527734	0.60699
ENSG00000144021	2_96893926_Human_STR_754494	2.32372	0.0266507	0.00879757	0.369957	2_97001242_Human_STR_754574	-2.66009	0.0121054	-0.0433566	0.349472	0.62284	0.52847
ENSG00000198315	6_28089234_Human_STR_1222454	2.32362	0.0266567	0.0773646	0.369957	6_28132013_Human_STR_1222474	-3.20385	0.00306543	-0.0729686	0.229457	0.487456	0.373343
ENSG00000107560	10_119690389_Human_STR_195826	-2.32355	0.0266611	-0.00962355	0.369957	10_119683091_Human_STR_195819	3.50977	0.00135637	0.0820511	0.168341	0.501959	0.331526
ENSG00000172071	2_88892282_Human_STR_752938	2.32348	0.0266649	0.0585594	0.369957	2_88806790_Human_STR_752859	-3.10055	0.00401159	-0.0216678	0.252446	0.510017	0.401444
ENSG00000065526	1_16231141_Human_STR_10072	-2.32347	0.0266657	-0.0669033	0.369957	1_16284911_Human_STR_10110	2.41068	0.0218418	0.0450558	0.39936	0.471534	0.460998
ENSG00000259976	3_114065531_Human_STR_970482	2.32343	0.0266684	0.0614384	0.369957	3_114015738_Human_STR_970453	-1.72253	0.0946277	-0.013527	0.509119	0.51312	0.552739
ENSG00000136305	14_24790299_Human_STR_405513	-2.32339	0.0266705	-0.12483	0.369957	14_24854052_Human_STR_405561	2.92481	0.00628765	0.119254	0.286642	0.612498	0.556029
ENSG00000266270	4_79707560_Human_STR_1056081	2.32334	0.0266738	0.0166914	0.369957	4_79709851_Human_STR_1056084	1.28236	0.208929	0.177906	0.535476	0.464821	0.592779
ENSG00000124299	19_34111302_Human_STR_681435	-2.32321	0.0266812	-0.010127	0.369957	19_34106157_Human_STR_681431	2.38239	0.0233118	0.0165619	0.40498	0.628212	0.502491
ENSG00000077684	4_129731606_Human_STR_1080925	-2.3232	0.026682	-0.0401711	0.369957	4_129665054_Human_STR_1080848	-1.63612	0.111614	-0.0975353	0.518005	0.465352	0.502807
ENSG00000179630	13_44437812_Human_STR_366898	2.32314	0.0266858	0.0478265	0.369957	13_44437812_Human_STR_366898	3.53887	0.0012535	0.0754713	0.164028	0.0730836	0.0683618
ENSG00000119684	14_75581815_Human_STR_434332	-2.323	0.0266939	-0.0198575	0.369957	14_75594451_Human_STR_434342	1.70253	0.0983518	0.0286234	0.511137	0.476288	0.570193
ENSG00000197070	9_140584957_Human_STR_1526179	2.32299	0.0266949	0.0555977	0.369957	9_140570083_Human_STR_1526168	1.95208	0.059725	0.0444343	0.480758	0.513998	0.573019
ENSG00000050730	4_121976153_Human_STR_1076920	2.32266	0.0267148	0.731826	0.370012	4_122166879_Human_STR_1077012	2.34044	0.0256578	0.383569	0.413369	0.635676	0.648211
ENSG00000149531	20_29649071_Human_STR_846591	2.32264	0.0267158	0.0971441	0.370012	20_29638125_Human_STR_846585	-1.03398	0.308897	-0.0126455	0.538794	0.587034	0.633013
ENSG00000162511	1_31236842_Human_STR_21483	-2.32264	0.026716	-0.00930292	0.370012	1_31322579_Human_STR_21541	-2.51568	0.0170948	-0.0795115	0.37881	0.555407	0.53978
ENSG00000185338	16_11372680_Human_STR_509092	2.32197	0.0267568	0.313228	0.370283	16_11298088_Human_STR_509034	-2.42435	0.0211618	-0.0400233	0.397533	0.503699	0.452871
ENSG00000160013	19_47156797_Human_STR_692660	-2.32176	0.0267691	-0.0130863	0.370365	19_47154902_Human_STR_692657	3.07469	0.00428875	0.0168518	0.258518	0.268993	0.196513
ENSG00000186300	19_2958668_Human_STR_656037	-2.32143	0.0267894	-0.046619	0.370407	19_2873132_Human_STR_655946	-2.91792	0.00639798	-0.06992	0.288611	0.596043	0.474717
ENSG00000186834	17_43269076_Human_STR_586480	2.32138	0.0267923	0.0148347	0.370407	17_43273764_Human_STR_586488	-2.30026	0.028103	-0.0323052	0.420405	0.460415	0.531999
ENSG00000184117	22_29868449_Human_STR_896427	-2.32138	0.0267924	-0.0770497	0.370407	22_29972370_Human_STR_896537	2.77235	0.00920056	0.173116	0.323523	0.57282	0.568097
ENSG00000189376	8_124206727_Human_STR_1450381	-2.32137	0.0267932	-0.0248798	0.370407	8_124171504_Human_STR_1450347	2.5231	0.016798	0.0121084	0.377006	0.532634	0.466368
ENSG00000131238	1_40475322_Human_STR_28493	2.32118	0.0268047	0.0968658	0.370439	1_40492314_Human_STR_28516	2.66067	0.0120886	0.0731488	0.3493	0.660297	0.572467
ENSG00000103888	15_81335379_Human_STR_488906	2.32113	0.0268077	0.0450507	0.370439	15_81299514_Human_STR_488883	-2.7065	0.010814	-0.171252	0.338054	0.581939	0.561091
ENSG00000213066	6_167346847_Human_STR_1294058	-2.321	0.0268155	-0.0762453	0.370457	6_167456303_Human_STR_1294131	2.00305	0.0537031	0.00769911	0.473352	0.547356	0.602889
ENSG00000160075	1_1404666_Human_STR_581	-2.32087	0.0268232	-0.0750414	0.370489	1_1524799_Human_STR_695	2.14401	0.0397306	0.0337311	0.450051	0.57481	0.610637
ENSG00000122042	13_30245866_Human_STR_359670	2.32085	0.0268243	0.00657567	0.370489	13_30412053_Human_STR_359753	3.04579	0.00461994	0.0046625	0.263783	0.439434	0.0869388
ENSG00000136521	3_179392409_Human_STR_1004428	-2.32073	0.0268316	-0.0508913	0.370491	3_179350877_Human_STR_1004394	-2.46381	0.0193072	-0.0606991	0.389843	0.54584	0.53964
ENSG00000105617	19_54614881_Human_STR_700013	2.32032	0.0268565	0.0586402	0.370667	19_54627013_Human_STR_700024	-2.66781	0.0118813	-0.039229	0.347453	0.621057	0.537319
ENSG00000140678	16_31466360_Human_STR_526042	2.32016	0.0268663	0.00957505	0.370707	16_31465432_Human_STR_526039	-2.39332	0.0227336	-0.0976351	0.402627	0.577858	0.570261
ENSG00000116133	1_55378224_Human_STR_38336	2.32006	0.0268729	0.0098805	0.370746	1_55373010_Human_STR_38335	2.64256	0.0126296	0.0386861	0.353135	0.278077	0.280897
ENSG00000077150	10_104064933_Human_STR_187289	2.31982	0.0268874	0.0232824	0.370801	10_104207545_Human_STR_187408	2.41619	0.0215653	0.0133592	0.39855	0.535166	0.36006
ENSG00000103326	16_588295_Human_STR_501116	2.3196	0.0269004	0.103358	0.37083	16_509432_Human_STR_501072	1.46298	0.153227	0.0576714	0.528895	0.60203	0.645476
ENSG00000271011	2_179348068_Human_STR_797735	-2.31951	0.026906	-0.304841	0.37083	2_179379404_Human_STR_797759	1.40791	0.168798	0.10922	0.531927	0.616276	0.640243
ENSG00000252516	1_247443486_Human_STR_128722	-2.31945	0.0269096	-0.285074	0.37083	1_247442214_Human_STR_128719	-2.63511	0.0128586	-0.0777049	0.354372	0.576957	0.550798
ENSG00000149823	11_64941576_Human_STR_236119	2.31926	0.0269216	0.0630332	0.370864	11_64926572_Human_STR_236096	2.58422	0.0145286	0.0785322	0.364053	0.572275	0.533112
ENSG00000105429	19_42822840_Human_STR_689063	2.31907	0.0269328	0.170303	0.370925	19_42981624_Human_STR_689199	-2.87731	0.00708602	-0.0928389	0.298081	0.544865	0.427222
ENSG00000168994	6_3655123_Human_STR_1207345	2.31896	0.0269398	0.101178	0.370925	6_3825409_Human_STR_1207408	1.84939	0.0736564	0.0425552	0.494815	0.50979	0.536832
ENSG00000113070	5_139683645_Human_STR_1181694	-2.3189	0.0269434	-0.355433	0.370925	5_139773807_Human_STR_1181784	2.18897	0.0360094	0.0111365	0.442114	0.666687	0.658338
ENSG00000125967	20_32332399_Human_STR_848757	2.31844	0.0269714	0.0495482	0.371014	20_32190244_Human_STR_848644	-1.54186	0.132941	-0.0873259	0.524662	0.493116	0.538224
ENSG00000212493	3_52810912_Human_STR_941054	-2.31837	0.0269754	-0.0862531	0.371014	3_52810912_Human_STR_941054	1.90698	0.0655343	0.0816207	0.487512	0.535789	0.602114
ENSG00000010295	12_6650188_Human_STR_278125	2.31837	0.0269759	0.0489435	0.371014	12_6674512_Human_STR_278149	-2.7592	0.00950352	-0.0788502	0.326965	0.546307	0.51807
ENSG00000167524	17_26850785_Human_STR_573549	2.31833	0.0269782	0.00648249	0.371014	17_27007007_Human_STR_573680	1.69716	0.0993733	0.0178081	0.511424	0.376769	0.58926
ENSG00000205730	16_19207566_Human_STR_515459	2.3178	0.0270103	0.0668007	0.371129	16_19136518_Human_STR_515404	2.83424	0.00789163	0.00738243	0.30914	0.245107	0.168801
ENSG00000087088	19_49402953_Human_STR_695276	-2.31773	0.0270146	-0.132523	0.371129	19_49462605_Human_STR_695357	-2.18719	0.0361502	-0.026389	0.44236	0.623162	0.669096
ENSG00000272518	8_80933242_Human_STR_1427798	-2.31773	0.0270146	-0.141338	0.371129	8_80840675_Human_STR_1427751	-1.38634	0.175227	-0.103015	0.532934	0.576335	0.634213
ENSG00000165644	10_77002887_Human_STR_171715	2.31772	0.0270156	0.0295929	0.371129	10_76960642_Human_STR_171680	2.83293	0.00791743	0.220176	0.309389	0.538983	0.542884
ENSG00000133315	11_64006902_Human_STR_235435	2.31757	0.0270244	0.363646	0.371189	11_63983670_Human_STR_235415	-2.12522	0.0413851	-0.383703	0.453322	0.627354	0.655547
ENSG00000148429	10_11690168_Human_STR_135971	-2.31748	0.0270302	-0.045916	0.371189	10_11736061_Human_STR_136020	-1.67679	0.103328	-0.0367697	0.513529	0.440507	0.4695
ENSG00000239282	22_30624573_Human_STR_897084	2.31744	0.0270325	0.109862	0.371189	22_30584389_Human_STR_897053	3.44524	0.00161438	0.323293	0.180705	0.463429	0.459851
ENSG00000252150	4_472560_Human_STR_1016284	-2.31718	0.0270483	-0.203048	0.371196	4_459211_Human_STR_1016271	1.96449	0.0582077	0.261433	0.479854	0.573613	0.598052
ENSG00000180539	9_140030078_Human_STR_1525807	-2.31715	0.0270504	-0.0818003	0.371196	9_140027506_Human_STR_1525799	-1.9449	0.0606189	-0.0243844	0.481857	0.485978	0.513363
ENSG00000132423	6_99902966_Human_STR_1258258	-2.31708	0.0270544	-0.0381841	0.371196	6_99829802_Human_STR_1258210	1.73192	0.0929192	0.0734752	0.507989	0.530757	0.60193
ENSG00000159788	4_3295031_Human_STR_1018005	2.31702	0.0270581	0.0143406	0.371196	4_3380733_Human_STR_1018044	2.79362	0.00872925	0.0128928	0.318692	0.207227	0.194211
ENSG00000065883	7_39967576_Human_STR_1317505	2.31693	0.0270637	0.0213855	0.371196	7_40107688_Human_STR_1317637	3.43153	0.00167501	0.0242806	0.183433	0.258509	0.171657
ENSG00000189050	17_57965300_Human_STR_597016	2.31691	0.027065	0.0591689	0.371196	17_57965300_Human_STR_597016	2.43188	0.0207957	0.0705335	0.395904	0.325212	0.335818
ENSG00000235733	6_25267679_Human_STR_1220671	-2.31672	0.0270765	-0.0736405	0.371196	6_25215056_Human_STR_1220635	-2.16043	0.0383333	-0.0915293	0.447275	0.516384	0.55585
ENSG00000171862	10_89535272_Human_STR_178135	-2.31664	0.0270815	-0.0292359	0.371196	10_89789319_Human_STR_178298	-2.20733	0.0345815	-0.0203047	0.438372	0.333967	0.34145
ENSG00000135596	6_109807822_Human_STR_1263807	2.31658	0.0270853	0.101026	0.371196	6_109698848_Human_STR_1263727	-3.26229	0.00262874	-0.0811753	0.216729	0.393978	0.290228
ENSG00000198860	1_184137646_Human_STR_92582	-2.31644	0.0270935	-0.0670794	0.371196	1_184129784_Human_STR_92578	-3.41697	0.00174181	-0.0346042	0.185658	0.310002	0.217241
ENSG00000116095	2_179348068_Human_STR_797735	-2.31637	0.0270982	-0.0764366	0.371196	2_179330469_Human_STR_797716	2.03118	0.0506128	0.041188	0.469674	0.571708	0.622642
ENSG00000101132	20_52871306_Human_STR_863279	-2.31623	0.0271067	-0.0749001	0.371196	20_52925916_Human_STR_863306	2.28495	0.0290885	0.0259747	0.423382	0.589756	0.666706
ENSG00000015475	22_18177273_Human_STR_888755	2.31611	0.0271139	0.193745	0.371196	22_18347852_Human_STR_888867	-3.84319	0.000542963	-0.0113126	0.112252	0.455427	0.0297093
ENSG00000075151	1_21084846_Human_STR_13343	2.31607	0.0271163	0.154971	0.371196	1_21363730_Human_STR_13577	4.93192	2.42176e-05	0.142996	0.0204488	0.194874	0.00308776
ENSG00000175203	12_57951039_Human_STR_306591	2.31606	0.0271172	0.241276	0.371196	12_57951039_Human_STR_306591	2.31662	0.0270828	0.194899	0.417703	0.515849	0.529789
ENSG00000228544	9_139599483_Human_STR_1525557	-2.31585	0.0271297	-0.0273125	0.371288	9_139684759_Human_STR_1525592	2.54639	0.0158975	0.0990292	0.372488	0.594615	0.583366
ENSG00000213047	1_197626695_Human_STR_99372	-2.31557	0.027147	-0.0402501	0.371303	1_197458862_Human_STR_99303	3.43236	0.00167129	0.191164	0.183433	0.455554	0.359007
ENSG00000070423	19_672245_Human_STR_653968	-2.31557	0.0271472	-0.0194739	0.371303	19_554090_Human_STR_653883	-2.14169	0.0399319	-0.0309789	0.450444	0.478284	0.5367
ENSG00000226696	19_54918027_Human_STR_700179	2.3154	0.0271578	0.0705092	0.371324	19_54920744_Human_STR_700181	1.87976	0.0692727	0.0793428	0.491248	0.568873	0.652478
ENSG00000007202	17_26857031_Human_STR_573551	-2.31536	0.0271599	-0.041014	0.371324	17_27007007_Human_STR_573680	2.12835	0.0411052	0.0107472	0.452918	0.513143	0.55601
ENSG00000175283	9_131805664_Human_STR_1520471	-2.31533	0.027162	-0.0582482	0.371324	9_131695099_Human_STR_1520350	2.54966	0.0157746	0.00619284	0.371651	0.340641	0.243955
ENSG00000148218	9_116152318_Human_STR_1510489	-2.31533	0.0271622	-0.0591342	0.371324	9_116086670_Human_STR_1510429	-2.63077	0.0129937	-0.0629374	0.354911	0.563457	0.568617
ENSG00000264922	9_36785304_Human_STR_1480914	-2.31462	0.0272057	-0.0438398	0.371549	9_36792726_Human_STR_1480920	2.37835	0.0235286	0.0427949	0.405777	0.475163	0.518271
ENSG00000122068	3_197552232_Human_STR_1015738	2.31455	0.0272098	0.0496353	0.371549	3_197494313_Human_STR_1015675	2.8374	0.00782961	0.016444	0.30869	0.343983	0.290153
ENSG00000129657	17_75217607_Human_STR_610178	-2.31451	0.0272126	-0.0516747	0.371549	17_75092633_Human_STR_610067	3.07465	0.00428917	0.066296	0.258518	0.351962	0.313904
ENSG00000187257	7_77338470_Human_STR_1339966	2.31442	0.027218	0.00564008	0.371549	7_77338470_Human_STR_1339966	-2.08128	0.0454929	-0.00452792	0.460498	0.310397	0.299425
ENSG00000172466	18_32922160_Human_STR_630668	-2.31408	0.0272387	-0.0383789	0.371687	18_32929339_Human_STR_630673	2.79398	0.00872163	0.0269765	0.318678	0.639179	0.496881
ENSG00000117010	1_41031352_Human_STR_28983	2.31386	0.0272525	0.0982691	0.371692	1_40924185_Human_STR_28884	2.91492	0.00644645	0.101657	0.289132	0.644329	0.541591
ENSG00000137478	11_72883423_Human_STR_241621	2.31384	0.0272537	0.0138226	0.371692	11_72557095_Human_STR_241380	-2.39791	0.0224944	-0.00774788	0.402239	0.277339	0.258602
ENSG00000156030	14_74143667_Human_STR_433119	2.31371	0.0272616	0.06468	0.371723	14_74168648_Human_STR_433149	2.44956	0.0199589	0.0511736	0.392579	0.534088	0.51789
ENSG00000164933	8_104476918_Human_STR_1440502	-2.31364	0.0272658	-0.00536645	0.371723	8_104463206_Human_STR_1440493	-2.8372	0.00783364	-0.0575773	0.30869	0.524664	0.448136
ENSG00000161267	3_197318018_Human_STR_1015556	2.31337	0.0272824	0.029691	0.371846	3_197318018_Human_STR_1015556	-1.68294	0.10212	-0.0336697	0.512884	0.446785	0.590336
ENSG00000160294	21_47561631_Human_STR_887404	-2.31321	0.0272924	-0.0304277	0.371853	21_47657015_Human_STR_887446	-2.36398	0.0243163	-0.017786	0.409116	0.586392	0.515277
ENSG00000088205	2_118613218_Human_STR_766250	2.313	0.0273052	0.0338675	0.371853	2_118519826_Human_STR_766212	-2.4195	0.0214007	-0.0528752	0.39821	0.651514	0.600387
ENSG00000015479	5_138662112_Human_STR_1180963	2.31295	0.0273084	0.0404371	0.371853	5_138542428_Human_STR_1180841	3.02353	0.00489139	0.0528639	0.267587	0.415731	0.386637
ENSG00000142534	19_49958674_Human_STR_695872	2.31292	0.0273104	0.00615907	0.371853	19_50027117_Human_STR_695950	1.92029	0.063771	0.0620283	0.485684	0.314214	0.402748
ENSG00000259820	8_135854881_Human_STR_1456615	-2.31291	0.0273114	-0.058241	0.371853	8_135798022_Human_STR_1456589	2.71576	0.0105723	0.0887968	0.33546	0.460652	0.461941
ENSG00000259431	14_24077264_Human_STR_405144	2.31284	0.0273156	0.0759794	0.371853	14_23933162_Human_STR_405057	-2.03235	0.0504873	-0.141592	0.469674	0.530693	0.569053
ENSG00000164845	12_8490905_Human_STR_279587	-2.31281	0.0273171	-0.145114	0.371853	12_8490905_Human_STR_279587	-2.56328	0.0152722	-0.262768	0.368825	0.481514	0.498098
ENSG00000129932	19_3402044_Human_STR_656573	2.31242	0.0273414	0.149059	0.371923	19_3580473_Human_STR_656749	-2.82424	0.00809049	-0.052785	0.311082	0.455023	0.425314
ENSG00000168476	8_22097072_Human_STR_1397038	2.31238	0.0273441	0.0563042	0.371923	8_22096017_Human_STR_1397036	3.43025	0.00168079	0.140948	0.183635	0.26947	0.249413
ENSG00000198836	3_193299874_Human_STR_1012775	2.31235	0.0273457	0.00204655	0.371923	3_193267207_Human_STR_1012756	-1.80184	0.0809985	-0.00509156	0.501612	0.216601	0.402522
ENSG00000181610	17_56017615_Human_STR_595157	-2.31225	0.0273518	-0.0770025	0.371923	17_55863339_Human_STR_595029	1.99982	0.0540682	0.0724916	0.473594	0.511395	0.543614
ENSG00000238719	2_98573560_Human_STR_755408	-2.31222	0.0273537	-0.231444	0.371923	2_98548605_Human_STR_755397	-2.10678	0.0430667	-0.238752	0.456716	0.617434	0.650559
ENSG00000101146	20_55963793_Human_STR_865107	2.31192	0.0273721	0.0277777	0.371982	20_56003321_Human_STR_865124	-1.6839	0.101933	-0.0180486	0.512792	0.441698	0.474951
ENSG00000180596	6_26198110_Human_STR_1221199	2.31182	0.0273785	0.0279612	0.371982	6_26180487_Human_STR_1221184	3.36559	0.00199846	0.162688	0.196079	0.276206	0.265843
ENSG00000123353	12_56242893_Human_STR_304973	2.31181	0.027379	0.135065	0.371982	12_56198202_Human_STR_304930	3.19266	0.00315663	0.0674797	0.232414	0.378447	0.265853
ENSG00000259581	15_76541218_Human_STR_486134	-2.31173	0.0273841	-0.132943	0.371995	15_76497710_Human_STR_486105	2.63187	0.0129594	0.0562928	0.354884	0.550797	0.504308
ENSG00000114737	3_50739798_Human_STR_939678	-2.3116	0.0273918	-0.219398	0.372013	3_50734359_Human_STR_939672	1.73147	0.0929998	0.152462	0.508051	0.632862	0.675066
ENSG00000168811	3_159751126_Human_STR_994093	2.3115	0.0273985	0.175116	0.372013	3_159621342_Human_STR_994023	-1.79531	0.0820538	-0.245117	0.502161	0.634933	0.682773
ENSG00000068120	17_40680006_Human_STR_583951	-2.31143	0.0274024	-0.0273027	0.372013	17_40769354_Human_STR_584031	1.75101	0.0895265	0.0385251	0.505841	0.513303	0.562603
ENSG00000143889	2_38824826_Human_STR_724363	-2.31134	0.0274085	-0.0806603	0.372015	2_38923560_Human_STR_724458	2.46829	0.019106	0.0957185	0.388912	0.617152	0.602607
ENSG00000198056	12_57162888_Human_STR_305989	-2.31115	0.0274198	-0.114773	0.372015	12_57131136_Human_STR_305953	3.33009	0.00219665	0.170552	0.202094	0.299758	0.291638
ENSG00000147669	8_101093591_Human_STR_1438308	2.31114	0.0274208	0.00976882	0.372015	8_101233296_Human_STR_1438402	-2.32956	0.0263001	-0.0676826	0.414876	0.594771	0.582449
ENSG00000225791	6_52499797_Human_STR_1237268	-2.31106	0.0274253	-0.0305031	0.372015	6_52414024_Human_STR_1237215	-2.31713	0.0270517	-0.0146747	0.417703	0.620989	0.552961
ENSG00000108932	17_66217406_Human_STR_603637	2.31103	0.0274276	0.0774836	0.372015	17_66329771_Human_STR_603745	-3.4631	0.00153863	-0.0147569	0.176697	0.198315	0.0858335
ENSG00000257181	12_69275498_Human_STR_312550	-2.31084	0.0274392	-0.204094	0.372051	12_69316939_Human_STR_312580	-3.39513	0.00184678	-0.0237646	0.190395	0.355594	0.261179
ENSG00000078304	14_102376739_Human_STR_449506	-2.31078	0.0274428	-0.0576611	0.372051	14_102409417_Human_STR_449535	-2.42251	0.0212524	-0.0128841	0.397728	0.426114	0.378139
ENSG00000227032	10_98453199_Human_STR_183201	-2.31066	0.0274506	-0.00484538	0.372051	10_98462372_Human_STR_183209	-3.09435	0.00407649	-0.0245317	0.253915	0.240537	0.207402
ENSG00000165660	10_126581083_Human_STR_199682	-2.31065	0.027451	-0.00673201	0.372051	10_126445734_Human_STR_199517	3.87064	0.000503008	0.00768858	0.108057	0.628187	0.0358458
ENSG00000260054	7_6741583_Human_STR_1300697	2.31044	0.0274638	0.0233937	0.372051	7_6704938_Human_STR_1300667	-2.03372	0.0503415	-0.115043	0.469436	0.470227	0.527703
ENSG00000183814	1_226448840_Human_STR_115765	2.31043	0.0274649	0.130585	0.372051	1_226550554_Human_STR_115860	-3.06636	0.00438186	-0.138473	0.260651	0.63783	0.552019
ENSG00000225032	9_130531764_Human_STR_1519150	-2.31038	0.0274676	-0.168848	0.372051	9_130560649_Human_STR_1519176	-3.86566	0.000510045	-0.15923	0.109114	0.245753	0.156954
ENSG00000073584	17_38896280_Human_STR_582559	2.31032	0.0274715	0.0348915	0.372051	17_38783971_Human_STR_582487	2.60137	0.0139444	0.02322	0.360627	0.372714	0.356363
ENSG00000197721	1_207970750_Human_STR_105520	2.31019	0.0274796	0.184208	0.372071	1_207989956_Human_STR_105525	-1.73821	0.0917896	-0.00716424	0.507434	0.647787	0.685254
ENSG00000256148	11_73163857_Human_STR_241765	2.31012	0.0274837	0.20684	0.372071	11_73153171_Human_STR_241756	-2.20689	0.0346149	-0.359324	0.438376	0.60658	0.638647
ENSG00000006625	7_30571356_Human_STR_1312840	-2.31002	0.0274903	-0.081529	0.372084	7_30566185_Human_STR_1312838	-3.79374	0.00062288	-0.0364658	0.11945	0.108804	0.0741746
ENSG00000116678	1_65954007_Human_STR_44069	2.30989	0.0274982	0.238647	0.372115	1_65938095_Human_STR_44056	-2.9501	0.00589784	-0.00609893	0.282947	0.204866	0.116586
ENSG00000250777	4_138678798_Human_STR_1084988	-2.30982	0.0275023	-0.279543	0.372115	4_138570734_Human_STR_1084938	2.38224	0.0233195	0.274411	0.40498	0.589484	0.604517
ENSG00000222937	5_137896598_Human_STR_1180350	2.30955	0.0275192	0.143338	0.372162	5_137896252_Human_STR_1180349	1.94311	0.060844	0.0792158	0.482008	0.58986	0.625407
ENSG00000197635	2_162890197_Human_STR_788909	-2.30951	0.0275221	-0.450859	0.372162	2_162890197_Human_STR_788909	-2.21532	0.0339755	-0.228932	0.436593	0.582784	0.59683
ENSG00000251301	12_68660398_Human_STR_312046	-2.3091	0.0275471	-0.101803	0.372231	12_68944863_Human_STR_312218	2.25064	0.0314118	0.0220991	0.430301	0.623484	0.661665
ENSG00000109436	4_141489263_Human_STR_1086659	-2.30908	0.0275489	-0.0110137	0.372231	4_141592829_Human_STR_1086697	2.17626	0.0370282	0.00787667	0.444443	0.260636	0.276719
ENSG00000104972	19_55115379_Human_STR_700292	2.30903	0.0275518	0.0803722	0.372231	19_55132986_Human_STR_700301	-2.3698	0.0239946	-0.0319318	0.407843	0.425782	0.417208
ENSG00000114450	3_179148409_Human_STR_1004219	-2.30865	0.0275751	-0.0674992	0.372355	3_179105518_Human_STR_1004188	2.1278	0.0411537	0.0516688	0.452918	0.587052	0.650439
ENSG00000185591	12_53712008_Human_STR_303267	2.30856	0.027581	0.00266074	0.372355	12_53846987_Human_STR_303452	-2.72415	0.0103574	-0.0965809	0.333276	0.575692	0.557215
ENSG00000100813	14_23574096_Human_STR_404795	-2.30849	0.0275854	-0.00741001	0.372355	14_23567869_Human_STR_404792	-2.13326	0.0406699	-0.0461673	0.451908	0.483304	0.689898
ENSG00000239291	17_45276669_Human_STR_588071	-2.30842	0.02759	-0.073613	0.372355	17_45272596_Human_STR_588066	2.58414	0.0145312	0.117302	0.364057	0.616373	0.603554
ENSG00000113269	5_179351495_Human_STR_1204634	2.30825	0.0276006	0.0867058	0.372379	5_179373555_Human_STR_1204656	-2.90552	0.00660098	-0.0596144	0.291222	0.288212	0.28958
ENSG00000103569	15_58509958_Human_STR_474338	2.30816	0.0276057	0.537112	0.372397	15_58468816_Human_STR_474314	-3.36691	0.00199148	-0.119371	0.195729	0.291318	0.233519
ENSG00000125482	9_135222174_Human_STR_1523212	-2.30782	0.0276272	-0.0452679	0.372412	9_135258638_Human_STR_1523274	3.37771	0.00193486	0.0513173	0.194082	0.274977	0.236283
ENSG00000243811	22_39417112_Human_STR_903678	-2.30779	0.0276291	-0.160585	0.372412	22_39411880_Human_STR_903672	5.10577	1.46104e-05	0.168941	0.013377	0.0508258	0.00121811
ENSG00000008513	8_134598566_Human_STR_1456040	-2.30777	0.0276302	-0.232382	0.372412	8_134485099_Human_STR_1455969	2.86825	0.00724882	0.20294	0.299927	0.510493	0.515763
ENSG00000143742	1_225950710_Human_STR_115293	2.30776	0.027631	0.0228084	0.372412	1_225986869_Human_STR_115320	-2.95484	0.00582732	-0.0110182	0.282118	0.552663	0.334814
ENSG00000163606	3_112670892_Human_STR_969639	2.30752	0.027646	0.20224	0.372422	3_112640285_Human_STR_969630	-4.16503	0.000219801	-0.228967	0.0699033	0.0819254	0.0607599
ENSG00000264773	1_31118015_Human_STR_21444	-2.30745	0.02765	-0.19656	0.372422	1_31263209_Human_STR_21504	-2.50713	0.0174425	-0.107119	0.380335	0.575762	0.567623
ENSG00000116670	1_11820543_Human_STR_7414	2.30738	0.0276546	0.17212	0.372429	1_11813036_Human_STR_7406	-3.28734	0.0024604	-0.143645	0.211269	0.437235	0.416078
ENSG00000128567	7_131297081_Human_STR_1369819	2.30694	0.0276819	0.128085	0.372619	7_131241030_Human_STR_1369753	3.16991	0.00334998	0.0189586	0.237225	0.33674	0.23874
ENSG00000112701	6_76314342_Human_STR_1247224	-2.3067	0.027697	-0.0406927	0.37265	6_76463159_Human_STR_1247337	-3.33614	0.00216161	-0.0120855	0.200433	0.551417	0.123991
ENSG00000150316	11_94596445_Human_STR_253145	-2.30646	0.0277119	-0.0400516	0.37265	11_94597416_Human_STR_253147	-2.51393	0.0171654	-0.0158138	0.37917	0.622866	0.516499
ENSG00000141012	16_88819271_Human_STR_555266	2.30643	0.0277141	0.0146326	0.37265	16_88845445_Human_STR_555273	2.09994	0.043706	0.0869711	0.457513	0.416413	0.468445
ENSG00000115548	2_86593683_Human_STR_751502	-2.30615	0.0277316	-0.0733649	0.37265	2_86693062_Human_STR_751559	-2.32292	0.0266993	-0.0391473	0.41621	0.578466	0.551534
ENSG00000108175	10_80751402_Human_STR_173540	2.30614	0.0277321	0.0848039	0.37265	10_80968542_Human_STR_173629	2.67302	0.0117319	0.0247224	0.345855	0.50167	0.432284
ENSG00000168385	2_242300437_Human_STR_831767	2.30603	0.027739	0.0403685	0.37265	2_242337247_Human_STR_831792	1.9736	0.0571144	0.0251962	0.478233	0.502036	0.548497
ENSG00000232536	1_151498658_Human_STR_73940	2.30602	0.0277396	0.366161	0.37265	1_151615741_Human_STR_74037	-2.28837	0.0288657	-0.0110597	0.422601	0.655321	0.689392
ENSG00000110848	12_9924977_Human_STR_280414	2.30594	0.0277445	0.458665	0.37265	12_9853959_Human_STR_280373	-2.64536	0.0125444	-0.171479	0.352609	0.560772	0.551339
ENSG00000231852	6_32067504_Human_STR_1224872	-2.30564	0.0277634	-1.01324	0.37265	6_32067504_Human_STR_1224872	-2.63409	0.0128903	-0.250694	0.354508	0.58731	0.594178
ENSG00000153179	12_65175472_Human_STR_310251	2.3056	0.027766	0.058068	0.37265	12_64949529_Human_STR_310023	-3.13076	0.00370948	-0.0689726	0.24554	0.493749	0.41601
ENSG00000142507	17_4786994_Human_STR_560210	2.30557	0.0277679	0.0484281	0.37265	17_4774454_Human_STR_560200	-2.41829	0.021461	-0.0459318	0.39821	0.593858	0.577578
ENSG00000119541	18_61047221_Human_STR_645165	-2.30556	0.0277689	-0.0158505	0.37265	18_61106456_Human_STR_645208	1.81317	0.0791959	0.0289056	0.500497	0.508509	0.615097
ENSG00000259735	15_59551154_Human_STR_475116	-2.30553	0.0277706	-0.517878	0.37265	15_59731296_Human_STR_475272	-2.65909	0.0121348	-0.136051	0.349679	0.651576	0.578123
ENSG00000100201	22_38860620_Human_STR_903202	-2.30544	0.0277762	-0.0299956	0.37265	22_38801823_Human_STR_903162	2.70882	0.0107529	0.0260699	0.337461	0.481512	0.434328
ENSG00000125246	13_100238691_Human_STR_395336	2.30541	0.0277777	0.167077	0.37265	13_100466984_Human_STR_395537	-3.02523	0.00487018	-0.218069	0.267138	0.597039	0.572457
ENSG00000104998	19_14209271_Human_STR_668382	2.30518	0.0277923	0.532515	0.37267	19_14179887_Human_STR_668350	-2.6042	0.0138502	-0.150737	0.359827	0.587045	0.583261
ENSG00000111669	12_6944103_Human_STR_278406	-2.30517	0.0277929	-0.0612502	0.37267	12_7011141_Human_STR_278469	-2.35356	0.0249018	-0.0280508	0.411032	0.445118	0.446672
ENSG00000212526	15_31178550_Human_STR_457808	-2.30497	0.0278057	-0.0616586	0.37267	15_31297308_Human_STR_457875	-3.18031	0.0032602	-0.0258022	0.235405	0.474747	0.330152
ENSG00000145348	4_107108565_Human_STR_1069549	-2.30495	0.0278066	-0.0712196	0.37267	4_107149500_Human_STR_1069573	4.83435	3.21425e-05	0.120234	0.0244883	0.0930237	0.00582334
ENSG00000227009	22_39558762_Human_STR_903799	-2.30494	0.0278074	-0.147255	0.37267	22_39490888_Human_STR_903740	-2.26943	0.0301193	-0.071055	0.4269	0.551757	0.565695
ENSG00000181666	19_37715705_Human_STR_684525	2.30492	0.0278089	0.163491	0.37267	19_37731060_Human_STR_684547	-2.33947	0.0257139	-0.26279	0.413647	0.551976	0.569008
ENSG00000264707	18_6174142_Human_STR_617491	2.30487	0.0278119	0.265603	0.37267	18_6322435_Human_STR_617555	-1.30968	0.19963	-0.0120534	0.53488	0.607556	0.63396
ENSG00000266098	1_19340080_Human_STR_12106	-2.30472	0.0278214	-0.234958	0.37267	1_19471997_Human_STR_12176	-3.00001	0.00519458	-0.00886483	0.272613	0.61208	0.211538
ENSG00000008394	12_16501735_Human_STR_284146	2.30454	0.0278328	0.124673	0.37267	12_16413693_Human_STR_284100	2.66082	0.0120842	0.229723	0.3493	0.598172	0.597601
ENSG00000166295	10_73902124_Human_STR_168991	2.30447	0.0278372	0.0705262	0.37267	10_74093873_Human_STR_169206	-2.763	0.0094149	-0.0462671	0.326067	0.602433	0.544822
ENSG00000140391	15_77344028_Human_STR_486597	2.3044	0.0278412	0.0782806	0.37267	15_77269158_Human_STR_486565	-1.9682	0.0577604	-0.0537727	0.479173	0.553496	0.604862
ENSG00000170315	17_16296433_Human_STR_568515	2.30438	0.0278428	0.0138388	0.37267	17_16245235_Human_STR_568448	3.19677	0.00312285	0.0709004	0.231613	0.363195	0.329278
ENSG00000204899	13_73278312_Human_STR_381411	2.30436	0.0278441	0.0787115	0.37267	13_73252935_Human_STR_381397	-2.36448	0.0242883	-0.0145657	0.409116	0.56318	0.49323
ENSG00000185499	1_155229747_Human_STR_76483	-2.30431	0.0278469	-1.72883	0.37267	1_155155317_Human_STR_76429	-2.45541	0.0196889	-0.142976	0.391565	0.577712	0.565255
ENSG00000166166	14_104087803_Human_STR_451044	2.30429	0.027848	0.141457	0.37267	14_103944337_Human_STR_450904	-2.33197	0.0261561	-0.0511888	0.414553	0.638619	0.611271
ENSG00000134255	1_111610263_Human_STR_66892	-2.30402	0.0278655	-0.00339444	0.372771	1_111703576_Human_STR_66940	3.04725	0.00460258	0.0719287	0.26361	0.216635	0.21374
ENSG00000024048	6_42749517_Human_STR_1232022	-2.30378	0.0278804	-0.0408362	0.372855	6_42749517_Human_STR_1232022	-2.68136	0.0114967	-0.058434	0.344081	0.254779	0.261124
ENSG00000167985	11_61236710_Human_STR_233407	2.30369	0.0278863	0.00542169	0.372855	11_61122338_Human_STR_233289	3.00143	0.00517581	0.0534754	0.272558	0.498822	0.424182
ENSG00000171729	1_15508658_Human_STR_9363	2.30368	0.0278868	0.00571706	0.372855	1_15575787_Human_STR_9406	-3.09454	0.00407446	-0.0950708	0.253915	0.563663	0.469339
ENSG00000141232	17_48948131_Human_STR_591249	2.30332	0.0279093	0.0293144	0.372982	17_48965057_Human_STR_591270	1.65861	0.106967	0.197901	0.515507	0.464381	0.509167
ENSG00000238533	8_103367356_Human_STR_1439728	2.30308	0.0279243	0.0619234	0.373092	8_103327463_Human_STR_1439703	1.68105	0.102491	0.110113	0.512981	0.561806	0.635478
ENSG00000162222	11_62494701_Human_STR_234348	2.30306	0.0279259	0.00977728	0.373092	11_62472017_Human_STR_234330	3.28301	0.00248875	0.0704059	0.212499	0.291712	0.268326
ENSG00000196498	12_124845669_Human_STR_347739	2.30299	0.02793	0.0606507	0.373092	12_124823845_Human_STR_347726	2.6207	0.0133124	0.0216999	0.356357	0.535512	0.458174
ENSG00000132793	20_39881886_Human_STR_854205	-2.30266	0.0279512	-0.100315	0.373181	20_39899318_Human_STR_854222	-2.74497	0.0098421	-0.229307	0.329659	0.529844	0.53448
ENSG00000154642	21_19167322_Human_STR_871355	2.30263	0.027953	0.117564	0.373181	21_19083339_Human_STR_871316	-2.55256	0.0156664	-0.060622	0.371266	0.443521	0.443733
ENSG00000248932	3_139230157_Human_STR_983767	-2.30239	0.027968	-0.103706	0.373181	3_139119763_Human_STR_983720	2.30185	0.0280018	0.0751811	0.420159	0.554584	0.593275
ENSG00000177932	5_178447843_Human_STR_1203946	-2.30235	0.0279706	-0.0568347	0.373181	5_178499295_Human_STR_1203974	-2.65312	0.0123114	-0.210071	0.351245	0.515946	0.526961
ENSG00000177565	3_176819077_Human_STR_1002804	2.30229	0.0279743	0.0387288	0.373181	3_176922924_Human_STR_1002893	3.25369	0.00268904	0.0553895	0.217933	0.498251	0.37028
ENSG00000092140	14_30969784_Human_STR_408344	2.30228	0.0279747	0.0790294	0.373181	14_30950080_Human_STR_408332	-1.82379	0.0775353	-0.0570385	0.499255	0.581664	0.640765
ENSG00000118454	1_70864424_Human_STR_46510	-2.3022	0.0279799	-0.0153347	0.373181	1_70810147_Human_STR_46468	1.78547	0.083667	0.0500716	0.50298	0.371476	0.410763
ENSG00000260160	19_52512438_Human_STR_698067	2.30209	0.0279871	0.256521	0.373199	19_52651358_Human_STR_698150	-2.42514	0.0211232	-0.167422	0.39727	0.573307	0.581306
ENSG00000234329	1_46017652_Human_STR_32322	-2.30177	0.0280071	-0.00838377	0.373286	1_46205497_Human_STR_32522	-2.10679	0.0430659	-0.0627198	0.456716	0.420815	0.576092
ENSG00000179115	19_13005728_Human_STR_666962	2.30171	0.0280112	0.0417694	0.373286	19_13129933_Human_STR_667136	2.14276	0.0398388	0.043282	0.450384	0.359706	0.374892
ENSG00000160584	11_116863032_Human_STR_264501	-2.30131	0.0280364	-0.0436448	0.373417	11_116931314_Human_STR_264555	-4.18735	0.000206316	-0.0995408	0.0671685	0.527855	0.0335725
ENSG00000187189	6_116489247_Human_STR_1267359	-2.30111	0.0280492	-0.0892573	0.373417	6_116636493_Human_STR_1267415	1.72794	0.0936393	0.0105589	0.508482	0.587764	0.629303
ENSG00000230825	7_7246387_Human_STR_1301017	-2.30106	0.0280522	-0.216673	0.373417	7_7362416_Human_STR_1301065	1.95609	0.0592311	0.0545046	0.480347	0.633613	0.671687
ENSG00000105559	19_49421064_Human_STR_695305	2.30102	0.0280549	0.566953	0.373417	19_49407785_Human_STR_695284	3.15603	0.00347349	0.228326	0.240434	0.448781	0.438903
ENSG00000171307	10_99287203_Human_STR_183903	2.30098	0.0280571	0.0164131	0.373417	10_99163103_Human_STR_183795	-2.89447	0.0067872	-0.132811	0.293785	0.35614	0.357263
ENSG00000073803	3_185262125_Human_STR_1008306	-2.30079	0.0280692	-0.0135387	0.373507	3_184993698_Human_STR_1008093	5.50075	4.6266e-06	0.364859	0.00784171	0.366399	0.00280362
ENSG00000242485	1_1305934_Human_STR_506	-2.30064	0.0280784	-0.0307361	0.373556	1_1300417_Human_STR_500	2.31699	0.0270599	0.0360724	0.417703	0.373175	0.382032
ENSG00000006634	7_87563976_Human_STR_1345060	2.30041	0.0280933	0.0660243	0.373599	7_87620668_Human_STR_1345096	2.76624	0.00934025	0.105187	0.325352	0.618782	0.594771
ENSG00000213172	1_40906508_Human_STR_28868	2.30037	0.0280959	0.266986	0.373599	1_40884953_Human_STR_28846	2.87034	0.00721095	0.165209	0.299405	0.553815	0.518397
ENSG00000261485	13_28712110_Human_STR_358855	-2.30029	0.0281008	-0.0964393	0.373599	13_28656808_Human_STR_358794	-2.01734	0.0521134	-0.0136334	0.471809	0.552755	0.587556
ENSG00000215421	18_72256481_Human_STR_650968	2.30009	0.0281134	0.0322018	0.373663	18_72852201_Human_STR_651214	2.5095	0.0173457	0.0173334	0.380097	0.559446	0.475727
ENSG00000101337	20_30717401_Human_STR_847385	-2.2997	0.0281383	-0.084023	0.373835	20_30627044_Human_STR_847301	3.1305	0.00371199	0.0320465	0.24554	0.279773	0.226721
ENSG00000255987	17_33797692_Human_STR_578628	-2.29955	0.0281476	-0.244854	0.373869	17_33838590_Human_STR_578652	-3.31559	0.00228293	-0.016753	0.20586	0.20525	0.109389
ENSG00000232142	10_71956868_Human_STR_167944	2.29937	0.0281589	0.302058	0.373928	10_72029271_Human_STR_167988	-2.39018	0.0228982	-0.260032	0.403523	0.632322	0.630765
ENSG00000062194	5_56547403_Human_STR_1139055	2.29923	0.0281678	0.0565723	0.373966	5_56425951_Human_STR_1138929	-2.4461	0.0201201	-0.0710191	0.39341	0.602805	0.578113
ENSG00000177076	9_19336170_Human_STR_1471709	-2.29897	0.0281843	-0.0515404	0.374066	9_19473290_Human_STR_1471802	2.42956	0.0209081	0.143262	0.396269	0.624869	0.615299
ENSG00000161996	16_781876_Human_STR_501202	-2.29882	0.028194	-0.280581	0.374135	16_612572_Human_STR_501122	-2.07644	0.0459666	-0.0109881	0.461078	0.642249	0.678021
ENSG00000158050	2_96767935_Human_STR_754407	-2.29861	0.0282074	-0.0194392	0.374158	2_96837961_Human_STR_754437	2.02855	0.0508953	0.0146574	0.469986	0.639218	0.531028
ENSG00000145675	5_67464204_Human_STR_1144278	2.29853	0.0282124	0.191781	0.374158	5_67626532_Human_STR_1144380	-2.44861	0.0200031	-0.0339166	0.392873	0.415083	0.416862
ENSG00000127564	16_3111138_Human_STR_502727	2.29849	0.0282151	0.162493	0.374158	16_2925704_Human_STR_502565	3.59085	0.0010882	0.909546	0.155117	0.644883	0.649149
ENSG00000104885	19_2264746_Human_STR_655375	-2.298	0.0282464	-0.116285	0.374325	19_2103220_Human_STR_655244	4.17645	0.000212795	0.156129	0.0688934	0.164219	0.0552092
ENSG00000244045	17_26718900_Human_STR_573453	2.29786	0.0282551	0.0355518	0.374353	17_26636756_Human_STR_573405	-2.7034	0.010896	-0.0390284	0.33845	0.424149	0.401837
ENSG00000120833	12_93913688_Human_STR_325176	2.2977	0.0282655	0.0565696	0.374376	12_94061132_Human_STR_325280	2.21592	0.0339304	0.129149	0.436492	0.632688	0.6975
ENSG00000144559	3_11842567_Human_STR_918083	-2.29727	0.0282929	-0.0964264	0.374493	3_11786344_Human_STR_918041	2.27567	0.029701	0.0858223	0.425329	0.595455	0.645435
ENSG00000165915	11_47536245_Human_STR_228438	2.2972	0.0282972	0.0588322	0.374493	11_47376099_Human_STR_228288	-2.41458	0.0216456	-0.0168666	0.398797	0.426283	0.412605
ENSG00000160957	8_145672241_Human_STR_1461267	-2.29679	0.0283233	-0.153891	0.374622	8_145696703_Human_STR_1461272	1.42068	0.165082	0.103812	0.531388	0.598126	0.635189
ENSG00000175305	8_95943816_Human_STR_1435392	-2.29677	0.0283246	-0.0740636	0.374622	8_95846591_Human_STR_1435313	-1.96206	0.0585022	-0.0162794	0.480181	0.538738	0.563443
ENSG00000109805	4_17870668_Human_STR_1025225	-2.29661	0.0283347	-0.153028	0.374622	4_17943476_Human_STR_1025256	-1.17894	0.247113	-0.132422	0.537369	0.58296	0.615469
ENSG00000251876	20_47345614_Human_STR_858831	-2.29657	0.0283374	-0.219374	0.374622	20_47407687_Human_STR_858860	-3.2375	0.0028062	-0.181167	0.222203	0.624028	0.494472
ENSG00000150712	5_32370196_Human_STR_1128417	-2.29656	0.0283381	-0.0522153	0.374622	5_32285464_Human_STR_1128342	-3.48644	0.0014447	-0.0639107	0.172871	0.195013	0.0763298
ENSG00000112473	6_33226240_Human_STR_1225551	-2.29653	0.0283399	-0.0654017	0.374622	6_33118511_Human_STR_1225474	2.39902	0.0224372	0.0146627	0.402095	0.597286	0.490885
ENSG00000114115	3_139324757_Human_STR_983800	2.29645	0.028345	0.394705	0.374622	3_139240038_Human_STR_983774	-3.18868	0.00318962	-0.207497	0.232913	0.554718	0.509327
ENSG00000240356	2_114459656_Human_STR_764186	2.29638	0.0283498	0.0877209	0.374634	2_114454072_Human_STR_764179	2.65909	0.0121349	0.139287	0.349679	0.604664	0.584305
ENSG00000196267	19_52683141_Human_STR_698176	-2.29601	0.0283732	-0.0690041	0.374737	19_52739587_Human_STR_698213	-2.39596	0.0225955	-0.0318923	0.402584	0.506777	0.491385
ENSG00000197323	1_114901883_Human_STR_68872	-2.29599	0.0283743	-0.00394788	0.374737	1_115027676_Human_STR_68963	2.27699	0.0296132	0.0482013	0.42493	0.283486	0.412875
ENSG00000172785	9_220718_Human_STR_1461722	2.29566	0.0283955	0.133279	0.374828	9_221658_Human_STR_1461723	2.6057	0.0138006	0.248209	0.359567	0.487009	0.49917
ENSG00000090470	15_65515764_Human_STR_479058	2.29566	0.0283956	0.031197	0.374828	15_65442199_Human_STR_478997	2.17907	0.0368009	0.0554428	0.443946	0.522889	0.65982
ENSG00000099910	22_20895938_Human_STR_890415	2.29545	0.0284094	0.0336376	0.374848	22_20728062_Human_STR_890261	-3.34581	0.00210669	-0.141755	0.198066	0.558732	0.488346
ENSG00000185716	16_22135852_Human_STR_517821	2.29544	0.0284097	0.00627623	0.374848	16_21946463_Human_STR_517681	-2.1911	0.0358408	-0.0108709	0.44185	0.367646	0.557161
ENSG00000132432	7_54776970_Human_STR_1325142	-2.2952	0.0284253	-0.0340329	0.374897	7_54720065_Human_STR_1325094	-2.10618	0.0431228	-0.0579609	0.456716	0.377124	0.397047
ENSG00000213064	1_168300530_Human_STR_83983	-2.29486	0.028447	-0.00629252	0.375007	1_168240558_Human_STR_83948	3.2284	0.00287419	0.0838235	0.224097	0.20029	0.19527
ENSG00000252414	2_64780837_Human_STR_739463	2.29475	0.0284538	0.124528	0.375007	2_64854119_Human_STR_739515	3.23894	0.00279556	0.365139	0.221888	0.656405	0.599127
ENSG00000119650	14_76646370_Human_STR_435095	2.29462	0.0284621	0.0192639	0.375007	14_76504031_Human_STR_435006	-2.30117	0.0280449	-0.0708862	0.420195	0.569283	0.58026
ENSG00000131966	14_58607295_Human_STR_423645	-2.29458	0.028465	-0.00878246	0.375007	14_58623887_Human_STR_423659	-3.43819	0.00164532	-0.0796931	0.181986	0.404161	0.325388
ENSG00000185344	12_124116818_Human_STR_347203	2.29452	0.0284687	0.0677496	0.375007	12_124217861_Human_STR_347321	3.06529	0.00439392	0.0802912	0.260651	0.247185	0.240516
ENSG00000117593	1_173899930_Human_STR_86769	2.29451	0.0284691	0.0523738	0.375007	1_173735619_Human_STR_86615	-2.37798	0.023549	-0.0590205	0.405777	0.579946	0.568668
ENSG00000125995	20_34375081_Human_STR_850572	2.2944	0.0284761	0.0125904	0.375022	20_34235820_Human_STR_850412	-2.34462	0.0254143	-0.0757615	0.412465	0.577821	0.576047
ENSG00000152782	10_91386061_Human_STR_179043	-2.29412	0.0284943	-0.109481	0.375022	10_91290985_Human_STR_178995	3.13893	0.00363157	0.512881	0.243407	0.576463	0.59069
ENSG00000109107	17_26857031_Human_STR_573551	-2.29407	0.0284975	-0.135695	0.375022	17_26888290_Human_STR_573569	2.25779	0.030914	0.160731	0.429009	0.61929	0.671844
ENSG00000104714	8_688675_Human_STR_1385568	-2.29402	0.0285011	-0.0144152	0.375022	8_636765_Human_STR_1385536	-2.7822	0.00897945	-0.0775965	0.32117	0.558111	0.49483
ENSG00000207155	4_141545654_Human_STR_1086676	2.29391	0.028508	0.106147	0.375022	4_141630657_Human_STR_1086724	2.07376	0.0462308	0.261202	0.461387	0.553248	0.590753
ENSG00000141682	18_57526354_Human_STR_643295	-2.29386	0.028511	-0.236091	0.375022	18_57619833_Human_STR_643391	-2.61085	0.0136313	-0.171188	0.358387	0.535671	0.537193
ENSG00000100359	22_40771671_Human_STR_904719	-2.29384	0.0285126	-0.0466392	0.375022	22_40766359_Human_STR_904713	1.54549	0.132061	0.0443314	0.524623	0.486077	0.526134
ENSG00000243440	21_15865893_Human_STR_869699	-2.29358	0.0285289	-0.0231309	0.375088	21_15885818_Human_STR_869708	2.06597	0.047007	0.134763	0.462798	0.55541	0.633143
ENSG00000185669	16_88756298_Human_STR_555248	2.29349	0.0285346	0.0687054	0.375088	16_88806255_Human_STR_555257	-2.55577	0.0155472	-0.035941	0.370657	0.515145	0.528255
ENSG00000134297	12_45487878_Human_STR_297675	-2.29277	0.0285809	-0.00795359	0.37535	12_45523809_Human_STR_297695	1.62498	0.113976	0.0619599	0.519211	0.368444	0.463212
ENSG00000108953	17_1148736_Human_STR_556959	-2.29259	0.0285929	-0.0549469	0.37535	17_1348440_Human_STR_557198	-3.77676	0.000652866	-0.0403625	0.122876	0.172086	0.0654545
ENSG00000165782	14_21002334_Human_STR_403287	2.29245	0.0286016	0.0662115	0.37535	14_20959602_Human_STR_403247	2.52264	0.0168162	0.0247972	0.377006	0.493273	0.464787
ENSG00000170881	8_125396872_Human_STR_1451127	-2.2924	0.0286048	-0.0375981	0.37535	8_125470830_Human_STR_1451189	-2.18822	0.0360688	-0.0501914	0.442284	0.576069	0.685075
ENSG00000256325	12_69122064_Human_STR_312400	2.29237	0.0286071	0.170816	0.37535	12_69300271_Human_STR_312569	-1.85373	0.0730164	-0.150213	0.494521	0.591935	0.620292
ENSG00000258153	12_102223783_Human_STR_330468	2.29219	0.0286185	0.264489	0.37544	12_102206765_Human_STR_330450	3.09324	0.00408819	0.243378	0.254229	0.494668	0.48355
ENSG00000146232	6_44167428_Human_STR_1233167	-2.2918	0.0286434	-0.0933213	0.375572	6_44246608_Human_STR_1233233	3.09792	0.00403899	0.0180763	0.253127	0.431513	0.245489
ENSG00000068831	11_64492447_Human_STR_235769	-2.29177	0.0286455	-0.0170249	0.375572	11_64501316_Human_STR_235782	-4.69246	4.84717e-05	-0.318216	0.0293204	0.458898	0.0644987
ENSG00000105085	19_16789978_Human_STR_671006	2.29169	0.028651	0.017509	0.375595	19_16751738_Human_STR_670958	-2.83874	0.00780359	-0.0472476	0.308529	0.543367	0.4228
ENSG00000202078	1_160342124_Human_STR_79559	-2.29157	0.0286585	-0.0329842	0.375622	1_160307508_Human_STR_79543	-1.8719	0.0703844	-0.0157344	0.492189	0.578368	0.679656
ENSG00000106144	7_143030394_Human_STR_1376661	-2.29137	0.0286715	-0.0577347	0.375693	7_143102074_Human_STR_1376704	-1.96086	0.0586486	-0.0378161	0.480191	0.565688	0.628528
ENSG00000100941	14_39622899_Human_STR_413647	-2.29133	0.0286737	-0.180797	0.375693	14_39665607_Human_STR_413685	-3.04692	0.00460648	-0.100801	0.26361	0.486297	0.392509
ENSG00000084754	2_26468130_Human_STR_716972	-2.29111	0.0286883	-0.0103966	0.375777	2_26479396_Human_STR_716983	-2.36125	0.0244681	-0.0245345	0.409547	0.523386	0.497686
ENSG00000226738	22_51036981_Human_STR_911769	2.29096	0.028698	0.241668	0.375782	22_50971632_Human_STR_911721	2.27554	0.0297099	0.0536093	0.425358	0.626792	0.658403
ENSG00000155100	8_92093600_Human_STR_1433239	2.29088	0.0287028	0.0128891	0.375782	8_92119196_Human_STR_1433254	-4.18605	0.000207076	-0.19853	0.0672866	0.11384	0.0732178
ENSG00000201151	20_33727153_Human_STR_850005	2.29076	0.0287107	0.111454	0.375782	20_33787549_Human_STR_850060	2.78109	0.0090041	0.476609	0.321346	0.62485	0.636419
ENSG00000120437	6_160193842_Human_STR_1290636	2.29076	0.0287109	0.510748	0.375782	6_160209618_Human_STR_1290644	3.25975	0.00264643	0.124202	0.217396	0.471076	0.361785
ENSG00000013364	16_29949041_Human_STR_524483	-2.29076	0.0287109	-0.0710275	0.375782	16_29745816_Human_STR_524264	3.39159	0.00186437	0.0772284	0.190892	0.134663	0.120358
ENSG00000156374	10_105020427_Human_STR_188161	2.29018	0.028748	0.0173716	0.37599	10_105034540_Human_STR_188179	-2.59529	0.0141489	-0.12239	0.362134	0.666525	0.625292
ENSG00000158987	5_130817961_Human_STR_1176220	-2.29012	0.0287521	-0.0335452	0.37599	5_131017456_Human_STR_1176366	2.79216	0.00876094	0.0684779	0.318991	0.57355	0.487724
ENSG00000234745	6_31390364_Human_STR_1224375	-2.29001	0.0287596	-0.0965378	0.37599	6_31413370_Human_STR_1224387	2.30174	0.0280091	0.0805031	0.420159	0.520752	0.524738
ENSG00000163067	2_95816018_Human_STR_753998	2.28992	0.0287654	0.0571096	0.37599	2_95910088_Human_STR_754056	-0.929213	0.359736	-0.0499023	0.539193	0.547959	0.617403
ENSG00000174516	11_66285418_Human_STR_237252	-2.28936	0.0288014	-0.116681	0.376222	11_66212214_Human_STR_237188	3.36488	0.0020023	0.158271	0.196197	0.31029	0.302776
ENSG00000171848	2_10308163_Human_STR_708222	2.28934	0.0288026	0.0736346	0.376222	2_10218233_Human_STR_708149	2.28798	0.0288911	0.290319	0.422601	0.52894	0.574556
ENSG00000238318	4_71754325_Human_STR_1052237	-2.28926	0.028808	-0.991159	0.376222	4_71641662_Human_STR_1052115	-2.6905	0.0112442	-0.0431276	0.341525	0.549147	0.451288
ENSG00000164828	7_904192_Human_STR_1295941	2.28858	0.0288517	0.0549065	0.376503	7_880277_Human_STR_1295930	2.52387	0.0167675	0.0128543	0.376969	0.536785	0.453765
ENSG00000130340	6_158208494_Human_STR_1289368	-2.28856	0.0288534	-0.0263353	0.376503	6_158234919_Human_STR_1289380	7.44164	1.81075e-08	0.111122	0.000534351	0.112517	1.87477e-09
ENSG00000145365	4_113245485_Human_STR_1072669	2.28806	0.0288856	0.126665	0.376685	4_113257156_Human_STR_1072675	2.841	0.00775966	0.0311608	0.307733	0.419112	0.369007
ENSG00000067082	10_3910697_Human_STR_131433	2.28794	0.0288935	0.133386	0.376685	10_3718551_Human_STR_131303	3.51683	0.00133069	0.1492	0.167498	0.255526	0.210106
ENSG00000163110	4_95604410_Human_STR_1064271	-2.2879	0.0288964	-0.246583	0.376685	4_95417209_Human_STR_1064166	-2.11524	0.042288	-0.0715733	0.455421	0.641311	0.67728
ENSG00000229127	2_210803395_Human_STR_814324	2.28786	0.0288991	0.00814361	0.376685	2_210803395_Human_STR_814324	-2.44186	0.0203195	-0.0127661	0.393954	0.22718	0.296683
ENSG00000100418	22_41916848_Human_STR_905991	-2.28763	0.0289137	-0.132662	0.376716	22_41930897_Human_STR_905997	2.99399	0.00527497	0.010318	0.27387	0.51064	0.257536
ENSG00000099795	19_14741206_Human_STR_669020	2.28739	0.0289292	0.0057544	0.376716	19_14632269_Human_STR_668886	-2.01597	0.052264	-0.00906964	0.471936	0.31243	0.418299
ENSG00000163848	3_125060975_Human_STR_976115	2.28729	0.0289361	0.0333691	0.376716	3_124921475_Human_STR_976036	2.785	0.00891742	0.0312919	0.320544	0.583553	0.478661
ENSG00000197471	16_29693526_Human_STR_524192	-2.28726	0.0289379	-0.30692	0.376716	16_29672115_Human_STR_524165	2.79523	0.00869461	0.186033	0.318678	0.604612	0.555486
ENSG00000196466	19_12411630_Human_STR_666284	-2.28718	0.0289431	-0.0827898	0.376716	19_12569853_Human_STR_666442	-2.842	0.00774037	-0.200163	0.30726	0.651351	0.600452
ENSG00000075785	3_128609687_Human_STR_977956	-2.28712	0.028947	-0.107986	0.376716	3_128409319_Human_STR_977811	2.30876	0.0275684	0.055006	0.41921	0.578895	0.53332
ENSG00000130733	19_11083080_Human_STR_664890	-2.28709	0.0289487	-0.0660283	0.376716	19_11051029_Human_STR_664831	-1.19601	0.24048	-0.0380994	0.537084	0.565381	0.621529
ENSG00000260166	16_88080672_Human_STR_554944	-2.28707	0.0289499	-0.267384	0.376716	16_88119449_Human_STR_554975	-2.23052	0.0328498	-0.232667	0.433977	0.623124	0.652091
ENSG00000234797	15_60001616_Human_STR_475510	-2.28689	0.0289616	-0.119521	0.376743	15_59972354_Human_STR_475479	1.95964	0.0587969	0.205468	0.480332	0.582452	0.625949
ENSG00000116786	1_16159260_Human_STR_9968	2.28671	0.0289739	0.0837069	0.376783	1_16068417_Human_STR_9831	3.15666	0.00346776	0.0314363	0.240399	0.263834	0.206386
ENSG00000079387	12_48479499_Human_STR_299163	2.28668	0.0289757	0.00606514	0.376783	12_48362534_Human_STR_299110	-2.65685	0.0122008	-0.0291428	0.349849	0.475675	0.432948
ENSG00000173812	17_39863285_Human_STR_583098	2.28653	0.0289856	0.0654142	0.376805	17_39936085_Human_STR_583177	-2.35652	0.024734	-0.0739842	0.410474	0.526621	0.524579
ENSG00000252503	4_140053996_Human_STR_1085705	-2.28631	0.0289996	-0.0519922	0.376828	4_140035716_Human_STR_1085686	3.25683	0.00266691	0.0282824	0.217933	0.526853	0.17116
ENSG00000131504	5_140808737_Human_STR_1182389	2.28616	0.0290092	0.0165898	0.376835	5_140829574_Human_STR_1182407	3.02652	0.00485405	0.0145108	0.266935	0.446697	0.292424
ENSG00000007944	6_16112271_Human_STR_1214758	2.28601	0.0290192	0.054064	0.376874	6_16090431_Human_STR_1214744	2.74514	0.00983791	0.00348731	0.329659	0.51746	0.1819
ENSG00000227946	2_206878573_Human_STR_812029	-2.28588	0.0290275	-0.0446688	0.376874	2_207026490_Human_STR_812183	-2.50556	0.0175073	-0.079108	0.380401	0.667301	0.606566
ENSG00000132676	1_155651634_Human_STR_76947	2.28561	0.0290455	0.0223202	0.376943	1_155671480_Human_STR_76957	1.63609	0.11162	0.0364196	0.518005	0.483781	0.661978
ENSG00000138182	10_91605888_Human_STR_179146	-2.28535	0.0290625	-0.0775502	0.376955	10_91386061_Human_STR_179043	-2.39484	0.0226542	-0.122216	0.402627	0.58961	0.590193
ENSG00000237797	10_32074082_Human_STR_149511	-2.28533	0.0290637	-0.188968	0.376955	10_32086857_Human_STR_149523	1.89409	0.0672829	0.157912	0.48973	0.593176	0.627408
ENSG00000158747	1_19996961_Human_STR_12616	2.28516	0.0290749	0.238221	0.376955	1_19996961_Human_STR_12616	2.36273	0.0243857	0.162845	0.409116	0.502287	0.513663
ENSG00000132612	16_69371636_Human_STR_542468	2.28511	0.0290783	0.0424019	0.376955	16_69442008_Human_STR_542542	3.30446	0.00235136	0.00856311	0.207818	0.387697	0.136697
ENSG00000230532	17_46957956_Human_STR_589547	2.28504	0.0290824	0.15397	0.376955	17_47026555_Human_STR_589635	3.36678	0.00199213	0.0357185	0.195729	0.301496	0.197967
ENSG00000076043	11_114376835_Human_STR_263232	2.28494	0.0290893	0.0130422	0.376955	11_114280089_Human_STR_263193	-2.97026	0.00560359	-0.0212113	0.279576	0.438905	0.361
ENSG00000010256	3_48597332_Human_STR_937706	-2.28484	0.0290959	-0.00208947	0.376955	3_48710840_Human_STR_937757	-2.73088	0.0101882	-0.0354117	0.332104	0.481292	0.453719
ENSG00000104133	15_44831925_Human_STR_466596	-2.28482	0.0290969	-0.0431759	0.376955	15_44825656_Human_STR_466587	-3.0915	0.00410657	-0.0850554	0.254605	0.596322	0.496595
ENSG00000235706	14_95573591_Human_STR_445784	2.28476	0.029101	0.13858	0.376955	14_95525573_Human_STR_445765	-2.3097	0.0275098	-0.175152	0.41921	0.668979	0.662283
ENSG00000066422	3_101370530_Human_STR_964238	2.28439	0.0291251	0.017394	0.37702	3_101402541_Human_STR_964269	-2.29974	0.0281355	-0.0666476	0.420414	0.581517	0.621123
ENSG00000225434	9_75042116_Human_STR_1487063	-2.28425	0.0291345	-0.167099	0.37702	9_74935216_Human_STR_1486958	2.90673	0.00658094	0.0171159	0.291063	0.517627	0.423963
ENSG00000186184	13_28300999_Human_STR_358521	-2.28415	0.0291411	-0.00767488	0.37702	13_28290269_Human_STR_358515	-2.73344	0.0101244	-0.00670447	0.331754	0.364801	0.223228
ENSG00000166845	18_51790594_Human_STR_640083	-2.28413	0.0291424	-0.114058	0.37702	18_51995400_Human_STR_640181	2.45676	0.0196269	0.131397	0.391394	0.633357	0.64774
ENSG00000161558	19_48773961_Human_STR_694539	2.28408	0.0291451	0.0188961	0.37702	19_48847499_Human_STR_694623	-2.43211	0.0207848	-0.498632	0.395904	0.66523	0.673433
ENSG00000125484	9_135530333_Human_STR_1523455	2.28392	0.0291557	0.0409647	0.37702	9_135605824_Human_STR_1523504	-1.599	0.119649	-0.0231558	0.521326	0.49302	0.535274
ENSG00000171135	3_9873481_Human_STR_916801	-2.28386	0.0291596	-0.032557	0.37702	3_9896822_Human_STR_916819	1.97816	0.0565748	0.0320639	0.477537	0.536982	0.624303
ENSG00000227239	1_160653309_Human_STR_79710	2.28366	0.0291733	0.260606	0.37702	1_160607946_Human_STR_79690	2.0469	0.0489544	0.260745	0.466873	0.643788	0.6815
ENSG00000169564	2_70412851_Human_STR_742851	-2.28365	0.0291733	-0.140935	0.37702	2_70224320_Human_STR_742632	1.32862	0.193372	0.0283952	0.534475	0.609776	0.647257
ENSG00000179406	7_65923074_Human_STR_1330103	2.28364	0.0291742	0.290276	0.37702	7_65845761_Human_STR_1330028	2.46365	0.019314	0.563873	0.389867	0.646991	0.660798
ENSG00000205837	2_6845605_Human_STR_706363	-2.28359	0.0291777	-0.0793655	0.37702	2_6845605_Human_STR_706363	-3.99935	0.000350877	-0.0170118	0.087538	0.0562262	0.0184265
ENSG00000124786	6_8490986_Human_STR_1210083	2.28335	0.0291933	0.0446249	0.37702	6_8373680_Human_STR_1210026	2.13736	0.0403095	0.0791531	0.451144	0.499532	0.540342
ENSG00000170604	19_46433090_Human_STR_692021	-2.28335	0.0291934	-0.0186575	0.37702	19_46371835_Human_STR_691947	2.68763	0.0113229	0.0572865	0.34227	0.599789	0.52115
ENSG00000251413	10_49838141_Human_STR_156354	-2.28326	0.0291995	-0.0647839	0.377043	10_49881894_Human_STR_156374	-3.17999	0.00326298	-0.232104	0.235442	0.597653	0.578664
ENSG00000100478	14_31483070_Human_STR_408661	-2.28291	0.0292218	-0.00193014	0.377085	14_31493039_Human_STR_408674	2.13583	0.0404431	0.0469987	0.451506	0.270688	0.725557
ENSG00000145337	4_89444260_Human_STR_1061401	-2.28284	0.0292268	-0.0720253	0.377085	4_89444260_Human_STR_1061401	-2.73473	0.0100923	-0.0650879	0.331514	0.248129	0.249245
ENSG00000063177	19_49220792_Human_STR_695035	-2.28262	0.029241	-0.0617292	0.377085	19_49084465_Human_STR_694902	2.6077	0.0137345	0.0310938	0.359082	0.504393	0.462186
ENSG00000272555	2_219638970_Human_STR_819023	-2.2826	0.0292425	-0.0887679	0.377085	2_219585958_Human_STR_818992	-1.95101	0.0598577	-0.0464504	0.480817	0.590777	0.638158
ENSG00000115685	2_242136254_Human_STR_831668	2.28258	0.0292439	0.00252324	0.377085	2_242111570_Human_STR_831645	3.64294	0.000943806	0.0591616	0.146331	0.290513	0.177058
ENSG00000086300	7_26475330_Human_STR_1310601	2.28253	0.0292472	0.0257317	0.377085	7_26381120_Human_STR_1310564	3.06336	0.00441577	0.0320018	0.260651	0.46359	0.244012
ENSG00000119720	14_90888992_Human_STR_442913	2.28242	0.0292542	0.0315775	0.377085	14_90827036_Human_STR_442857	-2.82988	0.00797784	-0.0519658	0.309908	0.562623	0.509055
ENSG00000091136	7_107574426_Human_STR_1357570	2.28242	0.0292544	1.21397	0.377085	7_107513961_Human_STR_1357536	2.62665	0.0131231	0.212784	0.355473	0.59106	0.581043
ENSG00000112297	6_106861553_Human_STR_1261662	-2.2824	0.0292558	-0.105936	0.377085	6_106900119_Human_STR_1261688	-2.69309	0.0111734	-0.0331145	0.340538	0.262387	0.258526
ENSG00000100027	22_22023004_Human_STR_891314	-2.28221	0.0292684	-0.182887	0.377115	22_22017087_Human_STR_891307	-2.30339	0.0279047	-0.177383	0.420112	0.623686	0.624687
ENSG00000104814	19_39153550_Human_STR_685899	2.28214	0.0292725	0.153026	0.377115	19_39022763_Human_STR_685747	-2.29601	0.0283732	-0.161268	0.420823	0.462136	0.482827
ENSG00000272009	6_28018624_Human_STR_1222416	2.28186	0.0292911	0.27593	0.377198	6_27985883_Human_STR_1222401	3.05709	0.00448768	0.0827341	0.261977	0.630471	0.547399
ENSG00000189149	16_21255394_Human_STR_517024	-2.28163	0.0293062	-0.229538	0.377276	16_21255394_Human_STR_517024	-2.09265	0.0443969	-0.107336	0.458503	0.532248	0.544595
ENSG00000115306	2_54660924_Human_STR_733586	-2.28146	0.0293174	-0.256604	0.377319	2_54758733_Human_STR_733651	-3.38765	0.0018841	-0.383488	0.191973	0.560888	0.543073
ENSG00000263693	11_48076738_Human_STR_229112	-2.2813	0.0293278	-0.0752802	0.37736	11_48187418_Human_STR_229195	3.18825	0.00319323	0.225246	0.232973	0.528625	0.500331
ENSG00000134453	10_6131412_Human_STR_132653	2.28119	0.029335	0.0317705	0.37736	10_6214787_Human_STR_132713	3.00612	0.00511414	0.104589	0.271089	0.509884	0.460235
ENSG00000235954	22_28416767_Human_STR_895310	2.28115	0.0293377	0.0229975	0.37736	22_28486135_Human_STR_895337	-2.13994	0.0400843	-0.108413	0.450659	0.437493	0.479397
ENSG00000133313	18_72162544_Human_STR_650917	2.28094	0.029352	0.0115147	0.377384	18_72178943_Human_STR_650927	-2.93535	0.00612221	-0.101272	0.284154	0.551508	0.471836
ENSG00000115946	2_68476432_Human_STR_741631	2.28092	0.029353	0.13605	0.377384	2_68486978_Human_STR_741642	-2.56239	0.0153044	-0.0364934	0.368932	0.564963	0.47111
ENSG00000112658	6_43201444_Human_STR_1232486	2.28079	0.0293619	0.068032	0.377437	6_43218087_Human_STR_1232508	2.2276	0.0330635	0.0112509	0.434695	0.460177	0.48364
ENSG00000170891	4_5052139_Human_STR_1018897	2.28025	0.0293976	0.179871	0.377683	4_5052139_Human_STR_1018897	1.9727	0.0572218	0.159797	0.478348	0.533622	0.552496
ENSG00000174718	12_32217478_Human_STR_292697	2.27992	0.0294192	0.00797346	0.37777	12_32017606_Human_STR_292480	-2.77181	0.00921284	-0.0316343	0.323741	0.602711	0.479337
ENSG00000198342	19_12548911_Human_STR_666424	2.27986	0.029423	0.067533	0.37777	19_12362867_Human_STR_666221	-3.27648	0.00253208	-0.162683	0.213619	0.414204	0.365747
ENSG00000269242	19_12838390_Human_STR_666772	2.27984	0.0294241	0.0497107	0.37777	19_12754004_Human_STR_666688	-2.29966	0.028141	-0.0859166	0.420414	0.658201	0.643066
ENSG00000106638	7_72923337_Human_STR_1336052	2.27975	0.0294301	0.407217	0.377787	7_73006925_Human_STR_1336157	-2.3232	0.0266823	-0.0908301	0.41621	0.612711	0.597044
ENSG00000116984	1_236891444_Human_STR_122052	-2.27946	0.0294493	-0.0292335	0.377901	1_237015557_Human_STR_122121	1.92826	0.062735	0.0191709	0.484484	0.502103	0.579372
ENSG00000235267	2_27736777_Human_STR_717895	2.2794	0.0294533	0.0759352	0.377908	2_27766415_Human_STR_717929	1.80937	0.0797963	0.10598	0.500826	0.634676	0.674959
ENSG00000135052	9_88710326_Human_STR_1494660	-2.27921	0.0294663	-0.220842	0.377965	9_88669183_Human_STR_1494627	-1.94905	0.0601014	-0.189465	0.481152	0.596487	0.620924
ENSG00000186162	3_9963141_Human_STR_916886	-2.27904	0.0294774	-0.007739	0.377988	3_10113965_Human_STR_917018	4.90522	2.61694e-05	0.116878	0.0212023	0.567175	0.00536129
ENSG00000164543	7_43638069_Human_STR_1319505	2.27858	0.0295074	0.0557085	0.378078	7_43633295_Human_STR_1319498	-1.64126	0.110538	-0.0282224	0.517452	0.590025	0.629444
ENSG00000126254	19_36140382_Human_STR_683010	2.27858	0.0295078	0.059082	0.378078	19_36121215_Human_STR_682999	1.9823	0.0560876	0.0551165	0.476771	0.560444	0.635453
ENSG00000114353	3_50254189_Human_STR_939433	2.27854	0.0295103	0.00547616	0.378078	3_50236407_Human_STR_939422	2.12252	0.0416273	0.0410448	0.454014	0.305084	0.392458
ENSG00000154930	20_25046875_Human_STR_845745	2.27837	0.0295216	0.0208017	0.378078	20_25125532_Human_STR_845785	-3.05208	0.00454584	-0.1318	0.262529	0.588587	0.442716
ENSG00000160785	1_156081241_Human_STR_77412	2.27834	0.0295236	0.0584466	0.378078	1_156129711_Human_STR_77450	3.19269	0.00315637	0.0403517	0.232414	0.442251	0.293687
ENSG00000266187	1_150145087_Human_STR_72574	-2.278	0.0295463	-0.139578	0.378227	1_150145087_Human_STR_72574	-2.16583	0.0378836	-0.113508	0.446561	0.471377	0.485667
ENSG00000071246	14_77144665_Human_STR_435414	2.27779	0.0295602	0.0488196	0.378266	14_77202818_Human_STR_435450	2.3149	0.0271885	0.0175793	0.417971	0.538683	0.51586
ENSG00000187514	2_232670522_Human_STR_826782	2.27775	0.0295627	0.184988	0.378266	2_232543155_Human_STR_826658	-2.73694	0.010038	-0.0892036	0.331065	0.528885	0.478982
ENSG00000162585	1_2166469_Human_STR_1178	2.27763	0.0295704	0.0865082	0.378266	1_2166469_Human_STR_1178	3.06776	0.00436601	0.11536	0.260651	0.216268	0.216442
ENSG00000172273	11_119009241_Human_STR_266065	2.27755	0.029576	0.0199343	0.378266	11_118937685_Human_STR_266011	3.14996	0.00352884	0.0496471	0.240935	0.372801	0.33813
ENSG00000114982	2_97160720_Human_STR_754683	2.27754	0.0295769	0.0269392	0.378266	2_97183722_Human_STR_754691	-2.14574	0.0395815	-0.0510127	0.449749	0.506792	0.570457
ENSG00000140259	15_44026997_Human_STR_465828	-2.27746	0.0295822	-0.153464	0.378273	15_44155756_Human_STR_465983	-3.44532	0.00161404	-0.173708	0.180705	0.231408	0.217879
ENSG00000136603	3_169979243_Human_STR_999167	-2.27728	0.0295942	-0.0236327	0.378343	3_170099213_Human_STR_999306	2.52942	0.0165492	0.0168783	0.376019	0.381352	0.360124
ENSG00000207445	11_75116505_Human_STR_243200	-2.27727	0.0295945	-0.213115	0.378343	11_75200786_Human_STR_243234	-2.30941	0.0275282	-0.255234	0.41921	0.627137	0.634349
ENSG00000123444	11_47531450_Human_STR_228431	2.27707	0.0296079	0.0453202	0.378377	11_47539207_Human_STR_228442	-2.11169	0.0426129	-0.115931	0.456061	0.547307	0.653862
ENSG00000127995	7_94208531_Human_STR_1348273	2.27703	0.0296104	0.0583076	0.378377	7_94078982_Human_STR_1348206	2.12604	0.0413111	0.0571094	0.453091	0.465995	0.493799
ENSG00000243033	3_143143114_Human_STR_985854	2.27686	0.0296219	0.0685298	0.378406	3_143258719_Human_STR_985890	2.11053	0.0427204	0.0439679	0.456105	0.528882	0.5737
ENSG00000136448	17_43133524_Human_STR_586350	2.27681	0.029625	0.0351764	0.378406	17_43089760_Human_STR_586299	-2.50044	0.0177192	-0.00386839	0.381697	0.368387	0.264321
ENSG00000084444	12_13105495_Human_STR_282395	-2.2766	0.0296394	-0.0537826	0.378463	12_13359862_Human_STR_282528	-3.1436	0.00358768	-0.0192901	0.242255	0.548672	0.321823
ENSG00000104325	8_91137042_Human_STR_1432825	2.27645	0.0296492	0.208671	0.378523	8_91137042_Human_STR_1432825	1.336	0.190973	0.11075	0.534271	0.58796	0.612115
ENSG00000196782	4_140558560_Human_STR_1086130	-2.27638	0.0296538	-0.0211895	0.378523	4_140973690_Human_STR_1086381	-3.05998	0.00445444	-0.232382	0.260964	0.403899	0.41294
ENSG00000260601	16_12607180_Human_STR_510147	2.27615	0.029669	0.011677	0.378616	16_12621848_Human_STR_510157	3.04803	0.00459344	0.167238	0.26361	0.404152	0.412735
ENSG00000127870	13_26812052_Human_STR_357609	2.27588	0.0296873	0.02131	0.378729	13_26812052_Human_STR_357609	3.79365	0.000623036	0.0278119	0.11945	0.0286147	0.0210803
ENSG00000095564	10_93679072_Human_STR_180057	2.27578	0.0296937	0.0133268	0.378736	10_93679072_Human_STR_180057	4.31298	0.000144277	0.0183217	0.0547276	0.0116349	0.00367262
ENSG00000159917	19_44644434_Human_STR_690259	-2.27565	0.0297024	-0.0335152	0.378758	19_44782100_Human_STR_690346	-2.82934	0.00798852	-0.0101449	0.309911	0.229186	0.194399
ENSG00000204564	6_30625105_Human_STR_1223866	2.27538	0.0297204	0.116984	0.378766	6_30665315_Human_STR_1223900	-3.63641	0.000960812	-0.168343	0.146997	0.203121	0.189617
ENSG00000166483	11_9518132_Human_STR_208613	2.27534	0.029723	0.0158172	0.378766	11_9707883_Human_STR_208791	-3.17593	0.00329774	-0.0163531	0.236567	0.613384	0.321467
ENSG00000269510	9_35037022_Human_STR_1479607	2.27532	0.0297244	0.123728	0.378766	9_35035122_Human_STR_1479605	2.03091	0.0506415	0.0208656	0.469674	0.609418	0.660492
ENSG00000096872	9_26959088_Human_STR_1475158	2.27516	0.0297347	0.023625	0.378766	9_26893822_Human_STR_1475106	1.69066	0.100622	0.053593	0.512012	0.542932	0.627327
ENSG00000163161	2_128052720_Human_STR_771190	-2.27516	0.0297349	-0.0166142	0.378766	2_127963867_Human_STR_771118	2.32372	0.0266509	0.00605102	0.416176	0.669627	0.407414
ENSG00000133275	19_2008303_Human_STR_655137	2.27493	0.0297501	0.0438997	0.378868	19_1906360_Human_STR_655049	-2.84806	0.00762426	-0.0758086	0.305962	0.634201	0.543636
ENSG00000182572	6_27752016_Human_STR_1222260	2.27468	0.0297673	0.204001	0.378868	6_27764692_Human_STR_1222270	1.73081	0.0931189	0.0056231	0.508051	0.59544	0.621899
ENSG00000141258	17_2287875_Human_STR_558064	-2.27463	0.0297705	-0.00889098	0.378868	17_2211342_Human_STR_558003	2.36526	0.024245	0.206005	0.408933	0.63797	0.641631
ENSG00000260916	15_55632654_Human_STR_472596	2.27461	0.0297716	0.0147992	0.378868	15_55678390_Human_STR_472631	2.85718	0.00745252	0.11359	0.303023	0.596173	0.579642
ENSG00000221051	19_40730970_Human_STR_687251	2.2744	0.0297859	0.298628	0.378868	19_40809425_Human_STR_687313	2.16073	0.0383084	0.982326	0.447275	0.631041	0.664676
ENSG00000213654	6_32110699_Human_STR_1224914	-2.27436	0.0297883	-0.0527267	0.378868	6_32253725_Human_STR_1225029	-2.09397	0.0442712	-0.0110884	0.458151	0.502661	0.544058
ENSG00000177663	22_17596478_Human_STR_888186	-2.2742	0.029799	-0.0627989	0.378907	22_17560389_Human_STR_888165	3.56738	0.00116004	0.0258817	0.158962	0.295721	0.0881587
ENSG00000185432	12_51360897_Human_STR_301670	-2.2741	0.0298055	-0.0811456	0.378907	12_51397546_Human_STR_301700	-3.39632	0.00184089	-0.308171	0.190194	0.486914	0.476862
ENSG00000136643	1_213502918_Human_STR_108673	-2.27402	0.0298112	-0.0427505	0.378907	1_213340782_Human_STR_108580	-3.56072	0.00118126	-0.00924069	0.159832	0.168282	0.0660427
ENSG00000213585	5_133207766_Human_STR_1177543	-2.27387	0.0298209	-0.0486154	0.378907	5_133356695_Human_STR_1177635	-3.02247	0.00490465	-0.0409208	0.267862	0.526313	0.427559
ENSG00000125834	20_2172885_Human_STR_833393	-2.27382	0.0298246	-0.0693231	0.378907	20_2099228_Human_STR_833358	3.46812	0.00151793	0.0863743	0.175872	0.440697	0.273982
ENSG00000165271	9_33480954_Human_STR_1478406	2.27347	0.0298478	0.0350096	0.378991	9_33512402_Human_STR_1478438	2.85615	0.00747157	0.0693559	0.303277	0.39012	0.37278
ENSG00000167083	17_47197827_Human_STR_589834	-2.27342	0.0298512	-0.0149801	0.378991	17_47197827_Human_STR_589834	2.65638	0.0122146	0.0191648	0.349849	0.186098	0.181143
ENSG00000142330	2_241589451_Human_STR_831448	2.2729	0.0298859	0.0723037	0.379165	2_241589451_Human_STR_831448	2.96507	0.00567799	0.0767141	0.280965	0.196989	0.195851
ENSG00000266643	16_2339963_Human_STR_502132	-2.27254	0.0299104	-0.0240641	0.379283	16_2299718_Human_STR_502111	-2.77468	0.00914761	-0.140604	0.322923	0.646623	0.584789
ENSG00000052795	4_159781807_Human_STR_1095697	-2.27239	0.0299202	-0.18892	0.379305	4_159623308_Human_STR_1095585	-3.04552	0.00462315	-0.0470572	0.263879	0.557406	0.214709
ENSG00000270067	5_112273866_Human_STR_1167382	2.27231	0.0299254	0.0115274	0.379306	5_112263592_Human_STR_1167368	-1.82392	0.0775164	-0.0339547	0.499255	0.44437	0.503861
ENSG00000133812	11_9707883_Human_STR_208791	-2.27198	0.0299476	-0.00300135	0.379438	11_9969318_Human_STR_208949	-6.28206	4.80897e-07	-0.540922	0.000849912	0.39407	7.91777e-06
ENSG00000271721	1_146607747_Human_STR_71870	2.2719	0.0299533	0.0510915	0.379438	1_146651531_Human_STR_71887	-0.90568	0.371874	-0.00763026	0.539296	0.516145	0.564045
ENSG00000176182	19_46418706_Human_STR_692001	-2.27187	0.0299555	-0.0299388	0.379438	19_46365293_Human_STR_691942	3.31422	0.00229122	0.112759	0.206114	0.348122	0.178868
ENSG00000224066	1_32680655_Human_STR_22790	-2.27157	0.0299754	-0.106368	0.379482	1_32583080_Human_STR_22684	-3.1676	0.00337024	-0.347444	0.237528	0.603554	0.598224
ENSG00000223224	16_71785058_Human_STR_544480	2.27155	0.0299768	0.102965	0.379482	16_71834276_Human_STR_544527	-2.47483	0.0188163	-0.185225	0.387471	0.559017	0.570181
ENSG00000158417	2_99975670_Human_STR_756130	2.27148	0.0299813	0.0792928	0.379483	2_99932571_Human_STR_756095	1.08231	0.287204	0.012037	0.538506	0.565036	0.60109
ENSG00000263013	16_10963380_Human_STR_508829	-2.27124	0.0299974	-0.0896704	0.379594	16_10984145_Human_STR_508842	-2.92356	0.0063074	-0.195785	0.286859	0.562456	0.555234
ENSG00000146416	6_143704335_Human_STR_1281078	-2.27108	0.0300081	-0.107924	0.379594	6_143460030_Human_STR_1280982	2.07309	0.0462971	0.175197	0.461387	0.566476	0.600871
ENSG00000154040	18_21759400_Human_STR_625004	-2.27107	0.0300089	-0.251488	0.379594	18_21731652_Human_STR_624989	2.62519	0.0131693	0.116835	0.355531	0.453408	0.455085
ENSG00000006114	17_35948849_Human_STR_579922	-2.27065	0.030037	-0.0380731	0.379693	17_35916649_Human_STR_579897	-3.32249	0.00224147	-0.0777876	0.2036	0.425875	0.358904
ENSG00000134222	1_109752753_Human_STR_65960	-2.27063	0.0300386	-0.031238	0.379693	1_109856842_Human_STR_66030	-2.59866	0.0140353	-0.226842	0.361576	0.659808	0.667329
ENSG00000157240	7_90866634_Human_STR_1346644	-2.27044	0.0300512	-0.0756405	0.379693	7_90892547_Human_STR_1346665	-1.68064	0.10257	-0.09172	0.513042	0.595495	0.661757
ENSG00000197857	19_12437454_Human_STR_666319	-2.27034	0.0300584	-0.0488893	0.379693	19_12362867_Human_STR_666221	-3.68485	0.000841259	-0.143522	0.137801	0.305558	0.252399
ENSG00000091651	16_46668268_Human_STR_527942	-2.27031	0.0300599	-0.0139903	0.379693	16_46743356_Human_STR_527996	-3.19405	0.00314513	-0.255999	0.232414	0.632348	0.588692
ENSG00000141076	16_69077187_Human_STR_542117	-2.27022	0.0300664	-0.018018	0.379693	16_69188606_Human_STR_542256	-2.3901	0.0229026	-0.0176977	0.403523	0.61742	0.510004
ENSG00000141367	17_57715347_Human_STR_596751	2.27014	0.0300716	0.060981	0.379693	17_57850764_Human_STR_596863	-2.01909	0.0519209	-0.0365324	0.471695	0.513731	0.535372
ENSG00000233133	3_17803901_Human_STR_921224	-2.27012	0.0300727	-0.383084	0.379693	3_17682456_Human_STR_921154	-1.21977	0.231466	-0.204094	0.536682	0.626849	0.650542
ENSG00000261662	1_120363347_Human_STR_71466	-2.26988	0.0300893	-0.242996	0.37976	1_120379733_Human_STR_71470	-1.71985	0.0951194	-0.0713536	0.509427	0.640565	0.679258
ENSG00000196323	11_130063372_Human_STR_272023	2.26967	0.030103	0.0956609	0.379853	11_130165526_Human_STR_272093	-2.26049	0.0307283	-0.0715179	0.428286	0.590033	0.666953
ENSG00000173436	1_19861255_Human_STR_12479	2.26927	0.0301302	0.0263888	0.3799	1_19882397_Human_STR_12503	-2.22924	0.032944	-0.0354889	0.434167	0.542613	0.622016
ENSG00000123992	2_220160698_Human_STR_819370	-2.26922	0.0301334	-0.0115986	0.3799	2_220256595_Human_STR_819459	-2.40175	0.0222964	-0.0792583	0.401628	0.565652	0.564485
ENSG00000141026	17_17300824_Human_STR_569182	-2.26916	0.0301378	-0.0555296	0.3799	17_17321774_Human_STR_569190	-1.49241	0.145385	-0.0406337	0.5276	0.537455	0.589692
ENSG00000100413	22_42012530_Human_STR_906086	2.26914	0.0301391	0.00975811	0.3799	22_42000255_Human_STR_906069	-1.73103	0.09308	-0.0553337	0.508051	0.402889	0.501541
ENSG00000164331	5_72800864_Human_STR_1147802	2.2689	0.0301554	0.0699115	0.379942	5_72913006_Human_STR_1147888	2.31624	0.0271063	0.0616254	0.417703	0.645115	0.592945
ENSG00000213672	3_48743274_Human_STR_937783	2.26872	0.0301673	0.0817792	0.379979	3_48721413_Human_STR_937760	-2.28349	0.0291839	-0.0192026	0.423779	0.590207	0.545189
ENSG00000170310	17_9492092_Human_STR_563991	-2.26862	0.0301742	-0.0269484	0.379985	17_9305416_Human_STR_563821	-2.76014	0.00948153	-0.0203678	0.326724	0.521975	0.447998
ENSG00000146426	6_155391041_Human_STR_1287917	2.26843	0.0301868	0.0413875	0.380002	6_155462529_Human_STR_1287982	2.76849	0.00928845	0.0375728	0.324771	0.448007	0.431996
ENSG00000149313	11_105936684_Human_STR_258511	2.26839	0.03019	0.0298289	0.380002	11_105905258_Human_STR_258495	-2.26178	0.0306398	-0.0160766	0.428286	0.404757	0.429986
ENSG00000135164	7_86736325_Human_STR_1344668	-2.26831	0.0301948	-0.0172193	0.380002	7_86724599_Human_STR_1344659	2.45543	0.019688	0.0042377	0.391565	0.27	0.202075
ENSG00000148291	9_136202547_Human_STR_1523898	2.26824	0.0302002	0.068199	0.380002	9_136164165_Human_STR_1523877	-3.27206	0.00256184	-0.140596	0.214298	0.371735	0.356991
ENSG00000102870	16_30692485_Human_STR_525281	2.26809	0.0302099	0.0213626	0.380005	16_30690731_Human_STR_525278	2.43047	0.0208639	0.00482928	0.39624	0.357366	0.288825
ENSG00000142347	19_8625627_Human_STR_662209	2.26806	0.0302118	0.010971	0.380005	19_8599062_Human_STR_662172	2.94359	0.00599597	0.0734261	0.283659	0.511047	0.410453
ENSG00000203709	1_208036224_Human_STR_105540	2.26775	0.0302331	0.0507291	0.380087	1_207880976_Human_STR_105478	3.01319	0.00502255	0.0553378	0.269425	0.515855	0.472748
ENSG00000105576	19_12908136_Human_STR_666841	-2.26766	0.0302392	-0.0295914	0.380089	19_12752918_Human_STR_666686	4.24722	0.000174028	0.327881	0.0625178	0.629054	0.289929
ENSG00000160410	19_41129061_Human_STR_687683	2.26756	0.0302459	0.0548251	0.380115	19_41062491_Human_STR_687625	3.03425	0.00475887	0.0290868	0.265633	0.308346	0.278887
ENSG00000199082	14_100619219_Human_STR_448571	2.26747	0.0302523	0.0432115	0.380137	14_100665080_Human_STR_448634	2.26368	0.0305095	0.0841904	0.427942	0.491735	0.536188
ENSG00000157181	1_186371318_Human_STR_93720	2.26729	0.0302644	0.00284508	0.380164	1_186345121_Human_STR_93701	3.74936	0.000704263	0.00956283	0.126256	0.518158	0.0463724
ENSG00000243749	1_35542537_Human_STR_24704	-2.26717	0.0302721	-0.0362819	0.380181	1_35506230_Human_STR_24665	3.25402	0.00268672	0.0774672	0.217933	0.160274	0.149947
ENSG00000167106	9_130783753_Human_STR_1519362	2.26702	0.0302827	0.00722346	0.380224	9_130777128_Human_STR_1519350	2.35333	0.0249148	0.0578343	0.411032	0.544286	0.557526
ENSG00000204514	19_58377056_Human_STR_702769	2.26679	0.0302978	0.10947	0.380224	19_58338536_Human_STR_702738	-2.72723	0.0102796	-0.215707	0.332864	0.543927	0.549591
ENSG00000214753	11_62535043_Human_STR_234414	-2.26669	0.0303046	-0.0943439	0.380224	11_62496642_Human_STR_234350	-3.95327	0.000399303	-0.0804124	0.0944574	0.445267	0.0593709
ENSG00000166169	10_103292508_Human_STR_186588	-2.26663	0.0303089	-0.00483399	0.380224	10_103391969_Human_STR_186647	1.68582	0.10156	0.0739841	0.512642	0.342972	0.513456
ENSG00000136504	17_47962853_Human_STR_590515	-2.26662	0.0303099	-0.0170216	0.380224	17_47956037_Human_STR_590508	2.70491	0.0108561	0.0319821	0.338172	0.654522	0.543271
ENSG00000087502	12_29566595_Human_STR_291039	-2.26648	0.0303193	-0.00590168	0.38024	12_29551067_Human_STR_291031	4.77477	3.81995e-05	0.0434384	0.0269286	0.122216	0.00556657
ENSG00000181061	3_42756802_Human_STR_933892	-2.26614	0.0303421	-0.0350471	0.380368	3_42756802_Human_STR_933892	-2.39529	0.0226306	-0.0296537	0.402627	0.287436	0.291799
ENSG00000177963	11_277424_Human_STR_203665	2.26578	0.0303669	0.0412266	0.38052	11_265756_Human_STR_203658	2.18746	0.0361289	0.0212324	0.44236	0.473038	0.505109
ENSG00000169221	16_30437798_Human_STR_524976	2.2657	0.0303722	0.0520298	0.380532	16_30414276_Human_STR_524950	-3.81537	0.000586596	-0.152859	0.116632	0.594228	0.250689
ENSG00000107562	10_44717582_Human_STR_155100	2.26551	0.0303852	0.33002	0.380604	10_44922107_Human_STR_155169	-3.45018	0.00159308	-0.0875051	0.179745	0.11025	0.0997243
ENSG00000136758	10_27525043_Human_STR_146491	-2.26543	0.0303905	-0.0118659	0.380606	10_27465026_Human_STR_146426	4.50557	8.30845e-05	0.0874134	0.0397366	0.43005	0.0173513
ENSG00000108469	17_73706338_Human_STR_608794	-2.26529	0.0304001	-0.0678996	0.380622	17_73603512_Human_STR_608733	-2.67583	0.0116523	-0.0185253	0.345272	0.461509	0.39848
ENSG00000197063	17_79946025_Human_STR_613255	-2.26508	0.0304146	-0.0990566	0.380622	17_79926508_Human_STR_613231	1.32922	0.193174	0.032561	0.534475	0.61603	0.681055
ENSG00000105662	19_18992018_Human_STR_673479	2.26499	0.0304205	0.174421	0.380622	19_18711184_Human_STR_673215	2.1529	0.0389692	0.0902918	0.448509	0.570569	0.595834
ENSG00000074755	17_4002838_Human_STR_559467	-2.26494	0.030424	-0.119368	0.380622	17_4052246_Human_STR_559514	-2.75453	0.00961346	-0.0380948	0.328136	0.503881	0.353381
ENSG00000173542	4_71764922_Human_STR_1052252	-2.26484	0.0304303	-0.054846	0.380643	4_71948566_Human_STR_1052388	-3.26294	0.00262424	-0.0943461	0.216552	0.356564	0.309613
ENSG00000265624	13_20339466_Human_STR_353524	-2.26468	0.0304414	-0.0250923	0.380665	13_20368697_Human_STR_353561	1.73016	0.0932372	0.0501108	0.508113	0.544113	0.643536
ENSG00000120314	5_140063873_Human_STR_1182032	-2.2642	0.0304744	-0.00634794	0.380812	5_140055137_Human_STR_1182025	3.6276	0.000984266	0.0478398	0.149312	0.445715	0.215856
ENSG00000136111	13_76091310_Human_STR_383044	-2.26409	0.0304819	-0.18222	0.380812	13_75880385_Human_STR_382902	-2.90186	0.00666224	-0.155837	0.291715	0.611588	0.565632
ENSG00000069712	1_92582415_Human_STR_57173	2.26405	0.0304841	0.184612	0.380812	1_92734469_Human_STR_57283	-2.54973	0.0157718	-0.141004	0.371651	0.445142	0.45506
ENSG00000164162	4_145801278_Human_STR_1088571	-2.26399	0.0304883	-0.0337676	0.380812	4_145912833_Human_STR_1088627	1.90827	0.0653627	0.0478011	0.487408	0.534457	0.597797
ENSG00000248785	4_110560507_Human_STR_1071304	2.26387	0.030497	0.177284	0.380839	4_110551721_Human_STR_1071297	2.1518	0.0390626	0.0548831	0.448651	0.598423	0.631015
ENSG00000064995	6_34746958_Human_STR_1226768	-2.26337	0.0305311	-0.0324297	0.38094	6_34891868_Human_STR_1226899	-1.71308	0.0963723	-0.0050502	0.510133	0.453057	0.490874
ENSG00000136048	12_102223783_Human_STR_330468	-2.26335	0.0305322	-0.0687371	0.38094	12_102287701_Human_STR_330556	3.61049	0.00103141	0.195497	0.152225	0.250091	0.216222
ENSG00000173988	13_46750964_Human_STR_368388	2.26332	0.0305343	0.0348063	0.38094	13_46838556_Human_STR_368430	2.40051	0.02236	0.0324582	0.401873	0.615967	0.580004
ENSG00000086062	9_33121525_Human_STR_1478128	-2.26331	0.0305349	-0.0361599	0.38094	9_33247159_Human_STR_1478215	-2.50983	0.0173321	-0.0640071	0.38009	0.549725	0.512087
ENSG00000118971	12_4493272_Human_STR_276952	-2.26322	0.0305409	-0.354959	0.380947	12_4483816_Human_STR_276946	-3.93684	0.000418101	-0.422976	0.0969333	0.491098	0.410878
ENSG00000234420	10_43049567_Human_STR_154190	2.2629	0.0305629	0.0433025	0.381054	10_43122451_Human_STR_154248	1.69873	0.0990735	0.035233	0.511337	0.502175	0.547377
ENSG00000066933	15_72258607_Human_STR_483156	2.26265	0.0305799	0.00401503	0.381166	15_72402331_Human_STR_483287	2.7708	0.00923568	0.0697158	0.324138	0.647634	0.542141
ENSG00000225113	1_110119628_Human_STR_66217	2.2624	0.0305969	0.0767421	0.381247	1_110076374_Human_STR_66188	1.90515	0.0657803	0.18981	0.487846	0.564442	0.660831
ENSG00000132274	11_5636798_Human_STR_206497	2.26174	0.0306425	0.016	0.381585	11_5644765_Human_STR_206509	-2.84991	0.00758906	-0.0216984	0.305293	0.375221	0.309727
ENSG00000139719	12_122683530_Human_STR_345694	-2.26137	0.0306676	-0.0344649	0.381659	12_122834433_Human_STR_345848	-2.36537	0.024239	-0.0382605	0.408933	0.528077	0.520991
ENSG00000136936	9_100539906_Human_STR_1501505	-2.26123	0.0306774	-0.00377647	0.381659	9_100352903_Human_STR_1501409	-2.21799	0.0337755	-0.239109	0.435976	0.307781	0.534311
ENSG00000260997	7_45043328_Human_STR_1320577	-2.26117	0.0306812	-0.565255	0.381659	7_45030735_Human_STR_1320562	3.20992	0.00301708	0.315535	0.227821	0.487563	0.482131
ENSG00000235090	7_75466807_Human_STR_1338388	2.26113	0.0306844	0.107589	0.381659	7_75506982_Human_STR_1338460	3.25416	0.00268573	0.102628	0.217933	0.555536	0.406453
ENSG00000155827	9_104369440_Human_STR_1503561	-2.26107	0.030688	-0.0619006	0.381659	9_104349592_Human_STR_1503553	-2.63828	0.0127605	-0.0300895	0.353638	0.570079	0.44909
ENSG00000139146	12_31491790_Human_STR_291932	2.26106	0.0306893	0.0300955	0.381659	12_31562360_Human_STR_292021	3.38556	0.00189464	0.130823	0.192052	0.479169	0.389348
ENSG00000163513	3_30767977_Human_STR_927454	2.26083	0.0307045	0.0129795	0.381716	3_30629893_Human_STR_927387	2.43446	0.0206718	0.151427	0.395509	0.654269	0.649158
ENSG00000197046	18_43323370_Human_STR_635650	-2.26068	0.0307153	-0.250948	0.381722	18_43345009_Human_STR_635661	1.68534	0.101652	0.041253	0.512663	0.606218	0.631921
ENSG00000151233	12_42570014_Human_STR_296202	2.26042	0.0307329	0.0808557	0.381736	12_42548228_Human_STR_296182	2.90687	0.0065786	0.0886354	0.29099	0.571292	0.521614
ENSG00000117751	1_28186491_Human_STR_19325	-2.26033	0.0307389	-0.0360865	0.381736	1_28190387_Human_STR_19328	-3.5313	0.00127952	-0.0457415	0.165336	0.0876852	0.0748077
ENSG00000100749	14_97343114_Human_STR_446743	-2.26027	0.0307429	-0.0765708	0.381736	14_97335139_Human_STR_446740	-2.19348	0.0356538	-0.0772365	0.441375	0.43727	0.455814
ENSG00000144445	2_211056891_Human_STR_814478	-2.2602	0.0307479	-0.0707768	0.381736	2_211026947_Human_STR_814460	-1.59425	0.120711	-0.00301778	0.521626	0.524974	0.557679
ENSG00000112759	6_44135293_Human_STR_1233134	-2.26012	0.0307539	-0.0700026	0.381736	6_44135293_Human_STR_1233134	-1.8995	0.0665437	-0.059573	0.488845	0.444407	0.463237
ENSG00000207741	7_73551788_Human_STR_1336772	2.26009	0.0307557	0.135358	0.381736	7_73547615_Human_STR_1336761	-2.29665	0.0283325	-0.191972	0.420796	0.602931	0.612921
ENSG00000002549	4_17705121_Human_STR_1025132	2.25997	0.0307636	0.0893205	0.381744	4_17637299_Human_STR_1025077	-4.3504	0.000129647	-0.0558294	0.0514028	0.268056	0.00293866
ENSG00000100889	14_24514157_Human_STR_405333	-2.25991	0.0307679	-0.0254875	0.381744	14_24558013_Human_STR_405348	-2.58801	0.0143976	-0.128484	0.363491	0.588535	0.576446
ENSG00000083814	19_58177943_Human_STR_702591	2.2596	0.0307893	0.0371903	0.381815	19_58338536_Human_STR_702738	-1.95851	0.0589348	-0.0997304	0.480332	0.462656	0.49767
ENSG00000198646	20_33310489_Human_STR_849651	2.25952	0.0307951	0.0574359	0.381822	20_33351890_Human_STR_849680	2.41864	0.0214433	0.0692556	0.39821	0.58529	0.567519
ENSG00000113648	5_134572190_Human_STR_1178670	-2.25941	0.0308024	-0.0103415	0.381868	5_134819802_Human_STR_1178749	2.63151	0.0129706	0.0483381	0.354884	0.399064	0.385958
ENSG00000196189	1_156238765_Human_STR_77543	2.25926	0.0308125	0.198301	0.381925	1_156152920_Human_STR_77475	-4.24192	0.00017667	-0.116849	0.0631544	0.191004	0.0174992
ENSG00000203644	3_129629042_Human_STR_978695	2.25889	0.0308382	0.0155262	0.382004	3_129511018_Human_STR_978590	-1.65629	0.107438	-0.0588362	0.515646	0.467343	0.551301
ENSG00000158201	18_19322238_Human_STR_623304	-2.25887	0.0308394	-0.0759112	0.382004	18_19356230_Human_STR_623334	-2.74353	0.00987696	-0.13366	0.329765	0.633695	0.586373
ENSG00000054965	11_73245432_Human_STR_241834	2.25869	0.0308521	0.103613	0.382004	11_73175397_Human_STR_241778	5.09238	1.51907e-05	0.211501	0.0134161	0.6879	0.00257114
ENSG00000166387	11_7640117_Human_STR_207417	-2.25846	0.0308676	-0.0336358	0.382004	11_7528784_Human_STR_207376	2.73685	0.0100401	0.0626695	0.331065	0.454273	0.441869
ENSG00000104884	19_45781082_Human_STR_691219	-2.25842	0.0308709	-0.00938356	0.382004	19_45850599_Human_STR_691302	-2.92781	0.00624004	-0.427132	0.286202	0.546119	0.562669
ENSG00000137818	15_69796121_Human_STR_481914	-2.25836	0.030875	-0.227016	0.382004	15_69796121_Human_STR_481914	-2.44241	0.0202937	-0.134574	0.393871	0.478097	0.486095
ENSG00000135336	6_88361620_Human_STR_1252610	-2.25836	0.0308751	-0.071792	0.382004	6_88439099_Human_STR_1252673	1.4599	0.154066	0.0465796	0.529018	0.576964	0.640752
ENSG00000178996	5_53851657_Human_STR_1137380	-2.25828	0.0308804	-0.0973942	0.382004	5_53882818_Human_STR_1137400	3.17899	0.0032715	0.122572	0.235669	0.630113	0.558234
ENSG00000010810	6_111884048_Human_STR_1265151	2.25817	0.0308877	1.16806	0.382004	6_111939359_Human_STR_1265186	-2.44215	0.0203059	-0.159877	0.393954	0.593826	0.591034
ENSG00000142945	1_45252816_Human_STR_31612	2.25811	0.0308918	0.156253	0.382004	1_45206452_Human_STR_31562	2.16435	0.0380068	0.200381	0.446829	0.595447	0.656649
ENSG00000205358	16_56804819_Human_STR_533852	-2.25802	0.0308984	-0.696801	0.382025	16_56762444_Human_STR_533830	-1.27864	0.210218	-0.173603	0.535509	0.657388	0.68218
ENSG00000233276	3_49346467_Human_STR_938509	2.25787	0.0309086	0.111479	0.382066	3_49318910_Human_STR_938465	2.51673	0.0170527	0.00574866	0.378426	0.604717	0.264816
ENSG00000223189	7_128190909_Human_STR_1367403	2.25778	0.0309151	0.402627	0.382073	7_128254902_Human_STR_1367473	-1.57801	0.124399	-0.0759993	0.522743	0.641942	0.668182
ENSG00000142687	1_35979966_Human_STR_25161	-2.25769	0.0309211	-0.0742148	0.382079	1_35817854_Human_STR_25032	-1.80915	0.0798318	-0.00504255	0.500826	0.542404	0.578608
ENSG00000095574	10_124652557_Human_STR_198725	2.25754	0.0309317	0.0213385	0.38209	10_124764647_Human_STR_198766	-2.13598	0.0404304	-0.252451	0.451502	0.495321	0.567978
ENSG00000107863	10_24826507_Human_STR_144719	2.25744	0.0309383	0.0547745	0.38209	10_24901786_Human_STR_144755	3.41608	0.00174597	0.0342401	0.18589	0.444755	0.307507
ENSG00000123472	1_47174618_Human_STR_33281	-2.25743	0.0309391	-0.0303837	0.38209	1_47166629_Human_STR_33276	-3.689	0.00083173	-0.0109289	0.136595	0.213052	0.0570616
ENSG00000137955	1_76293350_Human_STR_48960	-2.25736	0.030944	-0.030105	0.38209	1_76344514_Human_STR_48980	-2.45984	0.0194866	-0.034306	0.390885	0.591303	0.555202
ENSG00000120733	5_137703702_Human_STR_1180166	2.2572	0.0309549	0.0222035	0.382096	5_137659647_Human_STR_1180117	-3.13174	0.00370001	-0.213081	0.24554	0.604788	0.583504
ENSG00000134480	5_86648121_Human_STR_1155533	2.25699	0.0309697	0.0443557	0.38213	5_86653522_Human_STR_1155537	2.58621	0.0144597	0.0749625	0.363576	0.462859	0.456737
ENSG00000004139	17_26657086_Human_STR_573420	2.25696	0.0309718	0.0901425	0.38213	17_26757105_Human_STR_573482	3.32498	0.00222672	0.156476	0.203071	0.472942	0.447797
ENSG00000143499	1_214358485_Human_STR_109063	2.25691	0.0309753	0.061815	0.38213	1_214419948_Human_STR_109087	2.63845	0.0127554	0.0464637	0.353638	0.366805	0.37077
ENSG00000135077	5_156422906_Human_STR_1190803	-2.25669	0.0309902	-0.0328733	0.382192	5_156532077_Human_STR_1190927	2.22998	0.0328894	0.0303153	0.434053	0.496975	0.534976
ENSG00000177150	18_13811478_Human_STR_621856	-2.25658	0.0309975	-0.0668938	0.382192	18_13790220_Human_STR_621845	-2.43737	0.0205327	-0.0520215	0.394717	0.481915	0.479989
ENSG00000196510	12_110931168_Human_STR_335827	-2.25646	0.0310061	-0.0462839	0.382192	12_110869414_Human_STR_335743	-1.28543	0.207868	-0.015767	0.535387	0.519984	0.565211
ENSG00000176946	2_242520193_Human_STR_831919	2.25645	0.0310068	0.0403129	0.382192	2_242652469_Human_STR_832024	-2.18137	0.0366155	-0.0860076	0.443553	0.525894	0.585041
ENSG00000108312	17_42367927_Human_STR_585594	2.2563	0.0310175	0.0558631	0.382192	17_42369198_Human_STR_585595	3.0036	0.00514719	0.0175595	0.271743	0.519299	0.228883
ENSG00000128915	15_60640943_Human_STR_475841	-2.25617	0.0310259	-0.0476865	0.382234	15_60726720_Human_STR_475919	4.22266	0.000186623	0.00445773	0.065159	0.257727	0.0052672
ENSG00000004142	17_26701120_Human_STR_573437	2.25611	0.0310301	0.030898	0.382234	17_26660097_Human_STR_573422	2.78854	0.00883981	0.0055284	0.319911	0.697601	0.295536
ENSG00000104808	19_49430199_Human_STR_695316	2.25586	0.0310478	0.11037	0.382281	19_49441903_Human_STR_695331	2.92352	0.00630815	0.402299	0.286859	0.636556	0.634705
ENSG00000116649	1_11032478_Human_STR_6765	-2.25551	0.0310718	-0.0169659	0.382392	1_11094758_Human_STR_6855	-2.79801	0.00863498	-0.14031	0.318354	0.57816	0.551027
ENSG00000232437	10_76960642_Human_STR_171680	-2.25539	0.03108	-0.120292	0.382401	10_76901297_Human_STR_171610	1.65809	0.107071	0.100163	0.515507	0.611936	0.670649
ENSG00000108984	17_67577353_Human_STR_604550	2.25531	0.0310859	0.084388	0.382401	17_67510250_Human_STR_604496	5.50404	4.5824e-06	0.476546	0.00784171	0.686277	0.00383577
ENSG00000182446	17_79663194_Human_STR_613070	2.25523	0.0310913	0.0054606	0.382401	17_79572674_Human_STR_612980	2.43573	0.0206112	0.118129	0.394957	0.620876	0.613057
ENSG00000111641	12_6676145_Human_STR_278150	2.25477	0.0311232	0.0991911	0.382534	12_6594038_Human_STR_278071	-1.99839	0.0542309	-0.0527788	0.473823	0.617803	0.673439
ENSG00000126461	19_50112099_Human_STR_696067	-2.25474	0.0311257	-0.0909153	0.382534	19_50155362_Human_STR_696107	-2.95929	0.00576192	-0.0104126	0.281592	0.147718	0.120881
ENSG00000092978	1_217519052_Human_STR_110688	-2.25448	0.0311436	-0.032081	0.38261	1_217588002_Human_STR_110718	2.04361	0.0492974	0.00701962	0.467347	0.478845	0.521797
ENSG00000267838	19_54920744_Human_STR_700181	2.25415	0.0311661	0.073344	0.38272	19_54916962_Human_STR_700176	-2.70261	0.0109172	-0.101731	0.338577	0.541467	0.570389
ENSG00000263244	16_9204016_Human_STR_507539	-2.25407	0.0311722	-0.0294026	0.38272	16_9197964_Human_STR_507537	-2.33152	0.026183	-0.0388155	0.414634	0.547634	0.530043
ENSG00000065413	2_198236800_Human_STR_806557	2.254	0.0311772	0.0901058	0.38272	2_197983322_Human_STR_806391	-2.47899	0.018634	-0.00763689	0.386554	0.407048	0.336702
ENSG00000136051	12_105582970_Human_STR_332352	-2.25388	0.0311853	-0.0334449	0.38272	12_105650063_Human_STR_332379	2.45267	0.019815	0.0869998	0.391823	0.40543	0.414038
ENSG00000254827	11_2991655_Human_STR_205089	2.25375	0.0311946	0.651089	0.382731	11_2894116_Human_STR_205042	-2.88034	0.00703242	-0.00970087	0.297839	0.571935	0.33387
ENSG00000215417	13_91972139_Human_STR_390852	2.25364	0.0312019	0.0159089	0.382749	13_91969001_Human_STR_390850	2.22548	0.0332198	0.112278	0.434886	0.508853	0.604196
ENSG00000126458	19_50116588_Human_STR_696075	2.2536	0.0312049	0.139878	0.382749	19_50217559_Human_STR_696159	3.18081	0.00325599	0.147596	0.235299	0.449984	0.426833
ENSG00000167604	19_36374930_Human_STR_683239	-2.25319	0.0312336	-0.036571	0.382879	19_36366231_Human_STR_683232	-2.6314	0.0129739	-0.0651229	0.354884	0.600011	0.512683
ENSG00000134815	19_47877694_Human_STR_693506	2.25312	0.0312384	0.0488891	0.382879	19_47891038_Human_STR_693517	-3.25058	0.00271122	-0.0367151	0.218348	0.172105	0.153739
ENSG00000260591	15_75609481_Human_STR_485431	-2.25304	0.0312435	-0.0563863	0.382879	15_75734959_Human_STR_485545	0.993848	0.327753	0.0253841	0.538934	0.561757	0.620749
ENSG00000040608	22_20160330_Human_STR_890014	-2.25299	0.031247	-0.035177	0.382879	22_20160330_Human_STR_890014	2.24724	0.0316506	0.022159	0.430866	0.399141	0.353009
ENSG00000251259	4_106069168_Human_STR_1069064	2.25283	0.0312584	0.194584	0.38293	4_106058422_Human_STR_1069058	-2.18481	0.0363398	-0.0601688	0.442803	0.634751	0.68761
ENSG00000264364	17_56241331_Human_STR_595319	2.25263	0.0312725	0.00879165	0.382966	17_56158725_Human_STR_595264	-2.69062	0.0112408	-0.035503	0.341525	0.58425	0.46859
ENSG00000105708	19_19815678_Human_STR_674287	2.25243	0.0312862	0.211693	0.383017	19_19813871_Human_STR_674283	1.74673	0.0902769	0.0753566	0.506326	0.641366	0.69033
ENSG00000088766	20_5911589_Human_STR_836380	-2.25218	0.0313041	-0.0216338	0.383025	20_5944766_Human_STR_836401	2.46712	0.0191582	0.0297373	0.389105	0.606048	0.559857
ENSG00000213865	8_67670163_Human_STR_1420821	-2.25217	0.0313047	-0.0269102	0.383025	8_67643080_Human_STR_1420790	2.5634	0.0152679	0.0829983	0.368825	0.604759	0.57457
ENSG00000162636	1_109025346_Human_STR_65392	-2.25187	0.0313256	-0.0111169	0.383114	1_109025346_Human_STR_65392	1.531	0.135596	0.0100898	0.525517	0.430539	0.605074
ENSG00000139626	12_53606516_Human_STR_303176	-2.25174	0.0313347	-0.0556514	0.383114	12_53594713_Human_STR_303167	3.02434	0.00488124	0.370996	0.267518	0.572643	0.575289
ENSG00000270130	12_124533119_Human_STR_347524	2.25167	0.0313394	0.0902507	0.383114	12_124533119_Human_STR_347524	1.43619	0.160652	0.0992511	0.530658	0.522765	0.552361
ENSG00000269688	19_39348177_Human_STR_686060	2.25159	0.0313453	0.0212189	0.383114	19_39297008_Human_STR_686016	-2.67865	0.0115726	-0.051945	0.344653	0.53949	0.497593
ENSG00000146386	6_139457767_Human_STR_1279052	2.25149	0.0313522	0.169068	0.383131	6_139293821_Human_STR_1278935	3.17323	0.00332104	0.137712	0.236824	0.435159	0.41627
ENSG00000142920	1_33544261_Human_STR_23685	2.25139	0.031359	0.186363	0.383157	1_33448460_Human_STR_23614	2.90575	0.00659722	0.0319071	0.291222	0.437972	0.328401
ENSG00000165121	9_88382264_Human_STR_1494419	2.2513	0.0313656	0.075042	0.383174	9_88379111_Human_STR_1494415	2.69393	0.0111506	0.147197	0.340301	0.590926	0.571351
ENSG00000111229	12_110919892_Human_STR_335815	2.25123	0.03137	0.046498	0.383174	12_110930400_Human_STR_335826	2.0458	0.049069	0.00264464	0.466955	0.578177	0.641633
ENSG00000261884	16_68058735_Human_STR_541142	2.25114	0.0313765	0.0855417	0.383185	16_67929314_Human_STR_541021	-3.01525	0.0049961	-0.142411	0.269141	0.475737	0.455318
ENSG00000183020	11_1023681_Human_STR_204147	2.25069	0.0314082	0.0381072	0.383341	11_1065590_Human_STR_204178	1.70366	0.0981398	0.0406228	0.511072	0.543964	0.581393
ENSG00000173113	11_64113916_Human_STR_235516	2.25024	0.0314397	0.0519739	0.383449	11_64006902_Human_STR_235435	2.5647	0.0152205	0.213512	0.368805	0.641524	0.63029
ENSG00000169733	17_79964088_Human_STR_613270	2.25024	0.0314398	0.0336071	0.383449	17_79908164_Human_STR_613218	-1.9911	0.0550659	-0.0181369	0.475319	0.538888	0.597749
ENSG00000142186	11_65211735_Human_STR_236367	2.25022	0.0314412	0.00275593	0.383449	11_65288637_Human_STR_236472	2.11886	0.041958	0.0664412	0.454683	0.252528	0.416299
ENSG00000208892	12_132590360_Human_STR_352104	-2.25017	0.0314448	-0.0647608	0.383456	12_132526486_Human_STR_352071	-2.03577	0.0501231	-0.147223	0.468917	0.584781	0.672987
ENSG00000242170	8_126297992_Human_STR_1451723	-2.25	0.0314567	-0.197939	0.383522	8_126252361_Human_STR_1451677	-1.77074	0.0861306	-0.0608243	0.504051	0.621037	0.656026
ENSG00000174238	17_1383737_Human_STR_557229	-2.24966	0.0314806	-0.0682917	0.383559	17_1405153_Human_STR_557249	4.07513	0.000283451	0.0535228	0.0788745	0.45647	0.045811
ENSG00000167283	11_118333838_Human_STR_265456	2.24964	0.0314816	0.253017	0.383559	11_118324117_Human_STR_265447	3.2362	0.0028158	0.0755359	0.22236	0.416086	0.274838
ENSG00000203993	9_140518439_Human_STR_1526108	2.24955	0.0314881	0.083688	0.383559	9_140496690_Human_STR_1526088	-2.00022	0.0540237	-0.163874	0.473569	0.564403	0.608575
ENSG00000119725	14_74315643_Human_STR_433278	2.2494	0.0314985	0.155388	0.383559	14_74466791_Human_STR_433434	3.17519	0.00330409	0.0935876	0.236628	0.428302	0.389152
ENSG00000198830	1_26747093_Human_STR_17878	2.24927	0.0315076	0.0662404	0.383559	1_26702348_Human_STR_17825	-2.42329	0.0212138	-0.0140763	0.397728	0.468944	0.415407
ENSG00000176542	3_113335541_Human_STR_969990	-2.24926	0.0315082	-0.0243011	0.383559	3_113330758_Human_STR_969989	2.25021	0.0314417	0.057358	0.430457	0.592935	0.604465
ENSG00000196850	12_110869414_Human_STR_335743	-2.24894	0.0315309	-0.0227257	0.383699	12_111049430_Human_STR_335950	1.38891	0.174451	0.063796	0.532873	0.510708	0.570344
ENSG00000155275	4_8558572_Human_STR_1020663	2.24868	0.0315494	0.0198202	0.383785	4_8498889_Human_STR_1020639	2.54495	0.0159516	0.0674266	0.372696	0.662005	0.617768
ENSG00000239419	7_143041844_Human_STR_1376672	-2.24857	0.0315568	-0.112441	0.383823	7_142925187_Human_STR_1376592	1.59427	0.120705	0.326164	0.521626	0.554573	0.586874
ENSG00000136938	9_100820112_Human_STR_1501720	-2.24848	0.0315634	-0.0312579	0.383823	9_100852843_Human_STR_1501752	-1.30001	0.202885	-0.0209808	0.535059	0.546548	0.600249
ENSG00000183258	5_176857023_Human_STR_1202856	2.24836	0.031572	0.0595836	0.383823	5_176933334_Human_STR_1202897	2.11059	0.0427141	0.0553522	0.456105	0.573913	0.627401
ENSG00000228106	1_223030049_Human_STR_113538	2.24805	0.0315932	0.0456724	0.383823	1_222965778_Human_STR_113495	-2.14537	0.0396133	-0.0127831	0.449761	0.535468	0.590566
ENSG00000121552	3_121990938_Human_STR_974442	-2.24802	0.0315953	-0.0128631	0.383823	3_122038914_Human_STR_974461	-2.96101	0.00573684	-0.0847055	0.281439	0.53706	0.487804
ENSG00000005238	9_35077759_Human_STR_1479637	-2.24794	0.0316016	-0.0695799	0.383823	9_35077759_Human_STR_1479637	-1.67137	0.104401	-0.0806442	0.514024	0.484581	0.511301
ENSG00000163877	1_37982101_Human_STR_26601	-2.24777	0.0316134	-0.0415696	0.383823	1_38014699_Human_STR_26646	-3.35165	0.00207417	-0.0865842	0.197169	0.47662	0.387852
ENSG00000173581	19_56087486_Human_STR_701109	-2.24767	0.0316204	-0.0203736	0.383823	19_56094970_Human_STR_701114	2.39346	0.0227259	0.00622309	0.402627	0.485985	0.377129
ENSG00000168872	16_70447648_Human_STR_543588	-2.24764	0.0316225	-0.00456481	0.383823	16_70342945_Human_STR_543457	3.05948	0.00446016	0.303899	0.261177	0.60708	0.59521
ENSG00000238959	3_73043570_Human_STR_952223	2.24763	0.031623	0.479035	0.383823	3_73130536_Human_STR_952305	-3.25673	0.00266764	-0.250032	0.217933	0.610009	0.552816
ENSG00000121892	4_40033121_Human_STR_1037431	2.24761	0.0316247	0.00173476	0.383823	4_39910411_Human_STR_1037253	2.01859	0.0519758	0.00634787	0.471695	0.224549	0.390387
ENSG00000116337	1_110062712_Human_STR_66180	2.24735	0.0316425	0.0775415	0.383959	1_110067580_Human_STR_66184	-2.75637	0.00956993	-0.0332623	0.327605	0.444443	0.412805
ENSG00000222921	2_134926959_Human_STR_774780	2.24732	0.0316452	0.0389035	0.383959	2_135018261_Human_STR_774828	2.32268	0.0267137	0.0856183	0.41621	0.665076	0.63715
ENSG00000188921	9_21042990_Human_STR_1472550	2.24723	0.0316512	0.0923255	0.383965	9_20946080_Human_STR_1472514	2.94153	0.00602728	0.0175668	0.283659	0.503811	0.291485
ENSG00000102572	13_99263358_Human_STR_394741	-2.24702	0.0316659	-0.0560495	0.384001	13_99194635_Human_STR_394683	2.61559	0.0134768	0.0375195	0.357036	0.620134	0.449218
ENSG00000160058	1_32875467_Human_STR_23009	2.24688	0.0316761	0.0696096	0.384027	1_32736601_Human_STR_22869	2.40991	0.0218805	0.0832591	0.399442	0.593846	0.585035
ENSG00000249700	4_56307134_Human_STR_1044387	2.24661	0.0316951	0.0472647	0.384083	4_56161438_Human_STR_1044274	3.08807	0.0041432	0.246645	0.255657	0.422662	0.42242
ENSG00000116717	1_68101954_Human_STR_45171	2.24645	0.0317064	0.204881	0.384104	1_68231782_Human_STR_45233	-2.49424	0.0179794	-0.010254	0.382671	0.504896	0.414295
ENSG00000166133	15_40929357_Human_STR_463122	-2.2461	0.031731	-0.0791108	0.384254	15_40960401_Human_STR_463164	2.04182	0.049485	0.187957	0.467717	0.583226	0.632534
ENSG00000033011	16_5044684_Human_STR_504480	-2.24579	0.0317531	-0.0336824	0.38438	16_5069835_Human_STR_504496	3.21195	0.00300106	0.0405693	0.227638	0.558761	0.412948
ENSG00000141385	18_12324445_Human_STR_620927	2.24557	0.0317684	0.010243	0.384431	18_12281085_Human_STR_620887	-2.63529	0.0128528	-0.0333721	0.354372	0.608713	0.492607
ENSG00000153975	6_117011238_Human_STR_1267604	-2.2455	0.0317737	-0.00219788	0.384431	6_116966289_Human_STR_1267577	-2.63015	0.0130131	-0.00944419	0.354911	0.472507	0.332347
ENSG00000100345	22_36857835_Human_STR_901682	2.24534	0.0317847	0.0830275	0.384443	22_36816242_Human_STR_901637	2.77946	0.00904045	0.0359301	0.321781	0.455837	0.408853
ENSG00000165406	10_46114492_Human_STR_155695	-2.24462	0.0318359	-0.162474	0.384707	10_46142873_Human_STR_155722	2.83086	0.00795834	0.107628	0.309438	0.287549	0.292045
ENSG00000090266	7_140308476_Human_STR_1375429	2.24441	0.0318506	0.0772956	0.384773	7_140400586_Human_STR_1375535	-2.91974	0.00636861	-0.114023	0.288082	0.536354	0.505506
ENSG00000227082	1_121290029_Human_STR_71696	-2.24437	0.0318539	-0.0508198	0.384773	1_121272510_Human_STR_71685	2.30623	0.0277263	0.244149	0.419857	0.61863	0.626333
ENSG00000106682	7_73587578_Human_STR_1336823	2.24419	0.0318664	0.0523069	0.384824	7_73700858_Human_STR_1336961	1.84767	0.0739118	0.00493113	0.495037	0.555704	0.591718
ENSG00000122779	7_138072347_Human_STR_1373507	-2.24406	0.0318755	-0.147055	0.384825	7_138280934_Human_STR_1373686	-2.99104	0.00531487	-0.0366014	0.274438	0.420803	0.34627
ENSG00000264796	15_90450290_Human_STR_493854	-2.24381	0.0318934	-0.0423557	0.384876	15_90385843_Human_STR_493791	5.13038	1.36004e-05	0.349782	0.0123088	0.778909	0.00570789
ENSG00000255186	11_36389291_Human_STR_222359	-2.24352	0.0319139	-0.0328626	0.384971	11_36397845_Human_STR_222370	1.65288	0.108135	0.0624081	0.516088	0.462188	0.500112
ENSG00000223336	13_46970021_Human_STR_368522	-2.24287	0.03196	-0.15903	0.385225	13_46970021_Human_STR_368522	-2.55847	0.0154478	-0.148056	0.369937	0.425969	0.434586
ENSG00000144031	2_71292964_Human_STR_743390	-2.24274	0.0319699	-0.708333	0.385232	2_71233739_Human_STR_743373	-1.95685	0.0591383	-0.036082	0.480332	0.67177	0.686155
ENSG00000164898	7_139075304_Human_STR_1374401	-2.24263	0.0319776	-0.109088	0.385232	7_139117291_Human_STR_1374438	1.92536	0.0631107	0.0454671	0.484769	0.618598	0.646206
ENSG00000121741	13_20471211_Human_STR_353703	2.24247	0.0319891	0.0220259	0.385253	13_20705969_Human_STR_353938	2.19734	0.0353519	0.00531676	0.440584	0.471018	0.505382
ENSG00000142396	19_58748111_Human_STR_703098	2.24206	0.0320179	0.0634319	0.385364	19_58915597_Human_STR_703234	2.17033	0.0375127	0.0394449	0.446147	0.533995	0.577734
ENSG00000174886	19_5834143_Human_STR_659190	2.24206	0.032018	0.0443184	0.385364	19_5859796_Human_STR_659209	-2.73377	0.0101162	-0.0450522	0.331754	0.609063	0.541167
ENSG00000168259	17_40245570_Human_STR_583496	2.24164	0.0320476	0.0223519	0.385559	17_40081688_Human_STR_583330	-1.51428	0.139771	-0.024759	0.526241	0.522025	0.642055
ENSG00000170035	2_181774489_Human_STR_798721	-2.24151	0.032057	-0.0574704	0.385599	2_181906175_Human_STR_798777	3.31105	0.00231058	0.101949	0.206332	0.537728	0.380019
ENSG00000187109	12_76473465_Human_STR_316253	2.24129	0.0320727	0.0878154	0.385627	12_76473465_Human_STR_316253	2.4578	0.0195795	0.0681856	0.391189	0.351229	0.356679
ENSG00000182022	10_125926547_Human_STR_199242	2.24122	0.0320782	0.012101	0.385627	10_125705055_Human_STR_199181	-2.0899	0.0446597	-0.0540709	0.458775	0.515042	0.640928
ENSG00000182173	17_73568746_Human_STR_608698	-2.24116	0.0320825	-0.034	0.385627	17_73526728_Human_STR_608666	3.81078	0.00059412	0.134117	0.117504	0.153718	0.135981
ENSG00000000457	1_169735047_Human_STR_84644	2.24108	0.0320878	0.025518	0.385643	1_169895821_Human_STR_84721	2.21127	0.0342816	0.0139693	0.437442	0.525682	0.626879
ENSG00000111481	12_54753715_Human_STR_304192	-2.24099	0.0320941	-0.0351771	0.385644	12_54715713_Human_STR_304160	1.74901	0.0898761	0.0469413	0.506176	0.534392	0.626865
ENSG00000206848	6_42674714_Human_STR_1231945	-2.24087	0.0321031	-0.0610634	0.385645	6_42726451_Human_STR_1232000	-2.09815	0.0438752	-0.140597	0.45752	0.557032	0.612666
ENSG00000116353	1_29619984_Human_STR_20959	2.24085	0.0321042	0.078146	0.385645	1_29607162_Human_STR_20950	-2.41549	0.0216	-0.0322521	0.398713	0.656246	0.611626
ENSG00000198924	10_115542994_Human_STR_193675	-2.24079	0.0321083	-0.0143999	0.385645	10_115550364_Human_STR_193684	-5.21084	1.07609e-05	-0.0700445	0.0105555	0.229258	0.000720207
ENSG00000151748	14_51049309_Human_STR_419391	-2.24067	0.0321169	-0.0905591	0.385645	14_51161705_Human_STR_419463	2.07357	0.0462498	0.0166018	0.461387	0.577956	0.613973
ENSG00000012963	14_93699943_Human_STR_444768	2.24049	0.0321304	0.066693	0.385645	14_93668294_Human_STR_444729	2.55726	0.0154922	0.0187428	0.370283	0.531264	0.462325
ENSG00000113712	5_148806164_Human_STR_1186727	-2.24043	0.0321341	-0.0436871	0.385645	5_148864978_Human_STR_1186785	2.80198	0.00855034	0.00382409	0.317118	0.501899	0.206146
ENSG00000183813	3_33053131_Human_STR_928897	2.24038	0.032138	0.498878	0.385645	3_33026434_Human_STR_928875	-3.187	0.00320367	-0.263155	0.233308	0.500138	0.469226
ENSG00000117133	1_85024288_Human_STR_53236	-2.24036	0.0321395	-0.0695175	0.385645	1_84916400_Human_STR_53168	-3.88233	0.000486882	-0.0620203	0.105987	0.41124	0.106119
ENSG00000125458	17_73152081_Human_STR_608242	2.24029	0.0321444	0.0500016	0.385645	17_73219128_Human_STR_608351	-2.5206	0.0168974	-0.0699715	0.377293	0.521703	0.506344
ENSG00000087116	5_178780021_Human_STR_1204109	2.24023	0.0321489	0.579264	0.385645	5_178659781_Human_STR_1204047	-2.42248	0.021254	-0.227627	0.397728	0.603381	0.609613
ENSG00000136925	9_100320714_Human_STR_1501391	2.2402	0.0321505	0.0120339	0.385645	9_100277484_Human_STR_1501367	2.90374	0.0066308	0.0255355	0.291282	0.282677	0.267718
ENSG00000162783	1_180978605_Human_STR_90902	2.24005	0.0321619	0.0924883	0.385654	1_180996352_Human_STR_90918	2.33587	0.0259253	0.0611523	0.413983	0.5973	0.556883
ENSG00000259924	15_66096954_Human_STR_479564	2.23984	0.0321765	0.0522045	0.385654	15_66160237_Human_STR_479649	-1.97111	0.057412	-0.120687	0.478625	0.527767	0.57203
ENSG00000175115	11_65750326_Human_STR_236817	-2.23981	0.0321784	-0.0450716	0.385654	11_65933611_Human_STR_236955	2.28119	0.0293354	0.0147672	0.42418	0.507071	0.473504
ENSG00000185787	15_79149301_Human_STR_487682	2.23976	0.0321822	0.0185892	0.385654	15_79028372_Human_STR_487600	2.2866	0.0289807	0.00795687	0.422915	0.649413	0.492232
ENSG00000063245	19_56225953_Human_STR_701197	-2.2396	0.0321941	-0.105113	0.38568	19_56307680_Human_STR_701253	-2.1878	0.0361021	-0.0409263	0.44236	0.619001	0.668012
ENSG00000091640	17_4930034_Human_STR_560321	-2.23956	0.0321964	-0.0318087	0.38568	17_4950767_Human_STR_560351	-4.80876	3.46172e-05	-0.0155655	0.0250159	0.16623	0.00242606
ENSG00000154518	2_176058351_Human_STR_796004	-2.23938	0.0322095	-0.0387172	0.385726	2_175975066_Human_STR_795963	3.44836	0.00160091	0.00702362	0.180013	0.0698816	0.0301653
ENSG00000247240	15_74708660_Human_STR_484681	2.23906	0.0322322	0.0661144	0.385816	15_74672366_Human_STR_484669	2.15805	0.0385335	0.091536	0.447661	0.541085	0.59389
ENSG00000125845	20_6694798_Human_STR_836825	-2.23875	0.0322546	-0.015276	0.38596	20_6746319_Human_STR_836846	-2.62259	0.0132519	-0.29382	0.356066	0.615423	0.618242
ENSG00000110429	11_33746832_Human_STR_220936	-2.23863	0.0322634	-0.0556316	0.385979	11_33839620_Human_STR_221003	4.11158	0.00025572	0.0861306	0.0752926	0.199592	0.0482322
ENSG00000184208	22_42071738_Human_STR_906156	2.2384	0.0322798	0.100447	0.385979	22_42147777_Human_STR_906245	-2.14376	0.0397525	-0.0772256	0.4501	0.497848	0.519904
ENSG00000006704	7_73814480_Human_STR_1337104	-2.23834	0.0322839	-0.07663	0.385979	7_73864683_Human_STR_1337190	-1.88864	0.0680333	-0.4291	0.49017	0.527495	0.559349
ENSG00000258297	11_66339638_Human_STR_237292	-2.23834	0.0322843	-0.0717534	0.385979	11_66344541_Human_STR_237296	4.05525	0.000299796	0.223081	0.0807307	0.159	0.108844
ENSG00000248791	5_14635768_Human_STR_1118661	-2.23823	0.0322917	-0.0598157	0.385997	5_14633899_Human_STR_1118651	-2.31693	0.027064	-0.184791	0.417703	0.59414	0.604487
ENSG00000159374	2_74911216_Human_STR_745478	2.23815	0.0322981	0.0861957	0.385997	2_74693122_Human_STR_745342	-2.4301	0.0208818	-0.0685317	0.396269	0.520828	0.531752
ENSG00000067066	2_231453804_Human_STR_825815	-2.2381	0.0323016	-0.0342088	0.385997	2_231347413_Human_STR_825751	-3.17664	0.00329164	-0.0134303	0.236431	0.439242	0.176069
ENSG00000158406	6_26202932_Human_STR_1221201	2.23748	0.0323463	0.0950385	0.386215	6_26206986_Human_STR_1221204	-2.44435	0.0202024	-0.167192	0.39341	0.651061	0.620586
ENSG00000142065	19_36844600_Human_STR_683728	2.23734	0.0323561	0.0522309	0.38624	19_36902979_Human_STR_683781	3.00816	0.00508749	0.0470373	0.27075	0.428657	0.404393
ENSG00000255986	16_56655518_Human_STR_533766	2.23712	0.0323715	0.384244	0.386307	16_56635034_Human_STR_533752	-1.7776	0.0849758	-0.202279	0.503782	0.615576	0.635908
ENSG00000080503	9_2160212_Human_STR_1462763	-2.23708	0.0323751	-0.046653	0.386307	9_2111042_Human_STR_1462740	-2.82137	0.00814852	-0.0616049	0.311566	0.570865	0.549045
ENSG00000070047	11_686127_Human_STR_203920	2.23686	0.0323909	0.0379144	0.386392	11_535437_Human_STR_203807	2.55261	0.0156643	0.0182448	0.371266	0.514437	0.418555
ENSG00000100926	14_24560329_Human_STR_405350	2.23677	0.032397	0.0126236	0.386392	14_24560329_Human_STR_405350	2.87406	0.00714402	0.0140617	0.298603	0.149229	0.136828
ENSG00000136942	9_127538739_Human_STR_1516935	2.23636	0.0324268	0.0969183	0.386615	9_127609574_Human_STR_1517011	-1.58468	0.122872	-0.0364921	0.522136	0.590597	0.633867
ENSG00000177426	18_3357313_Human_STR_616020	-2.23623	0.0324358	-0.0199682	0.386661	18_3546975_Human_STR_616220	-3.69729	0.000812967	-0.0546369	0.134971	0.118597	0.0834996
ENSG00000196967	19_37532213_Human_STR_684392	2.23586	0.0324628	0.0629033	0.386801	19_37546960_Human_STR_684396	-2.56666	0.0151498	-0.043422	0.368453	0.537778	0.51017
ENSG00000229955	22_38751014_Human_STR_903123	2.23583	0.0324651	0.31118	0.386801	22_38737819_Human_STR_903111	2.43294	0.0207446	0.201223	0.395732	0.621224	0.622497
ENSG00000166398	19_34787058_Human_STR_682024	-2.23563	0.0324791	-0.0558467	0.386871	19_34795001_Human_STR_682035	3.42026	0.00172649	0.0806564	0.18529	0.343083	0.291491
ENSG00000100266	22_43468150_Human_STR_907373	2.23544	0.0324931	0.0295272	0.386873	22_43145772_Human_STR_907087	2.62494	0.0131775	0.0499142	0.355533	0.559983	0.531919
ENSG00000161011	5_179173035_Human_STR_1204524	-2.23542	0.0324941	-0.0649242	0.386873	5_179239986_Human_STR_1204571	-2.4565	0.0196387	-0.0435642	0.391468	0.491978	0.485025
ENSG00000117298	1_21759184_Human_STR_13950	-2.23538	0.0324972	-0.507779	0.386873	1_21759184_Human_STR_13950	-2.4272	0.0210228	-0.317588	0.396622	0.584724	0.598059
ENSG00000205629	16_25283905_Human_STR_520621	-2.23524	0.0325076	-0.00765242	0.386909	16_25035880_Human_STR_520392	3.56659	0.00116254	0.0379884	0.158962	0.531647	0.286821
ENSG00000075336	18_71785639_Human_STR_650747	2.235	0.0325249	0.0066645	0.386983	18_71774429_Human_STR_650740	2.30075	0.0280716	0.0312966	0.420303	0.620611	0.56609
ENSG00000216316	6_119683781_Human_STR_1268911	2.23477	0.0325418	0.0771916	0.387073	6_119520907_Human_STR_1268828	-1.49642	0.144343	-0.0894554	0.527367	0.590895	0.644892
ENSG00000066827	8_135404161_Human_STR_1456426	2.23426	0.0325787	0.0431237	0.387276	8_135647853_Human_STR_1456515	-2.36035	0.0245186	-0.0168072	0.409788	0.605108	0.5355
ENSG00000176928	5_74417005_Human_STR_1148629	-2.23404	0.0325941	-0.735213	0.387372	5_74367318_Human_STR_1148607	-4.82355	3.31655e-05	-0.374468	0.0247652	0.0992081	0.0128756
ENSG00000146729	7_55954041_Human_STR_1325782	-2.23396	0.0326004	-0.0718685	0.387372	7_55952874_Human_STR_1325781	-1.76181	0.0876539	-0.0187219	0.504498	0.527947	0.561958
ENSG00000234362	2_42164600_Human_STR_726281	-2.2339	0.0326044	-0.0414418	0.387372	2_42186775_Human_STR_726293	-2.40019	0.0223764	-0.17124	0.401873	0.586432	0.589091
ENSG00000128626	19_39520067_Human_STR_686263	-2.23357	0.0326283	-0.0324849	0.387449	19_39345088_Human_STR_686056	-4.16223	0.00022155	-0.0839585	0.0700466	0.141218	0.038292
ENSG00000187990	6_26307856_Human_STR_1221266	2.23357	0.0326284	0.1869	0.387449	6_26168687_Human_STR_1221175	3.91582	0.000443421	1.04529	0.101276	0.565183	0.570298
ENSG00000150977	12_123971856_Human_STR_347044	-2.23346	0.0326362	-0.182678	0.387449	12_123975298_Human_STR_347046	-3.42916	0.00168572	-0.107032	0.183912	0.236678	0.202998
ENSG00000255156	22_20798340_Human_STR_890321	-2.23346	0.0326366	-0.0690761	0.387449	22_20735628_Human_STR_890268	-4.50184	8.39811e-05	-0.163052	0.0399864	0.627357	0.0354945
ENSG00000011243	19_15607199_Human_STR_669880	2.23303	0.0326674	0.0304559	0.387623	19_15595717_Human_STR_669867	1.97863	0.0565189	0.004381	0.477492	0.572138	0.662091
ENSG00000144579	2_219251177_Human_STR_818684	-2.23273	0.0326894	-0.0380746	0.387744	2_219258198_Human_STR_818689	2.51882	0.0169687	0.0457345	0.377793	0.454248	0.479192
ENSG00000184708	22_31784990_Human_STR_898087	2.23263	0.0326965	0.0651483	0.387744	22_31921704_Human_STR_898250	2.29812	0.0282388	0.00471285	0.420461	0.680673	0.399076
ENSG00000199944	6_109451862_Human_STR_1263586	-2.23262	0.0326976	-0.264723	0.387744	6_109473840_Human_STR_1263599	-1.60929	0.117375	-0.0261979	0.520325	0.632138	0.663943
ENSG00000135535	6_109781629_Human_STR_1263788	2.23248	0.0327076	0.0661975	0.387744	6_109655410_Human_STR_1263709	1.79551	0.0820225	0.0485568	0.502161	0.615116	0.682533
ENSG00000250126	4_138643669_Human_STR_1084978	-2.23219	0.0327289	-0.418697	0.387845	4_138570734_Human_STR_1084938	2.56856	0.0150815	0.349148	0.368297	0.633409	0.641939
ENSG00000087111	17_26857031_Human_STR_573551	-2.23214	0.0327319	-0.0317799	0.387845	17_26914266_Human_STR_573587	1.97505	0.0569427	0.0383763	0.477897	0.542161	0.616789
ENSG00000116221	1_54571305_Human_STR_37767	-2.2321	0.0327353	-0.010963	0.387845	1_54585600_Human_STR_37775	2.13518	0.0405001	0.0319826	0.451619	0.392203	0.453915
ENSG00000136160	13_78545719_Human_STR_384250	-2.23197	0.0327442	-0.260721	0.387851	13_78430019_Human_STR_384203	-2.30144	0.0280279	-0.295405	0.420159	0.61659	0.629764
ENSG00000207997	20_32993831_Human_STR_849359	-2.23178	0.0327582	-0.324978	0.387887	20_33060178_Human_STR_849429	2.65068	0.0123843	0.0481192	0.351516	0.608731	0.513836
ENSG00000105810	7_92263790_Human_STR_1347413	-2.2317	0.0327644	-0.189605	0.387887	7_92563793_Human_STR_1347551	1.6648	0.105715	0.0938064	0.51495	0.600244	0.622611
ENSG00000135912	2_219482809_Human_STR_818904	-2.23144	0.0327835	-0.0297806	0.387932	2_219490982_Human_STR_818918	4.72603	4.39874e-05	0.0887624	0.0278247	0.0216498	0.00232276
ENSG00000128699	2_190726127_Human_STR_802788	-2.2314	0.0327857	-0.0546814	0.387932	2_190541843_Human_STR_802660	2.2652	0.0304063	0.0376949	0.427849	0.524989	0.513751
ENSG00000168303	7_40083917_Human_STR_1317615	-2.23131	0.0327923	-0.201536	0.387959	7_40094756_Human_STR_1317627	-3.35482	0.00205671	-0.00759743	0.197169	0.489693	0.10315
ENSG00000159082	21_33944530_Human_STR_879583	2.23123	0.0327987	0.0426421	0.387959	21_33954877_Human_STR_879586	1.44476	0.158248	0.00905627	0.529948	0.567995	0.6397
ENSG00000144485	2_239182140_Human_STR_830475	2.23092	0.0328209	0.169146	0.388014	2_239142984_Human_STR_830458	-4.44466	9.89707e-05	-0.533122	0.0446271	0.488814	0.350075
ENSG00000125629	2_118775021_Human_STR_766318	2.23092	0.0328211	0.0666814	0.388014	2_118792014_Human_STR_766334	2.18349	0.0364452	0.113864	0.44302	0.50561	0.536685
ENSG00000164949	8_95250116_Human_STR_1434777	-2.23066	0.0328399	-0.048053	0.388065	8_95186511_Human_STR_1434734	2.07208	0.0463971	0.162815	0.461534	0.569356	0.599268
ENSG00000011600	19_36331592_Human_STR_683205	-2.23064	0.0328416	-0.0402023	0.388065	19_36419468_Human_STR_683299	-4.41141	0.000108872	-0.0619304	0.0465096	0.0862439	0.0189072
ENSG00000182325	8_145612935_Human_STR_1461240	2.23045	0.0328551	0.127233	0.388076	8_145506799_Human_STR_1461178	2.28196	0.0292849	0.118682	0.424094	0.656048	0.623467
ENSG00000264712	14_50811186_Human_STR_419242	-2.23044	0.0328557	-0.233707	0.388076	14_50743915_Human_STR_419175	-1.67829	0.103031	-0.214877	0.513277	0.658498	0.681893
ENSG00000100453	14_25177615_Human_STR_405684	-2.23026	0.0328694	-0.704489	0.388088	14_25123079_Human_STR_405661	-2.15227	0.0390223	-0.258354	0.448564	0.638656	0.657196
ENSG00000188010	2_39037343_Human_STR_724605	2.23022	0.0328717	0.113742	0.388088	2_39131850_Human_STR_724693	4.51984	7.97436e-05	0.0657495	0.0388713	0.0855176	0.00103002
ENSG00000197381	21_46421847_Human_STR_886914	2.23013	0.0328787	0.0238701	0.388088	21_46454444_Human_STR_886928	1.95004	0.0599777	0.00976192	0.48091	0.524326	0.618864
ENSG00000103253	16_782640_Human_STR_501203	2.22995	0.0328917	0.279563	0.388095	16_857165_Human_STR_501239	-2.2565	0.0310034	-0.0259317	0.429176	0.513616	0.496982
ENSG00000188157	1_952495_Human_STR_308	-2.22987	0.0328975	-0.146009	0.388095	1_1061692_Human_STR_389	-2.75324	0.00964392	-0.0775418	0.328315	0.611223	0.426583
ENSG00000143256	1_160996570_Human_STR_79934	2.22968	0.0329113	0.0745896	0.388128	1_161073186_Human_STR_80002	-2.49444	0.0179708	-0.108146	0.382671	0.549701	0.541783
ENSG00000123124	8_87426456_Human_STR_1431183	2.22949	0.032925	0.0400476	0.388128	8_87256167_Human_STR_1431086	2.5512	0.0157169	0.0811511	0.371511	0.574906	0.513568
ENSG00000120217	9_5373778_Human_STR_1464345	-2.22943	0.0329299	-1.04892	0.388128	9_5395889_Human_STR_1464356	2.14292	0.0398246	0.0169335	0.450384	0.656663	0.676365
ENSG00000103522	16_27403938_Human_STR_522043	2.22939	0.0329327	0.349294	0.388128	16_27388587_Human_STR_522039	-2.14102	0.0399897	-0.225335	0.450444	0.605303	0.624593
ENSG00000259296	15_51942528_Human_STR_470645	-2.22934	0.0329365	-0.579042	0.388128	15_52075939_Human_STR_470746	2.54335	0.0160123	0.0387169	0.373081	0.550365	0.3381
ENSG00000119487	9_128289339_Human_STR_1517689	2.22915	0.0329499	0.00752976	0.388154	9_128143916_Human_STR_1517591	-2.56573	0.0151833	-0.215048	0.368555	0.605221	0.611778
ENSG00000229472	20_32574439_Human_STR_848973	-2.2291	0.0329537	-0.0926541	0.388154	20_32682514_Human_STR_849030	2.09684	0.0439989	0.142064	0.457586	0.535197	0.565932
ENSG00000200953	12_51478111_Human_STR_301800	-2.22886	0.0329718	-0.0940436	0.388199	12_51570369_Human_STR_301898	-3.36066	0.00202496	-0.0379552	0.196518	0.54334	0.277299
ENSG00000139618	13_32902369_Human_STR_361082	-2.22855	0.0329944	-0.471173	0.388273	13_32897289_Human_STR_361078	-3.11442	0.00387013	-0.0494257	0.249443	0.366387	0.306646
ENSG00000057468	1_76461688_Human_STR_49045	-2.22821	0.0330189	-0.0391118	0.388392	1_76461688_Human_STR_49045	1.88107	0.0690877	0.012683	0.491076	0.558901	0.4501
ENSG00000173926	5_126152762_Human_STR_1174057	2.22769	0.0330569	0.0404551	0.388609	5_126408889_Human_STR_1174195	-2.91445	0.00645411	-0.110787	0.289141	0.623124	0.458716
ENSG00000236287	11_10812852_Human_STR_209387	-2.22768	0.0330576	-0.0529302	0.388609	11_10751237_Human_STR_209348	-2.07443	0.0461651	-0.0320724	0.461387	0.544159	0.580909
ENSG00000175701	2_110910177_Human_STR_762179	2.22755	0.0330673	0.0600255	0.388654	2_110978419_Human_STR_762208	-4.36697	0.000123646	-0.0486426	0.0502499	0.125037	0.0214848
ENSG00000119950	10_112122557_Human_STR_191841	-2.22744	0.0330757	-0.0788443	0.388665	10_111984394_Human_STR_191758	-1.96152	0.0585677	-0.108886	0.480191	0.551342	0.621426
ENSG00000222445	6_126277680_Human_STR_1271964	-2.22729	0.0330867	-0.154067	0.38869	6_126100477_Human_STR_1271877	-1.92481	0.0631826	-0.240998	0.484893	0.600328	0.643486
ENSG00000096060	6_35752952_Human_STR_1227529	-2.227	0.0331081	-0.0567781	0.388794	6_35633071_Human_STR_1227420	-2.49799	0.0178218	-0.115201	0.382201	0.536489	0.535908
ENSG00000104517	8_103499319_Human_STR_1439859	-2.22697	0.0331102	-0.0452454	0.388794	8_103523718_Human_STR_1439887	2.49886	0.0177852	0.00606817	0.381977	0.324369	0.280799
ENSG00000157456	15_59432266_Human_STR_475030	-2.22686	0.0331179	-0.0782288	0.388795	15_59503399_Human_STR_475080	-2.05004	0.0486291	-0.0794564	0.466067	0.633852	0.696298
ENSG00000256537	12_11326637_Human_STR_281167	2.22668	0.0331314	0.0657289	0.388802	12_11327283_Human_STR_281169	4.30211	0.000148823	0.259851	0.0562182	0.558465	0.11087
ENSG00000110108	11_60732951_Human_STR_233008	-2.22663	0.0331351	-0.110227	0.388802	11_60755004_Human_STR_233025	2.45269	0.019814	0.0723259	0.391823	0.551427	0.547613
ENSG00000189306	22_42806665_Human_STR_906720	2.22662	0.0331354	0.135031	0.388802	22_42870043_Human_STR_906785	-2.23447	0.0325631	-0.0155099	0.433219	0.320744	0.325555
ENSG00000178695	13_77482517_Human_STR_383709	-2.22655	0.0331409	-0.0465233	0.388802	13_77513193_Human_STR_383719	1.85019	0.0735379	0.113964	0.494815	0.530018	0.592911
ENSG00000238314	21_26812234_Human_STR_875375	2.22624	0.0331638	0.32308	0.388882	21_26912434_Human_STR_875422	3.27838	0.00251942	0.171677	0.213619	0.547728	0.48019
ENSG00000151287	13_103378308_Human_STR_397102	-2.22598	0.033183	-0.100418	0.388888	13_103453596_Human_STR_397128	-2.54895	0.0158011	-0.0889796	0.371703	0.509076	0.513729
ENSG00000207642	4_274084_Human_STR_1016152	-2.22591	0.0331878	-0.126093	0.388888	4_302421_Human_STR_1016170	-2.80008	0.00859076	-0.522975	0.31784	0.663308	0.673491
ENSG00000185246	14_45628284_Human_STR_416469	2.22587	0.0331909	0.0300311	0.388888	14_45480989_Human_STR_416347	-1.52064	0.138172	-0.0120067	0.525852	0.525048	0.598479
ENSG00000228423	1_8791834_Human_STR_4648	-2.22574	0.0332003	-0.0614603	0.388914	1_8772835_Human_STR_4630	2.53603	0.0162924	0.858463	0.374915	0.666283	0.678831
ENSG00000100888	14_21813547_Human_STR_403838	2.22531	0.0332319	0.00619934	0.389037	14_21999843_Human_STR_403995	2.2471	0.0316602	0.0443587	0.430866	0.622455	0.608422
ENSG00000137959	1_79156564_Human_STR_50401	-2.22525	0.0332369	-0.357155	0.389037	1_79070687_Human_STR_50369	-2.8461	0.00766153	-0.0692504	0.306241	0.420899	0.384944
ENSG00000105655	19_18620399_Human_STR_673114	-2.22508	0.0332488	-0.0100804	0.389082	19_18464031_Human_STR_672995	2.36453	0.0242853	0.114206	0.409116	0.544191	0.547666
ENSG00000100632	14_69949611_Human_STR_430365	-2.2249	0.0332625	-0.00984606	0.389094	14_69936127_Human_STR_430355	3.39128	0.00186588	0.124954	0.190892	0.244359	0.226955
ENSG00000256690	11_62649961_Human_STR_234536	2.22489	0.0332632	0.160777	0.389094	11_62526649_Human_STR_234400	-3.12331	0.00378194	-0.482129	0.24773	0.564881	0.573185
ENSG00000025434	11_47278206_Human_STR_228210	2.22484	0.0332668	0.190953	0.389094	11_47389105_Human_STR_228302	2.10803	0.0429515	0.0277043	0.45655	0.538638	0.54553
ENSG00000232450	1_114269665_Human_STR_68492	2.22432	0.0333052	0.061932	0.389286	1_114190544_Human_STR_68432	-4.27879	0.000159061	-0.275463	0.0586277	0.456236	0.152273
ENSG00000156508	6_74290583_Human_STR_1246226	2.22429	0.0333075	0.030837	0.389286	6_74290583_Human_STR_1246226	2.68126	0.0114996	0.0242749	0.344112	0.217292	0.211725
ENSG00000159461	16_56432523_Human_STR_533585	2.22411	0.0333207	0.104707	0.389365	16_56399456_Human_STR_533566	1.60082	0.119244	0.0179163	0.521244	0.625161	0.676407
ENSG00000264384	1_154115678_Human_STR_75592	2.22386	0.0333394	0.101653	0.389447	1_154169409_Human_STR_75642	2.30958	0.0275176	0.17833	0.41921	0.629203	0.632452
ENSG00000152127	2_135262810_Human_STR_774908	2.22378	0.0333454	0.0215647	0.389447	2_134926959_Human_STR_774780	-3.61149	0.00102859	-0.0193971	0.151878	0.341502	0.151693
ENSG00000213625	1_65988522_Human_STR_44083	-2.22347	0.0333684	-0.0350174	0.389447	1_65947801_Human_STR_44064	2.24043	0.0321341	0.00897956	0.431971	0.296173	0.290171
ENSG00000143815	1_225630556_Human_STR_115045	2.2233	0.0333807	0.00438255	0.389447	1_225630556_Human_STR_115045	1.61548	0.116026	0.0028287	0.519786	0.261523	0.324142
ENSG00000260368	8_101996229_Human_STR_1438948	-2.22323	0.033386	-0.0149076	0.389447	8_101860517_Human_STR_1438858	2.57518	0.0148453	0.0339407	0.366354	0.542928	0.484715
ENSG00000124201	20_47947488_Human_STR_859349	-2.22322	0.0333864	-0.00226145	0.389447	20_47834214_Human_STR_859246	2.37025	0.0239694	0.0108327	0.407677	0.647435	0.480388
ENSG00000107551	10_45490179_Human_STR_155396	2.22307	0.0333976	0.0548477	0.389447	10_45408901_Human_STR_155371	-2.65114	0.0123705	-0.0611336	0.351516	0.616653	0.57852
ENSG00000143641	1_230437448_Human_STR_118048	-2.22306	0.0333985	-0.0281926	0.389447	1_230361421_Human_STR_118005	3.01896	0.00494894	0.0534875	0.268247	0.61712	0.390659
ENSG00000178404	17_76910338_Human_STR_611447	2.22298	0.0334044	0.00419155	0.389447	17_76938746_Human_STR_611469	2.83906	0.00779738	0.17367	0.308442	0.578744	0.566746
ENSG00000164574	5_153669652_Human_STR_1189240	2.22296	0.0334057	0.0417852	0.389447	5_153667969_Human_STR_1189238	-2.64743	0.0124818	-0.0068176	0.352147	0.259616	0.196974
ENSG00000216205	18_18711379_Human_STR_622703	2.22286	0.0334134	0.112541	0.389447	18_18545345_Human_STR_622594	-2.15137	0.0390991	-0.0489703	0.448657	0.58412	0.627483
ENSG00000119787	2_38686489_Human_STR_724248	-2.22283	0.0334152	-0.00251863	0.389447	2_38626481_Human_STR_724196	-2.46407	0.0192951	-0.136905	0.389843	0.583877	0.660818
ENSG00000252985	9_129267934_Human_STR_1518271	2.22279	0.0334185	0.0177078	0.389447	9_129274548_Human_STR_1518275	2.55877	0.0154369	0.061713	0.369834	0.613249	0.542394
ENSG00000145545	5_6576150_Human_STR_1114954	2.22277	0.0334201	0.0520365	0.389447	5_6576150_Human_STR_1114954	2.26713	0.0302752	0.0638111	0.427507	0.377697	0.391564
ENSG00000202382	2_85509902_Human_STR_750707	-2.22267	0.033427	-0.0147984	0.389458	2_85509113_Human_STR_750706	2.89098	0.00684706	0.345586	0.294305	0.630531	0.630572
ENSG00000074181	19_15256720_Human_STR_669533	-2.22255	0.033436	-0.452125	0.389487	19_15180138_Human_STR_669457	-2.1793	0.0367825	-0.00627912	0.443946	0.606008	0.620362
ENSG00000251836	10_120546032_Human_STR_196230	-2.22244	0.0334443	-0.34128	0.389498	10_120481593_Human_STR_196190	2.11293	0.0424996	0.331814	0.455728	0.646045	0.681549
ENSG00000005483	7_104583455_Human_STR_1355673	2.22242	0.033446	0.0433449	0.389498	7_104809167_Human_STR_1355835	2.16268	0.038146	0.00233791	0.447275	0.570867	0.640114
ENSG00000165832	10_116672556_Human_STR_194348	2.22201	0.0334759	0.150444	0.389646	10_116709656_Human_STR_194374	1.89851	0.066679	0.047259	0.488966	0.6183	0.661015
ENSG00000126581	17_40953200_Human_STR_584235	-2.22168	0.0335003	-0.0229233	0.389662	17_41079561_Human_STR_584356	-3.83486	0.000555691	-0.0189254	0.113801	0.0658833	0.0325429
ENSG00000260682	16_82072936_Human_STR_551432	2.22165	0.033503	0.0200336	0.389662	16_81976524_Human_STR_551384	-2.09625	0.0440544	-0.11601	0.457594	0.507401	0.589396
ENSG00000013810	4_1741036_Human_STR_1016908	2.22162	0.0335051	0.0516839	0.389662	4_1741036_Human_STR_1016908	5.33783	7.43488e-06	0.110168	0.00889818	0.010382	0.000185657
ENSG00000101084	20_35329948_Human_STR_851376	2.22145	0.0335181	0.0875869	0.389699	20_35308888_Human_STR_851358	1.77392	0.0855933	0.0390428	0.503879	0.564866	0.594939
ENSG00000124120	20_43036398_Human_STR_856059	-2.2213	0.0335292	-0.0213888	0.389699	20_43038480_Human_STR_856061	1.85179	0.0733019	0.0374627	0.494718	0.588861	0.672046
ENSG00000237738	7_5618053_Human_STR_1299449	-2.22126	0.0335317	-0.25325	0.389699	7_5729959_Human_STR_1299548	3.21724	0.00295964	0.205462	0.226675	0.576586	0.519488
ENSG00000270423	11_109848034_Human_STR_260702	-2.22121	0.0335354	-0.263617	0.389699	11_109910233_Human_STR_260744	-2.45209	0.0198417	-0.92607	0.391906	0.65494	0.671116
ENSG00000145494	5_1762564_Human_STR_1112744	-2.22093	0.0335564	-0.0249705	0.389851	5_1762564_Human_STR_1112744	-2.51399	0.0171629	-0.0213365	0.37917	0.256814	0.255027
ENSG00000161912	6_41158588_Human_STR_1230780	-2.22061	0.0335798	-0.00509087	0.389968	6_41075731_Human_STR_1230736	2.25719	0.0309559	0.127181	0.4291	0.643	0.63531
ENSG00000170854	3_97714450_Human_STR_962522	2.2201	0.0336183	0.184116	0.390093	3_97730453_Human_STR_962528	-2.56067	0.0153673	-0.130756	0.369298	0.500585	0.504006
ENSG00000175470	10_133757950_Human_STR_202786	-2.22	0.0336258	-0.0354283	0.390093	10_133757950_Human_STR_202786	3.79258	0.000624886	0.0824176	0.119491	0.060052	0.014496
ENSG00000143178	1_168360288_Human_STR_84012	-2.21999	0.0336265	-0.00866561	0.390093	1_168258006_Human_STR_83956	-2.14378	0.0397509	-0.0577891	0.4501	0.409775	0.498293
ENSG00000163867	1_35536916_Human_STR_24698	2.21994	0.0336303	0.0188486	0.390093	1_35544575_Human_STR_24706	-3.58772	0.00109752	-0.0838624	0.155117	0.303424	0.185763
ENSG00000071082	2_101528678_Human_STR_757040	2.2198	0.0336403	0.010346	0.390113	2_101571314_Human_STR_757057	2.31415	0.0272349	0.0685327	0.418084	0.583609	0.573874
ENSG00000200795	12_120824586_Human_STR_343718	2.21966	0.033651	0.129862	0.390124	12_120764382_Human_STR_343641	-2.91079	0.00651399	-0.020569	0.28996	0.252094	0.228856
ENSG00000207709	1_110058335_Human_STR_66177	-2.21962	0.0336538	-0.245427	0.390124	1_110158231_Human_STR_66239	2.17747	0.0369305	0.0140304	0.444258	0.634946	0.67591
ENSG00000100055	22_37791147_Human_STR_902255	2.21934	0.033675	0.0101999	0.390251	22_37677416_Human_STR_902206	4.71393	4.55547e-05	0.114446	0.0285601	0.607269	0.0134304
ENSG00000273437	3_128960118_Human_STR_978243	-2.21893	0.0337051	-0.106784	0.390304	3_128960854_Human_STR_978244	-2.17573	0.0370715	-0.0694053	0.44463	0.551017	0.580572
ENSG00000164885	7_150795811_Human_STR_1380820	-2.21887	0.03371	-0.0447946	0.390304	7_150799686_Human_STR_1380824	-2.65904	0.0121363	-0.0896403	0.349679	0.574021	0.576655
ENSG00000123144	19_12803041_Human_STR_666735	2.21885	0.033711	0.0897815	0.390304	19_12941653_Human_STR_666886	2.95527	0.005821	0.0185313	0.281998	0.308332	0.25718
ENSG00000111877	6_119038305_Human_STR_1268536	2.21877	0.033717	0.00586005	0.390304	6_119267779_Human_STR_1268675	4.78192	3.74164e-05	0.0587465	0.0265331	0.304293	0.00151616
ENSG00000143368	1_149981876_Human_STR_72508	-2.21868	0.0337242	-0.100573	0.390304	1_149815014_Human_STR_72425	3.13081	0.00370894	0.0442121	0.24554	0.585634	0.391156
ENSG00000159256	21_37779599_Human_STR_882067	2.21853	0.0337349	0.0455812	0.390304	21_37645708_Human_STR_881903	-2.54955	0.0157784	-0.046685	0.371651	0.573419	0.522204
ENSG00000234709	9_102759276_Human_STR_1502720	-2.21849	0.0337381	-0.0549904	0.390304	9_102693776_Human_STR_1502690	2.18977	0.0359458	0.150295	0.442014	0.54816	0.594952
ENSG00000126821	14_64243303_Human_STR_426742	-2.21834	0.0337498	-0.142753	0.390304	14_64243303_Human_STR_426742	-2.49657	0.0178811	-0.115511	0.3823	0.416431	0.423845
ENSG00000079277	1_46929551_Human_STR_33143	2.21832	0.0337508	0.0203352	0.390304	1_46937122_Human_STR_33154	-2.33717	0.0258489	-0.0529213	0.413782	0.652432	0.590345
ENSG00000175265	15_34644844_Human_STR_459809	2.21818	0.0337612	0.165322	0.390334	15_34748599_Human_STR_459878	2.64572	0.0125335	0.0281358	0.352424	0.569264	0.521911
ENSG00000168228	4_25309706_Human_STR_1028936	2.2178	0.0337901	0.0938218	0.390414	4_25434988_Human_STR_1029006	2.18971	0.0359508	0.2871	0.442014	0.575615	0.651139
ENSG00000168101	16_4692954_Human_STR_504165	-2.21779	0.0337902	-0.0367345	0.390414	16_4692130_Human_STR_504161	-3.10251	0.00399138	-0.164205	0.252446	0.53343	0.496693
ENSG00000234086	1_235568636_Human_STR_121014	-2.21778	0.0337911	-0.0772615	0.390414	1_235402173_Human_STR_120832	2.72712	0.0102825	0.156446	0.332864	0.590751	0.573891
ENSG00000233536	11_94356203_Human_STR_253063	2.21778	0.0337915	0.20228	0.390414	11_94275792_Human_STR_253027	3.71214	0.000780402	0.20899	0.133306	0.234605	0.191085
ENSG00000147813	8_144642152_Human_STR_1460770	-2.21764	0.0338015	-0.0100999	0.390423	8_144727299_Human_STR_1460816	2.77389	0.00916563	0.069786	0.323332	0.264088	0.266401
ENSG00000205269	6_11560816_Human_STR_1211893	-2.21741	0.0338189	-0.0385827	0.390423	6_11640804_Human_STR_1211938	1.96158	0.05856	0.136561	0.480191	0.543317	0.611002
ENSG00000204237	17_79624911_Human_STR_613044	2.21735	0.0338232	0.010568	0.390423	17_79624911_Human_STR_613044	2.03466	0.0502412	0.0118971	0.469148	0.305615	0.327613
ENSG00000185658	21_40636350_Human_STR_883705	2.21733	0.0338247	0.0167152	0.390423	21_40676068_Human_STR_883743	-3.05978	0.00445664	-0.00578124	0.261049	0.322487	0.144029
ENSG00000077514	11_74118907_Human_STR_242583	2.21716	0.033838	0.0124469	0.390423	11_74376146_Human_STR_242760	2.89262	0.00681878	0.00875675	0.293866	0.323266	0.210873
ENSG00000165424	10_81243065_Human_STR_173761	-2.2171	0.0338425	-0.0232506	0.390423	10_81180531_Human_STR_173717	3.25216	0.00269995	0.08385	0.217933	0.526282	0.323548
ENSG00000149218	11_94835844_Human_STR_253254	2.21705	0.0338457	0.0307616	0.390423	11_94855754_Human_STR_253262	3.35978	0.0020297	0.0232942	0.196518	0.52536	0.310748
ENSG00000152556	12_48604495_Human_STR_299247	-2.21703	0.0338473	-0.0711434	0.390423	12_48601553_Human_STR_299243	-2.07262	0.046344	-0.0367428	0.461387	0.584779	0.627239
ENSG00000110955	12_57077742_Human_STR_305888	2.2168	0.0338651	0.0167251	0.390487	12_56954045_Human_STR_305761	-3.66783	0.000881533	-0.0353473	0.140779	0.396527	0.110524
ENSG00000240183	2_112776593_Human_STR_763173	2.21665	0.0338757	0.0373059	0.390492	2_112734100_Human_STR_763149	2.47213	0.0189354	0.0271809	0.387872	0.610887	0.569365
ENSG00000179933	14_23515705_Human_STR_404754	2.21639	0.0338956	0.0243296	0.390532	14_23544815_Human_STR_404774	-3.72695	0.000749199	-0.0737998	0.129932	0.305404	0.0789644
ENSG00000186020	19_37078170_Human_STR_683971	2.21637	0.0338968	0.0690363	0.390532	19_37188821_Human_STR_684084	2.17927	0.0367845	0.058734	0.443946	0.520872	0.554444
ENSG00000206149	15_29030301_Human_STR_456530	2.21623	0.0339077	0.0597706	0.390547	15_29029321_Human_STR_456526	3.00017	0.00519248	0.108147	0.272613	0.273548	0.273793
ENSG00000113658	5_135494588_Human_STR_1179000	2.21603	0.0339222	0.0398367	0.390621	5_135427877_Human_STR_1178969	2.81538	0.00827064	0.0152944	0.313114	0.600527	0.403527
ENSG00000187688	17_16316604_Human_STR_568546	-2.2159	0.0339321	-0.0163641	0.390636	17_16404915_Human_STR_568609	2.7025	0.0109201	0.0328811	0.338577	0.44828	0.405066
ENSG00000180834	3_183613247_Human_STR_1007093	2.21535	0.0339735	0.0241082	0.390846	3_183595593_Human_STR_1007076	3.68365	0.000844055	0.194893	0.137918	0.379719	0.157353
ENSG00000076382	17_26807166_Human_STR_573534	2.21527	0.0339797	0.152103	0.390846	17_26888290_Human_STR_573569	2.24476	0.0318259	0.113715	0.431362	0.637438	0.615273
ENSG00000131876	15_101797411_Human_STR_500334	-2.21519	0.0339853	-0.0412252	0.390856	15_101932799_Human_STR_500406	-2.23845	0.0322762	-0.00709191	0.432086	0.629457	0.475199
ENSG00000243759	3_143165712_Human_STR_985864	-2.21488	0.0340089	-0.0438782	0.390955	3_143191849_Human_STR_985873	1.6451	0.109738	0.0939465	0.517126	0.57389	0.641107
ENSG00000256525	17_62523968_Human_STR_600587	2.21482	0.0340136	0.0121894	0.390955	17_62378556_Human_STR_600516	-2.05398	0.0482227	-0.0632094	0.465329	0.46248	0.645419
ENSG00000188739	1_235365868_Human_STR_120794	-2.21481	0.0340141	-0.1275	0.390955	1_235385994_Human_STR_120809	-3.59906	0.00106409	-0.087941	0.15389	0.189215	0.160245
ENSG00000168066	11_64628191_Human_STR_235869	-2.21474	0.0340198	-0.0525926	0.390955	11_64628658_Human_STR_235871	2.89936	0.00670421	0.0961385	0.292605	0.487771	0.465218
ENSG00000226032	6_159490948_Human_STR_1290277	2.21437	0.0340476	0.516507	0.390955	6_159523115_Human_STR_1290297	-2.34999	0.0251056	-0.186171	0.411569	0.600915	0.604422
ENSG00000116711	1_186832893_Human_STR_93986	-2.21433	0.0340507	-0.0727886	0.390955	1_187036805_Human_STR_94085	1.49588	0.144483	0.0562452	0.527367	0.574408	0.620283
ENSG00000101384	20_10726034_Human_STR_838757	-2.21422	0.0340589	-0.0895521	0.390955	20_10542181_Human_STR_838671	-2.59906	0.014022	-0.115014	0.361515	0.616079	0.589946
ENSG00000131473	17_39947061_Human_STR_583188	2.21415	0.0340637	0.0111547	0.390955	17_39936085_Human_STR_583177	2.74412	0.00986245	0.0527663	0.329765	0.287555	0.286063
ENSG00000169131	5_178126436_Human_STR_1203703	-2.21401	0.0340746	-0.0364893	0.390955	5_178240325_Human_STR_1203782	-2.41851	0.0214501	-0.0752448	0.39821	0.461276	0.46544
ENSG00000166128	15_63431243_Human_STR_477320	-2.21398	0.0340763	-0.0860628	0.390955	15_63619700_Human_STR_477457	3.28272	0.00249063	0.0683074	0.212537	0.276342	0.246225
ENSG00000111203	12_3052293_Human_STR_276141	2.21398	0.0340765	0.0622419	0.390955	12_2870706_Human_STR_275951	-2.46429	0.0192853	-0.0485371	0.38979	0.60683	0.583339
ENSG00000205913	16_2901210_Human_STR_502541	-2.21388	0.0340839	-0.211283	0.390955	16_2839299_Human_STR_502499	1.8044	0.0805891	0.127213	0.501173	0.631013	0.668216
ENSG00000221340	1_12708361_Human_STR_8110	2.21382	0.0340889	0.0208774	0.390955	1_12701714_Human_STR_8106	2.42933	0.0209192	0.29981	0.396269	0.628507	0.638828
ENSG00000047249	8_54733629_Human_STR_1414245	2.21381	0.0340894	0.0553966	0.390955	8_54802284_Human_STR_1414298	-2.69189	0.0112059	-0.00986644	0.341002	0.50789	0.191596
ENSG00000007545	16_1771309_Human_STR_501754	-2.21347	0.034115	-0.0883572	0.391039	16_1670927_Human_STR_501693	-2.71423	0.0106118	-0.0839666	0.336176	0.576888	0.537183
ENSG00000124782	6_7049562_Human_STR_1209155	2.21343	0.0341183	0.0405145	0.391039	6_7343424_Human_STR_1209373	-4.0739	0.000284436	-0.00370099	0.078929	0.754827	0.00472213
ENSG00000164167	4_147120982_Human_STR_1089244	-2.2131	0.0341433	-0.087554	0.39117	4_147095679_Human_STR_1089231	-2.23878	0.0322523	-0.0714891	0.432059	0.568433	0.573664
ENSG00000137757	11_104790908_Human_STR_257995	2.21279	0.0341663	0.029309	0.391179	11_104886480_Human_STR_258028	-2.98999	0.00532901	-0.0538667	0.274443	0.36235	0.314634
ENSG00000103024	16_1771309_Human_STR_501754	-2.21243	0.034194	-0.13866	0.391179	16_1771309_Human_STR_501754	-1.53317	0.135063	-0.136208	0.525289	0.557287	0.582565
ENSG00000196074	20_58359356_Human_STR_866368	-2.21231	0.0342031	-0.101731	0.391179	20_58439513_Human_STR_866385	1.64592	0.109569	0.120588	0.517126	0.568259	0.598219
ENSG00000197329	2_64380208_Human_STR_739270	2.21229	0.0342046	0.0894249	0.391179	2_64295690_Human_STR_739220	2.57264	0.0149356	0.0952205	0.367155	0.540556	0.528729
ENSG00000198964	10_52317446_Human_STR_157144	2.21216	0.0342144	0.0765618	0.391179	10_52037496_Human_STR_157019	-2.29568	0.0283941	-0.0481535	0.420823	0.533824	0.517012
ENSG00000204228	6_33194096_Human_STR_1225508	-2.21213	0.0342161	-0.0169562	0.391179	6_33116578_Human_STR_1225473	2.55948	0.0154109	0.00997956	0.369525	0.534413	0.426461
ENSG00000248593	12_6945386_Human_STR_278408	2.21212	0.0342174	0.0829479	0.391179	12_6902804_Human_STR_278361	2.23858	0.0322667	0.0176048	0.432081	0.631854	0.578235
ENSG00000204394	6_31673116_Human_STR_1224589	-2.21207	0.0342206	-0.0301858	0.391179	6_31721915_Human_STR_1224629	2.29111	0.0286884	0.16632	0.421699	0.600216	0.606659
ENSG00000201501	20_49258878_Human_STR_860444	2.21196	0.0342289	0.0175436	0.391179	20_49108743_Human_STR_860338	-2.56425	0.015237	-0.0839761	0.368805	0.512856	0.500623
ENSG00000105855	7_20368691_Human_STR_1307157	2.21182	0.0342402	0.375439	0.391204	7_20463727_Human_STR_1307211	-3.00138	0.0051764	-0.0130525	0.272558	0.252077	0.183762
ENSG00000121577	3_119436397_Human_STR_973063	2.21163	0.0342541	0.0616505	0.391243	3_119356957_Human_STR_973018	-3.80492	0.000603856	-0.113525	0.118076	0.401426	0.0355443
ENSG00000238000	5_97522628_Human_STR_1160519	2.21123	0.0342843	0.41695	0.391321	5_97610535_Human_STR_1160555	-3.14437	0.00358048	-0.026361	0.242056	0.231219	0.190129
ENSG00000130725	19_58993145_Human_STR_703285	-2.21084	0.0343145	-0.013402	0.391453	19_59039830_Human_STR_703331	-3.62846	0.000981953	-0.14555	0.149029	0.200432	0.171127
ENSG00000049860	5_73951138_Human_STR_1148331	-2.2108	0.0343174	-0.0221292	0.391453	5_73970429_Human_STR_1148343	-2.88916	0.00687832	-0.0479303	0.29488	0.434825	0.402037
ENSG00000224950	1_116983768_Human_STR_69970	-2.21061	0.0343319	-0.171609	0.391473	1_117122270_Human_STR_70030	1.92083	0.0637005	0.01128	0.485684	0.641831	0.680432
ENSG00000163923	3_186856845_Human_STR_1009458	2.21057	0.0343346	0.0728119	0.391473	3_186780363_Human_STR_1009411	2.54171	0.0160749	0.0152216	0.373361	0.38182	0.348422
ENSG00000174111	17_36501949_Human_STR_580288	2.21056	0.0343355	0.054576	0.391473	17_36568814_Human_STR_580329	-1.64079	0.110635	-0.0680231	0.517452	0.536406	0.597173
ENSG00000156521	10_71896284_Human_STR_167891	2.2103	0.0343549	0.00265405	0.391515	10_71892508_Human_STR_167887	-2.18869	0.0360318	-0.00876138	0.442202	0.267381	0.565781
ENSG00000240869	6_20507367_Human_STR_1217693	2.21021	0.0343618	0.0165707	0.391515	6_20453223_Human_STR_1217657	1.73834	0.0917654	0.019554	0.507434	0.539071	0.645042
ENSG00000083520	13_73230079_Human_STR_381382	-2.21016	0.0343657	-0.0258932	0.391515	13_73267622_Human_STR_381405	2.4219	0.0212821	0.0181574	0.397728	0.624619	0.519698
ENSG00000186638	9_34173661_Human_STR_1479050	2.20999	0.0343783	0.0755197	0.391515	9_34184629_Human_STR_1479071	-2.73357	0.0101212	-0.0898867	0.331754	0.612534	0.588238
ENSG00000237575	17_26605651_Human_STR_573367	2.20991	0.0343844	0.452216	0.391515	17_26547311_Human_STR_573342	2.03726	0.049965	0.0973268	0.468669	0.666447	0.695799
ENSG00000182158	7_137775383_Human_STR_1373245	-2.2099	0.0343859	-0.0496574	0.391515	7_137471424_Human_STR_1373049	-2.43771	0.0205165	-0.0923385	0.394642	0.605685	0.607914
ENSG00000116668	1_185316726_Human_STR_93260	2.20981	0.034392	0.02122	0.391515	1_185030261_Human_STR_93087	-2.268	0.0302161	-0.0527389	0.427339	0.645788	0.608087
ENSG00000167513	16_88832073_Human_STR_555269	-2.20969	0.0344015	-0.191663	0.391544	16_88793809_Human_STR_555254	-1.6612	0.106441	-0.192886	0.515147	0.621027	0.66376
ENSG00000101161	20_62698827_Human_STR_868432	2.20952	0.0344142	0.00922314	0.39155	20_62678310_Human_STR_868418	-2.24332	0.0319284	-0.0449429	0.431407	0.642958	0.603564
ENSG00000121964	2_144675652_Human_STR_779820	-2.20949	0.0344169	-0.039696	0.39155	2_144650320_Human_STR_779806	-2.01039	0.0528816	-0.0410213	0.472542	0.594864	0.68556
ENSG00000127362	7_141492110_Human_STR_1376148	2.20942	0.034422	0.135948	0.39155	7_141481556_Human_STR_1376142	2.08676	0.0449613	0.00853499	0.459582	0.619187	0.671266
ENSG00000197632	18_61639221_Human_STR_645481	-2.20927	0.0344334	-0.596326	0.391571	18_61575167_Human_STR_645460	-2.2249	0.0332625	-0.294092	0.434962	0.631091	0.642216
ENSG00000125375	14_50811186_Human_STR_419242	-2.20922	0.034437	-0.0275128	0.391571	14_50702220_Human_STR_419133	-2.06734	0.0468694	-0.0112831	0.462467	0.482944	0.527145
ENSG00000162377	1_53082814_Human_STR_36741	-2.20911	0.0344453	-0.352397	0.391571	1_53057536_Human_STR_36717	2.21119	0.0342873	0.143676	0.437442	0.638655	0.635158
ENSG00000158715	1_205528433_Human_STR_104553	-2.20882	0.0344675	-0.0226718	0.391629	1_205609737_Human_STR_104621	2.63947	0.012724	0.137118	0.353638	0.590323	0.547616
ENSG00000134690	1_38124639_Human_STR_26708	2.208	0.0345302	0.118494	0.391859	1_38133532_Human_STR_26716	1.71851	0.0953658	0.0327857	0.509648	0.603055	0.645086
ENSG00000261438	10_90812139_Human_STR_178764	-2.208	0.0345303	-0.0373385	0.391859	10_90741141_Human_STR_178727	-2.87434	0.00713908	-0.10354	0.298603	0.574853	0.439787
ENSG00000255989	2_74170450_Human_STR_744976	-2.20794	0.0345347	-0.0994584	0.391859	2_74262164_Human_STR_745047	-2.30053	0.0280855	-0.0932999	0.420334	0.634376	0.624651
ENSG00000157184	1_53706274_Human_STR_37283	-2.20793	0.0345352	-0.0478223	0.391859	1_53620242_Human_STR_37237	1.96849	0.057726	0.0397542	0.479173	0.532052	0.57312
ENSG00000177192	12_132526486_Human_STR_352071	2.20791	0.0345369	0.11713	0.391859	12_132453586_Human_STR_352022	2.39342	0.0227283	0.142816	0.402627	0.569785	0.575262
ENSG00000135722	16_67153590_Human_STR_540322	-2.20719	0.0345918	-0.135636	0.392034	16_67155262_Human_STR_540324	-2.10553	0.0431835	-0.101302	0.456716	0.624222	0.664749
ENSG00000092330	14_24790299_Human_STR_405513	-2.20719	0.0345921	-0.0278843	0.392034	14_24790299_Human_STR_405513	2.83114	0.00795274	0.0693878	0.309438	0.212882	0.252062
ENSG00000240849	20_48771931_Human_STR_860079	-2.20701	0.0346055	-0.0825691	0.392034	20_48619415_Human_STR_859948	-3.39346	0.00185506	-0.156187	0.19057	0.584416	0.447887
ENSG00000174574	1_39402624_Human_STR_27574	2.20696	0.0346092	0.107684	0.392034	1_39386446_Human_STR_27553	-2.91753	0.00640418	-0.047651	0.288745	0.342124	0.315848
ENSG00000261226	16_89104804_Human_STR_555378	2.2067	0.0346293	0.0405889	0.392141	16_88999380_Human_STR_555332	-2.36309	0.0243655	-0.335765	0.409116	0.657398	0.663389
ENSG00000006025	17_45970747_Human_STR_588695	-2.20669	0.0346304	-0.0582755	0.392141	17_45877693_Human_STR_588635	2.52001	0.0169212	0.0398231	0.377472	0.579574	0.551337
ENSG00000109270	4_100778857_Human_STR_1066655	-2.20655	0.0346408	-0.00728011	0.392161	4_100813838_Human_STR_1066674	-1.85631	0.0726372	-0.0217866	0.494031	0.360461	0.437422
ENSG00000215375	4_695763_Human_STR_1016425	-2.20629	0.0346607	-0.00448981	0.392292	4_759221_Human_STR_1016452	2.65791	0.0121695	0.0378095	0.349849	0.506345	0.466017
ENSG00000119396	9_124007628_Human_STR_1514739	-2.20601	0.0346824	-0.0109688	0.392409	9_123981538_Human_STR_1514725	-3.7717	0.000662076	-0.050003	0.12386	0.220993	0.0915748
ENSG00000208032	8_105428882_Human_STR_1440953	2.20589	0.0346915	0.189307	0.392409	8_105526774_Human_STR_1441000	2.64983	0.0124098	0.152507	0.351516	0.594676	0.568843
ENSG00000144840	3_120538485_Human_STR_973678	2.20525	0.0347405	0.0685707	0.392588	3_120493481_Human_STR_973660	-2.54398	0.0159886	-0.0479635	0.372964	0.503426	0.49487
ENSG00000135451	12_49719150_Human_STR_300209	2.20489	0.0347684	0.389423	0.392738	12_49708456_Human_STR_300195	2.23511	0.0325168	0.246083	0.433214	0.623589	0.634489
ENSG00000019582	5_149721483_Human_STR_1187348	2.20447	0.0348002	0.0277211	0.392785	5_149798108_Human_STR_1187388	3.0995	0.00402253	0.0872544	0.252638	0.324747	0.30604
ENSG00000160714	1_154436628_Human_STR_75928	2.20418	0.0348226	0.0303962	0.392785	1_154422581_Human_STR_75913	2.31893	0.0269417	0.00371028	0.417314	0.560077	0.352674
ENSG00000186017	19_36917244_Human_STR_683792	-2.20401	0.0348354	-0.0177205	0.392785	19_36999959_Human_STR_683899	-1.85837	0.0723369	-0.113915	0.493896	0.488485	0.621268
ENSG00000111237	12_110913527_Human_STR_335804	2.20398	0.0348382	0.0642696	0.392785	12_110938558_Human_STR_335838	2.49474	0.0179581	0.0757669	0.382625	0.540978	0.530891
ENSG00000168488	16_28942942_Human_STR_523503	-2.20396	0.0348398	-0.0928104	0.392785	16_28851208_Human_STR_523402	1.29575	0.20433	0.0272	0.535157	0.568129	0.596351
ENSG00000144597	3_15471526_Human_STR_920141	2.20388	0.0348458	0.0954103	0.392785	3_15416804_Human_STR_920097	-4.22182	0.000187066	-0.0868464	0.065159	0.303757	0.0333392
ENSG00000124459	19_44457410_Human_STR_690163	2.20386	0.0348469	0.0444599	0.392785	19_44454817_Human_STR_690161	1.83367	0.0760193	0.00656426	0.49756	0.507921	0.550832
ENSG00000148341	9_131882705_Human_STR_1520548	2.20383	0.0348497	0.0954442	0.392785	9_131814093_Human_STR_1520486	1.41942	0.165444	0.0142838	0.531388	0.54274	0.570999
ENSG00000207988	4_110428435_Human_STR_1071220	2.20372	0.034858	0.246009	0.392785	4_110439088_Human_STR_1071231	-2.31299	0.0273059	-0.0511134	0.418397	0.515981	0.520596
ENSG00000212402	5_172472383_Human_STR_1199994	-2.20371	0.034859	-0.319071	0.392785	5_172472383_Human_STR_1199994	-2.73034	0.0102016	-0.319933	0.332273	0.523963	0.53475
ENSG00000162702	1_200320918_Human_STR_100929	-2.20362	0.0348657	-0.00856754	0.392785	1_200329001_Human_STR_100936	3.19028	0.00317636	0.00555718	0.232625	0.422706	0.118192
ENSG00000215482	13_41806013_Human_STR_365613	2.20354	0.0348716	0.151578	0.392785	13_41845191_Human_STR_365647	-3.98463	0.000365685	-0.0535554	0.0893413	0.364032	0.051547
ENSG00000228817	21_30767102_Human_STR_877558	-2.20351	0.034874	-0.315574	0.392785	21_30750051_Human_STR_877547	1.99297	0.0548507	0.328617	0.474889	0.626091	0.650211
ENSG00000131148	16_85901971_Human_STR_553720	2.20348	0.0348761	0.0434966	0.392785	16_85734471_Human_STR_553596	-2.13522	0.0404967	-0.00669841	0.451619	0.485818	0.511255
ENSG00000222467	2_122458941_Human_STR_768333	2.20327	0.0348927	0.0582981	0.392848	2_122387958_Human_STR_768269	2.41929	0.021411	0.0210029	0.39821	0.472402	0.447252
ENSG00000100104	22_26840194_Human_STR_894336	-2.20322	0.0348962	-0.0418022	0.392848	22_26814147_Human_STR_894319	-2.73281	0.0101401	-0.0189634	0.331792	0.631288	0.478358
ENSG00000140829	16_72149522_Human_STR_544802	2.20272	0.0349351	0.00460845	0.393032	16_72149522_Human_STR_544802	4.87677	2.8422e-05	0.00950581	0.0226323	0.0270125	0.000362041
ENSG00000154640	21_18878128_Human_STR_871174	2.20262	0.0349425	0.0694489	0.393032	21_19065936_Human_STR_871303	2.43203	0.0207887	0.0371563	0.395904	0.475444	0.457983
ENSG00000264991	8_101819080_Human_STR_1438817	-2.20173	0.0350111	-0.244869	0.393246	8_101814771_Human_STR_1438813	-2.25801	0.030899	-0.203717	0.428958	0.654746	0.652214
ENSG00000131165	16_89612980_Human_STR_555678	-2.20173	0.0350111	-0.0267243	0.393246	16_89612980_Human_STR_555678	-2.0454	0.0491102	-0.0287943	0.467092	0.376883	0.394705
ENSG00000004468	4_15680685_Human_STR_1023962	2.20167	0.0350162	0.157455	0.393246	4_15828374_Human_STR_1024063	-3.28834	0.00245389	-0.0875832	0.210786	0.284515	0.204577
ENSG00000206728	3_23332381_Human_STR_923822	2.20167	0.0350163	0.0854733	0.393246	3_23267366_Human_STR_923785	2.3964	0.022573	0.211681	0.402584	0.644385	0.640793
ENSG00000185482	12_57555782_Human_STR_306225	2.20158	0.035023	0.0399905	0.393246	12_57730606_Human_STR_306362	1.75062	0.0895944	0.0402611	0.505863	0.589244	0.664899
ENSG00000158850	1_161055488_Human_STR_79989	2.20145	0.035033	0.0459763	0.393246	1_161064431_Human_STR_79996	2.46382	0.0193066	0.00881143	0.389843	0.418958	0.34475
ENSG00000115524	2_198395755_Human_STR_806720	2.20141	0.0350357	0.128769	0.393246	2_198366492_Human_STR_806687	-2.57007	0.0150272	-0.019564	0.367896	0.480005	0.416921
ENSG00000271895	1_11094758_Human_STR_6855	-2.2014	0.0350368	-0.062462	0.393246	1_11130577_Human_STR_6897	2.71941	0.0104784	0.0176418	0.334481	0.56103	0.462687
ENSG00000051128	19_19090740_Human_STR_673589	-2.20095	0.0350713	-0.0691406	0.393306	19_19086465_Human_STR_673580	-2.37016	0.0239746	-0.159277	0.40768	0.637672	0.629381
ENSG00000188986	9_140265244_Human_STR_1525951	2.20094	0.0350722	0.0477769	0.393306	9_140240114_Human_STR_1525932	2.09956	0.0437424	0.00477444	0.45752	0.451269	0.470296
ENSG00000252118	10_12580885_Human_STR_136845	2.2008	0.0350834	0.103346	0.393306	10_12533147_Human_STR_136810	2.49784	0.0178278	0.0856838	0.382201	0.632681	0.603476
ENSG00000118518	6_127612422_Human_STR_1272499	-2.20074	0.0350881	-0.0172876	0.393306	6_127509735_Human_STR_1272449	1.10633	0.27683	0.0075231	0.538254	0.549814	0.663183
ENSG00000118960	2_20871868_Human_STR_713462	2.20059	0.0350996	0.0187638	0.393306	2_20729144_Human_STR_713414	-3.42328	0.00171256	-0.0132846	0.184839	0.244914	0.0968914
ENSG00000224699	1_110843799_Human_STR_66533	2.20059	0.0350999	0.0851342	0.393306	1_111074418_Human_STR_66662	1.70301	0.0982615	0.101956	0.511125	0.545222	0.580413
ENSG00000133612	7_150727593_Human_STR_1380787	2.20054	0.0351037	0.00527216	0.393306	7_150795811_Human_STR_1380820	3.14413	0.00358272	0.0561045	0.242133	0.365988	0.310058
ENSG00000197776	14_50144699_Human_STR_418558	-2.2003	0.0351222	-0.019273	0.393306	14_50268673_Human_STR_418691	4.13956	0.000236249	0.158524	0.0715753	0.269183	0.112904
ENSG00000234160	9_37569393_Human_STR_1481410	2.20029	0.0351226	0.108918	0.393306	9_37533868_Human_STR_1481382	2.4864	0.018313	0.547376	0.384651	0.671078	0.679522
ENSG00000137166	6_41476527_Human_STR_1230952	-2.20025	0.0351259	-0.0622921	0.393306	6_41449196_Human_STR_1230929	-2.70547	0.0108412	-0.0893255	0.338138	0.607056	0.569539
ENSG00000153774	16_75241664_Human_STR_547153	-2.20008	0.0351394	-0.0707062	0.393345	16_75483230_Human_STR_547372	-2.53877	0.0161869	-0.0620949	0.373898	0.524172	0.511482
ENSG00000267595	17_41308254_Human_STR_584634	2.19992	0.0351512	0.874999	0.393384	17_41308254_Human_STR_584634	-2.38116	0.0233774	-1.52799	0.405166	0.662225	0.689742
ENSG00000131127	4_449840_Human_STR_1016265	2.19985	0.035157	0.00605957	0.393399	4_245114_Human_STR_1016136	1.5729	0.125579	0.00538973	0.52301	0.318892	0.375073
ENSG00000167674	19_4414392_Human_STR_657652	2.19965	0.0351722	0.0728716	0.393466	19_4592240_Human_STR_657828	-3.53329	0.00127261	-0.0302157	0.164962	0.393457	0.193219
ENSG00000080824	14_102533541_Human_STR_449637	2.19952	0.0351821	0.163679	0.393467	14_102664435_Human_STR_449777	-2.28418	0.0291391	-0.00420104	0.423569	0.330164	0.274603
ENSG00000100603	14_78101059_Human_STR_436143	2.19945	0.0351876	0.0220672	0.393467	14_78258773_Human_STR_436298	2.96684	0.00565253	0.023979	0.280716	0.459052	0.321227
ENSG00000197959	1_171873294_Human_STR_85756	-2.19939	0.0351927	-0.172143	0.393467	1_172237415_Human_STR_85940	-3.58687	0.00110007	-0.117232	0.155117	0.258635	0.209691
ENSG00000227055	2_160708922_Human_STR_787930	2.19935	0.0351959	0.152416	0.393467	2_160729626_Human_STR_787938	-1.9599	0.0587649	-0.0260363	0.480332	0.558124	0.577428
ENSG00000010327	3_52609689_Human_STR_940868	2.19928	0.0352008	0.0574286	0.393467	3_52576811_Human_STR_940827	2.22251	0.0334392	0.101227	0.435286	0.662145	0.643284
ENSG00000183044	16_8951444_Human_STR_507251	2.19909	0.0352155	0.17473	0.393525	16_8720304_Human_STR_507069	2.44369	0.0202332	0.0796888	0.393658	0.611842	0.59843
ENSG00000251804	3_142053683_Human_STR_985228	2.19905	0.0352189	0.383842	0.393525	3_142153338_Human_STR_985304	1.458	0.154585	0.0906947	0.529097	0.649599	0.677001
ENSG00000207248	16_21628742_Human_STR_517380	-2.19867	0.0352485	-0.128427	0.393612	16_21706546_Human_STR_517452	-2.28745	0.0289251	-0.157149	0.422759	0.672663	0.653159
ENSG00000213976	19_21611293_Human_STR_675512	-2.1984	0.0352696	-0.112558	0.393684	19_21633216_Human_STR_675525	-1.86186	0.071828	-0.104353	0.493709	0.584076	0.621832
ENSG00000166225	12_69987919_Human_STR_313037	-2.19811	0.0352921	-0.0613868	0.393762	12_69807132_Human_STR_312889	3.13161	0.00370126	0.0174266	0.24554	0.526644	0.308565
ENSG00000155189	8_6614131_Human_STR_1388447	2.19807	0.0352952	0.064824	0.393762	8_6716236_Human_STR_1388499	1.98442	0.0558406	0.0444037	0.476427	0.579486	0.670991
ENSG00000132510	17_7780691_Human_STR_562593	-2.19745	0.0353433	-0.0618043	0.39394	17_7670928_Human_STR_562512	1.89777	0.0667798	0.0684149	0.489201	0.575833	0.625469
ENSG00000238448	2_31996646_Human_STR_720167	2.19735	0.035351	0.208876	0.39394	2_32052393_Human_STR_720194	-2.32224	0.0267403	-0.23908	0.416361	0.620873	0.627303
ENSG00000081386	9_99512968_Human_STR_1500945	2.19728	0.0353564	0.00698059	0.39394	9_99486735_Human_STR_1500927	-2.613	0.013561	-0.0491419	0.357722	0.50712	0.483014
ENSG00000135452	12_58071906_Human_STR_306690	-2.19721	0.0353619	-0.00213559	0.39394	12_58087170_Human_STR_306704	-2.50569	0.0175018	-0.00561706	0.380374	0.531014	0.352339
ENSG00000171295	19_12025131_Human_STR_665904	2.19702	0.0353765	0.0744085	0.393974	19_11911331_Human_STR_665817	2.2699	0.0300876	0.0277472	0.426819	0.387126	0.396964
ENSG00000168439	11_63968506_Human_STR_235401	2.19683	0.0353918	0.073175	0.393981	11_64050354_Human_STR_235460	2.403	0.0222319	0.0440736	0.401202	0.539338	0.52323
ENSG00000212017	6_57160144_Human_STR_1239613	2.19673	0.0353995	1.1199	0.393981	6_57160144_Human_STR_1239613	1.79987	0.0813156	0.857845	0.501704	0.654262	0.673924
ENSG00000122483	1_93579560_Human_STR_57967	-2.19669	0.0354023	-0.0856011	0.393981	1_93573826_Human_STR_57962	-2.16812	0.0376946	-0.0297724	0.446267	0.477826	0.493073
ENSG00000175634	11_67301870_Human_STR_238174	2.19665	0.0354055	0.0709245	0.393981	11_67230164_Human_STR_238120	2.01116	0.0527963	0.15431	0.472423	0.568769	0.627069
ENSG00000184508	15_91530340_Human_STR_494845	2.19649	0.0354178	0.05125	0.393981	15_91568640_Human_STR_494882	-2.41889	0.0214313	-0.117296	0.39821	0.649747	0.638577
ENSG00000149016	11_62427478_Human_STR_234272	-2.19648	0.0354189	-0.0106324	0.393981	11_62328983_Human_STR_234178	-2.04454	0.0491997	-0.0720259	0.467156	0.429159	0.515843
ENSG00000071626	19_1519445_Human_STR_654686	-2.19629	0.0354334	-0.0288536	0.393981	19_1517836_Human_STR_654683	-3.2825	0.00249214	-0.0503257	0.212579	0.294897	0.252489
ENSG00000238806	17_15064419_Human_STR_567535	2.19615	0.035445	0.0818644	0.393981	17_15139384_Human_STR_567586	2.24795	0.0316006	0.598128	0.430849	0.63857	0.657593
ENSG00000213445	11_65491547_Human_STR_236598	2.196	0.0354564	0.0304204	0.393981	11_65369227_Human_STR_236511	-2.27091	0.0300198	-0.0504983	0.426588	0.555665	0.544624
ENSG00000100410	22_41857398_Human_STR_905935	2.19599	0.0354575	0.0396209	0.393981	22_41815291_Human_STR_905880	-2.15387	0.0388865	-0.0390381	0.448383	0.571176	0.650724
ENSG00000159882	19_44595160_Human_STR_690229	-2.19584	0.0354685	-0.072861	0.393981	19_44608815_Human_STR_690240	2.34108	0.0256201	0.123406	0.413306	0.668337	0.647118
ENSG00000221159	10_69806720_Human_STR_166055	2.19584	0.0354686	0.602012	0.393981	10_69806720_Human_STR_166055	-2.00514	0.0534676	-0.620348	0.473126	0.661138	0.689532
ENSG00000140564	15_91514813_Human_STR_494831	-2.19581	0.0354712	-0.0612725	0.393981	15_91318741_Human_STR_494697	-2.04584	0.0490645	-0.0400615	0.466955	0.594724	0.681799
ENSG00000108292	17_36979413_Human_STR_580684	2.19578	0.0354739	0.0714005	0.393981	17_36822300_Human_STR_580529	-2.3356	0.0259417	-0.0443681	0.414007	0.629967	0.590001
ENSG00000105711	19_35583907_Human_STR_682566	2.19575	0.0354758	0.224133	0.393986	19_35474454_Human_STR_682475	-5.64234	3.06438e-06	-0.413322	0.00707366	0.106595	0.000626775
ENSG00000252056	1_236084427_Human_STR_121372	2.19557	0.0354902	0.0318496	0.394039	1_236100058_Human_STR_121387	-1.85269	0.0731699	-0.0570136	0.494705	0.438323	0.466343
ENSG00000110063	11_126231261_Human_STR_270148	2.19533	0.035509	0.0299977	0.394097	11_126107576_Human_STR_270058	2.0152	0.0523491	0.0798174	0.471936	0.517494	0.581323
ENSG00000169814	3_15608242_Human_STR_920213	2.19501	0.0355338	0.0761948	0.394111	3_15641018_Human_STR_920244	-2.21702	0.0338485	-0.10228	0.436153	0.630593	0.624226
ENSG00000268713	19_57733939_Human_STR_702293	2.19501	0.0355341	0.0235767	0.394111	19_57769806_Human_STR_702319	-2.34321	0.0254965	-0.0766878	0.412934	0.59872	0.642621
ENSG00000207185	11_118453441_Human_STR_265566	-2.19488	0.0355442	-0.283136	0.394136	11_118446127_Human_STR_265557	2.65044	0.0123913	0.0573589	0.351516	0.612716	0.584034
ENSG00000152193	13_79110748_Human_STR_384493	-2.19481	0.0355493	-0.027385	0.394136	13_79094448_Human_STR_384489	-3.76387	0.000676581	-0.026092	0.124956	0.409325	0.0332593
ENSG00000117543	1_101516127_Human_STR_62017	-2.19465	0.0355618	-0.00839147	0.394136	1_101487374_Human_STR_62008	-2.12135	0.041733	-0.0113828	0.454222	0.332991	0.377387
ENSG00000116350	1_29485617_Human_STR_20865	2.19461	0.0355652	0.014828	0.394136	1_29435401_Human_STR_20812	2.49563	0.017921	0.083984	0.3823	0.56268	0.540584
ENSG00000113161	5_74559262_Human_STR_1148702	-2.19455	0.0355696	-0.0693705	0.394136	5_74716173_Human_STR_1148824	2.08695	0.044943	0.0655365	0.45957	0.619554	0.694332
ENSG00000261423	15_72706768_Human_STR_483513	2.19454	0.0355704	0.0582103	0.394136	15_72624672_Human_STR_483454	-2.36525	0.0242458	-0.175059	0.408933	0.622508	0.626781
ENSG00000261526	19_1891867_Human_STR_655021	2.1945	0.0355737	0.0620651	0.394136	19_1904890_Human_STR_655047	-2.83602	0.00785677	-0.0354565	0.308846	0.186285	0.162988
ENSG00000254470	11_65583962_Human_STR_236668	-2.19431	0.0355886	-0.0114766	0.394166	11_65608275_Human_STR_236696	1.29444	0.204776	0.0310716	0.535157	0.498828	0.601277
ENSG00000248693	5_18735053_Human_STR_1120995	-2.19424	0.0355938	-0.156196	0.394166	5_18649102_Human_STR_1120953	2.28645	0.0289908	0.0118521	0.422915	0.488294	0.428812
ENSG00000121680	11_45871536_Human_STR_227052	2.1941	0.035605	0.0445781	0.394166	11_46037447_Human_STR_227146	1.95099	0.05986	0.00556508	0.480817	0.551298	0.608037
ENSG00000139154	12_19820627_Human_STR_285901	2.1941	0.0356053	0.0358426	0.394166	12_19698565_Human_STR_285817	-2.67173	0.0117687	-0.00530621	0.345882	0.429245	0.260968
ENSG00000252540	20_48391574_Human_STR_859721	-2.19405	0.0356091	-0.0822722	0.394166	20_48327614_Human_STR_859650	-2.80864	0.00841024	-0.350391	0.315008	0.634075	0.6318
ENSG00000139508	13_29330876_Human_STR_359271	2.19404	0.0356099	0.122381	0.394166	13_29371919_Human_STR_359293	-2.27075	0.0300303	-0.0236912	0.426623	0.648475	0.601732
ENSG00000167553	12_49642651_Human_STR_300118	2.19362	0.0356424	0.0288978	0.394291	12_49538915_Human_STR_299975	-3.74985	0.000703309	-0.0874214	0.126256	0.266529	0.116833
ENSG00000246273	11_9810309_Human_STR_208842	-2.19351	0.0356511	-0.0891241	0.394329	11_9688780_Human_STR_208771	2.49172	0.0180862	0.0574864	0.383326	0.588312	0.558875
ENSG00000260686	5_122190201_Human_STR_1171924	2.19305	0.0356874	0.0111719	0.39442	5_122190201_Human_STR_1171924	1.75779	0.0883468	0.00999764	0.504867	0.351584	0.382003
ENSG00000160221	21_45651623_Human_STR_886552	-2.193	0.0356917	-0.0609718	0.39442	21_45495928_Human_STR_886480	-3.64105	0.000948691	-0.0215049	0.146793	0.362699	0.141972
ENSG00000163132	4_4963357_Human_STR_1018852	2.1924	0.0357384	0.229725	0.394583	4_4884144_Human_STR_1018819	-2.4385	0.0204788	-0.0477433	0.394595	0.545494	0.465205
ENSG00000265401	17_16296603_Human_STR_568516	-2.19233	0.035744	-2.04045	0.394583	17_16310107_Human_STR_568535	-3.12217	0.00379309	-0.0518148	0.248019	0.299799	0.271406
ENSG00000092931	17_74650302_Human_STR_609676	2.19199	0.0357707	0.00511623	0.394684	17_74646663_Human_STR_609672	-4.17601	0.000213062	-0.0356444	0.0688934	0.0404695	0.0248902
ENSG00000059573	10_97314450_Human_STR_182563	-2.19188	0.0357793	-0.0197302	0.394684	10_97337102_Human_STR_182582	-3.55196	0.00120973	-0.215094	0.161253	0.388951	0.347698
ENSG00000238961	5_76314691_Human_STR_1149780	2.19144	0.0358139	0.0143553	0.39478	5_76378094_Human_STR_1149812	3.09335	0.00408706	0.19443	0.254229	0.52188	0.505492
ENSG00000171700	20_62751682_Human_STR_868447	-2.19126	0.035828	-0.00437494	0.394819	20_62802438_Human_STR_868464	2.12282	0.0416001	0.0847375	0.45399	0.351175	0.58762
ENSG00000201662	13_49563891_Human_STR_369769	-2.19113	0.0358385	-0.336775	0.394819	13_49545849_Human_STR_369757	-2.47385	0.0188593	-0.147266	0.387582	0.623745	0.604868
ENSG00000272655	7_44005218_Human_STR_1319780	-2.19102	0.035847	-0.0155984	0.394819	7_44017425_Human_STR_1319795	-2.07024	0.0465797	-0.0470217	0.461872	0.519811	0.611568
ENSG00000125810	20_23124563_Human_STR_845002	2.19098	0.0358502	0.049433	0.394819	20_23079331_Human_STR_844989	-3.038	0.00471324	-0.248623	0.265083	0.41221	0.418539
ENSG00000235400	1_79277813_Human_STR_50457	-2.19079	0.0358652	-0.175369	0.394819	1_79236446_Human_STR_50436	-1.79394	0.082278	-0.0872951	0.502249	0.65093	0.67779
ENSG00000152795	4_83369387_Human_STR_1057784	2.19075	0.0358686	0.0152214	0.394819	4_83308333_Human_STR_1057724	-2.1166	0.0421639	-0.00605841	0.455287	0.531883	0.630903
ENSG00000160325	9_136300619_Human_STR_1523935	-2.19064	0.0358773	-0.125281	0.394838	9_136300619_Human_STR_1523935	-3.20085	0.00308964	-0.209846	0.23027	0.30823	0.309236
ENSG00000114019	3_134144360_Human_STR_980794	-2.19059	0.0358815	-0.352426	0.394838	3_134008115_Human_STR_980722	-3.27701	0.00252856	-0.0185824	0.213619	0.287664	0.118892
ENSG00000173264	11_64142537_Human_STR_235539	-2.19042	0.0358943	-0.0750299	0.394867	11_63972037_Human_STR_235404	-1.71171	0.0966267	-0.0245665	0.510293	0.606661	0.66509
ENSG00000169951	16_30652625_Human_STR_525241	2.1903	0.035904	0.0615925	0.394867	16_30473567_Human_STR_525023	1.43222	0.161778	0.0352012	0.53088	0.595766	0.663524
ENSG00000137474	11_77007294_Human_STR_244286	-2.19018	0.0359139	-0.0558975	0.394881	11_76907412_Human_STR_244239	-3.34068	0.00213564	-0.215923	0.199278	0.315531	0.312022
ENSG00000269810	15_100081562_Human_STR_499535	2.19	0.0359274	0.230041	0.394882	15_100097392_Human_STR_499545	1.98619	0.0556343	0.383734	0.476192	0.621535	0.656089
ENSG00000259760	15_99854641_Human_STR_499439	-2.18982	0.035942	-0.0503284	0.394882	15_99962488_Human_STR_499481	-2.0684	0.0467637	-0.300449	0.462266	0.553289	0.596438
ENSG00000201435	12_96732550_Human_STR_327204	-2.18982	0.0359422	-0.152513	0.394882	12_96716272_Human_STR_327196	3.09221	0.00409908	0.697045	0.254489	0.651692	0.654195
ENSG00000242498	15_90467907_Human_STR_493872	-2.18973	0.0359491	-0.0791711	0.394882	15_90492376_Human_STR_493902	-3.76479	0.00067486	-0.212453	0.124956	0.213514	0.196738
ENSG00000226471	22_29250702_Human_STR_895909	-2.1897	0.0359513	-0.111317	0.394882	22_29208770_Human_STR_895855	1.71351	0.0962927	0.0611655	0.510133	0.607439	0.660221
ENSG00000230055	17_36989341_Human_STR_580703	2.18944	0.035972	0.321379	0.39492	17_36965680_Human_STR_580659	-3.5037	0.00137883	-0.0753925	0.169035	0.264668	0.215234
ENSG00000269965	13_51889456_Human_STR_371169	-2.18942	0.0359736	-0.00921162	0.39492	13_51978200_Human_STR_371208	1.98389	0.055902	0.00836907	0.476476	0.458775	0.573476
ENSG00000166012	11_93571794_Human_STR_252715	2.18918	0.0359924	0.0530447	0.394949	11_93549912_Human_STR_252705	-2.25517	0.0310953	-0.0571704	0.429502	0.629275	0.600367
ENSG00000086015	1_46270725_Human_STR_32597	2.189	0.0360069	0.056086	0.394949	1_46555985_Human_STR_32812	-2.26877	0.0301638	-0.0167864	0.427016	0.577621	0.523924
ENSG00000111596	12_70686942_Human_STR_313430	-2.18899	0.0360075	-0.0516886	0.394949	12_70622847_Human_STR_313389	-2.35873	0.0246094	-0.0190064	0.409977	0.57106	0.47126
ENSG00000239948	19_44146298_Human_STR_689906	-2.18887	0.0360173	-0.174296	0.394949	19_44081040_Human_STR_689844	-1.88576	0.0684325	-0.0357631	0.490377	0.636985	0.67419
ENSG00000132481	17_73774200_Human_STR_608855	2.18882	0.0360215	0.225803	0.394949	17_73884434_Human_STR_608953	4.33228	0.000136541	0.118281	0.0529181	0.330839	0.0376675
ENSG00000270830	5_50199061_Human_STR_1135603	-2.18874	0.0360276	-0.362647	0.394949	5_50135487_Human_STR_1135578	3.38165	0.0019146	0.0699776	0.192727	0.446599	0.217728
ENSG00000104093	15_51659077_Human_STR_470517	2.18807	0.0360803	0.148974	0.395197	15_51805014_Human_STR_470576	-3.11486	0.00386572	-0.10324	0.249443	0.520504	0.373623
ENSG00000034152	17_21259911_Human_STR_572144	-2.18796	0.0360894	-0.0251468	0.395226	17_21189210_Human_STR_572105	-2.15517	0.038776	-0.0631092	0.448229	0.558321	0.619459
ENSG00000087076	19_49432803_Human_STR_695322	-2.18738	0.0361355	-0.166865	0.395446	19_49421064_Human_STR_695305	2.61779	0.0134057	0.199678	0.356555	0.549389	0.553082
ENSG00000135365	11_45903815_Human_STR_227070	-2.1873	0.0361421	-0.0231682	0.395446	11_45934550_Human_STR_227081	4.02426	0.000327139	0.123071	0.0848774	0.204789	0.112571
ENSG00000166272	10_104618891_Human_STR_187787	-2.18729	0.0361425	-0.0877166	0.395446	10_104532683_Human_STR_187708	2.83607	0.00785573	0.0683199	0.308846	0.610444	0.438789
ENSG00000121775	1_32583080_Human_STR_22684	-2.18715	0.0361535	-0.112234	0.395446	1_32451982_Human_STR_22534	2.2138	0.03409	0.0055034	0.437081	0.599108	0.433285
ENSG00000106028	7_141575233_Human_STR_1376188	-2.18712	0.0361561	-0.0103146	0.395446	7_141494467_Human_STR_1376149	-2.0764	0.0459709	-0.00939199	0.461078	0.446327	0.541457
ENSG00000227379	20_25294215_Human_STR_845858	-2.18699	0.036166	-0.00811243	0.395446	20_25286803_Human_STR_845856	-3.08312	0.00419652	-0.108125	0.256111	0.350949	0.334692
ENSG00000111348	12_15179420_Human_STR_283504	2.18685	0.0361775	0.0992798	0.395446	12_15179420_Human_STR_283504	3.01675	0.00497705	0.304725	0.268857	0.466972	0.480208
ENSG00000251562	11_65174700_Human_STR_236338	-2.18685	0.0361776	-0.0189879	0.395446	11_65288637_Human_STR_236472	2.61608	0.0134609	0.138754	0.357036	0.459103	0.466262
ENSG00000243179	2_114761541_Human_STR_764414	2.18685	0.0361776	0.241506	0.395446	2_114677321_Human_STR_764361	-2.29886	0.0281913	-0.151718	0.420461	0.553031	0.562168
ENSG00000106635	7_73047062_Human_STR_1336206	-2.18648	0.0362069	-0.00287914	0.395603	7_72854832_Human_STR_1335996	-2.34468	0.0254112	-0.0686652	0.412465	0.495537	0.497025
ENSG00000204348	6_32006215_Human_STR_1224851	-2.18627	0.0362239	-0.0303283	0.395622	6_31899038_Human_STR_1224812	2.21222	0.0342099	0.0930004	0.437406	0.61163	0.609573
ENSG00000217555	16_66587064_Human_STR_539774	-2.18564	0.0362742	-0.00741829	0.395909	16_66683352_Human_STR_539838	2.423	0.0212281	0.00954395	0.397728	0.654491	0.447278
ENSG00000121039	8_74325545_Human_STR_1424370	-2.18477	0.0363429	-0.00696248	0.396123	8_74193869_Human_STR_1424299	2.81321	0.00831543	0.0266031	0.313902	0.568308	0.466838
ENSG00000177169	12_132327813_Human_STR_351919	2.18475	0.0363447	0.0284879	0.396123	12_132354826_Human_STR_351939	2.42236	0.0212595	0.0344603	0.397728	0.654872	0.563621
ENSG00000128581	7_100997020_Human_STR_1353118	-2.18445	0.0363689	-0.118875	0.396123	7_100864439_Human_STR_1352957	2.67145	0.0117768	0.179414	0.345882	0.67295	0.649848
ENSG00000134531	12_13261809_Human_STR_282477	-2.18425	0.036385	-0.0342741	0.396123	12_13401929_Human_STR_282545	2.28547	0.0290546	0.124404	0.423128	0.591375	0.590624
ENSG00000146263	6_97686448_Human_STR_1257165	-2.18404	0.0364018	-0.0107485	0.396123	6_97548676_Human_STR_1257097	-2.30482	0.0278149	-0.112082	0.419891	0.60657	0.606674
ENSG00000242299	3_101325749_Human_STR_964194	2.18403	0.0364026	0.0156564	0.396123	3_101363987_Human_STR_964234	2.68213	0.0114753	0.250169	0.343817	0.574164	0.581809
ENSG00000248049	4_68491115_Human_STR_1050652	-2.18398	0.0364061	-0.130657	0.396123	4_68628739_Human_STR_1050720	-2.71354	0.0106298	-0.0211344	0.3363	0.542913	0.398253
ENSG00000125812	20_23358795_Human_STR_845091	-2.18396	0.0364078	-0.0964806	0.396123	20_23412839_Human_STR_845118	3.22177	0.00292468	0.0633251	0.22547	0.181921	0.169286
ENSG00000108306	17_37326131_Human_STR_581051	2.18395	0.0364088	0.0739503	0.396123	17_37476846_Human_STR_581202	2.9392	0.0060629	0.0851787	0.283744	0.548224	0.528651
ENSG00000091732	7_129643488_Human_STR_1368638	-2.18393	0.03641	-0.0218928	0.396123	7_129730608_Human_STR_1368763	2.42941	0.0209155	0.00692328	0.396269	0.550248	0.409531
ENSG00000244509	22_39500774_Human_STR_903748	-2.18361	0.0364357	-0.0518757	0.396223	22_39436057_Human_STR_903693	-3.93609	0.00041898	-0.148381	0.0969333	0.518211	0.153888
ENSG00000116199	1_178914787_Human_STR_89500	2.18346	0.0364477	0.0453712	0.396223	1_179135530_Human_STR_89666	2.16167	0.0382301	0.0557888	0.447275	0.490777	0.523597
ENSG00000144837	3_119217929_Human_STR_972931	-2.18343	0.0364504	-0.280727	0.396223	3_119271948_Human_STR_972973	-2.62322	0.0132319	-0.0181319	0.355963	0.44789	0.355958
ENSG00000173706	3_124762265_Human_STR_975952	-2.18327	0.0364631	-0.101915	0.396223	3_124793155_Human_STR_975962	3.8273	0.000567491	0.0316509	0.114872	0.424273	0.0610405
ENSG00000231752	1_121234142_Human_STR_71667	-2.18323	0.0364666	-0.0937671	0.396223	1_121234142_Human_STR_71667	-3.86153	0.000515938	-0.121809	0.109735	0.0518656	0.0432173
ENSG00000236567	9_5079499_Human_STR_1464243	2.18304	0.0364813	0.182887	0.396232	9_5179045_Human_STR_1464281	2.94885	0.00591648	0.079274	0.283004	0.443996	0.419343
ENSG00000176396	19_40103270_Human_STR_686824	-2.18304	0.0364815	-0.0128339	0.396232	19_40010312_Human_STR_686757	3.56434	0.00116966	0.0990865	0.158999	0.303069	0.252752
ENSG00000184232	11_120045632_Human_STR_266614	2.18294	0.0364894	0.128519	0.396232	11_120123972_Human_STR_266649	3.14868	0.00354055	0.121022	0.241166	0.37787	0.349998
ENSG00000136231	7_23436034_Human_STR_1308929	-2.18275	0.0365046	-0.0801733	0.39626	7_23488235_Human_STR_1308971	2.33347	0.0260675	0.0217139	0.414455	0.538027	0.497247
ENSG00000132305	2_86311789_Human_STR_751313	-2.18265	0.0365129	-0.0475368	0.39626	2_86355382_Human_STR_751341	-2.87044	0.00720922	-0.048718	0.299389	0.435841	0.405937
ENSG00000071967	2_172319732_Human_STR_793799	2.18263	0.0365148	0.413216	0.39626	2_172382458_Human_STR_793838	-3.95548	0.000396836	-0.19826	0.0937387	0.528491	0.188001
ENSG00000181381	4_169415905_Human_STR_1100722	-2.18241	0.0365321	-0.167081	0.396279	4_169435262_Human_STR_1100734	3.68266	0.000846349	0.0626566	0.137918	0.133547	0.074677
ENSG00000237190	5_133825078_Human_STR_1178053	2.1823	0.0365412	0.0903863	0.396279	5_133713949_Human_STR_1177933	1.84929	0.0736724	0.0348824	0.494815	0.607665	0.677571
ENSG00000183621	10_31103267_Human_STR_149062	2.18226	0.0365444	0.021602	0.396279	10_31343370_Human_STR_149181	2.49869	0.0177922	0.00274621	0.382025	0.437401	0.232342
ENSG00000198618	21_20188830_Human_STR_871842	2.18219	0.0365499	0.139106	0.396279	21_20281035_Human_STR_871880	1.4757	0.149798	0.0151698	0.528369	0.611767	0.654399
ENSG00000140044	14_76022171_Human_STR_434708	2.18218	0.0365505	0.00879955	0.396279	14_75960723_Human_STR_434665	-2.68375	0.0114301	-0.0274112	0.343383	0.475168	0.41545
ENSG00000080298	9_3291374_Human_STR_1463251	2.18214	0.0365539	0.00560224	0.396279	9_3333436_Human_STR_1463271	2.84339	0.00771353	0.033694	0.306845	0.55758	0.483069
ENSG00000117625	1_211474258_Human_STR_107259	2.18205	0.0365613	0.0577494	0.396279	1_211332855_Human_STR_107135	2.50128	0.0176845	0.0224168	0.381475	0.620421	0.541076
ENSG00000263897	9_137338073_Human_STR_1524478	-2.18196	0.0365683	-0.235583	0.396279	9_137338073_Human_STR_1524478	1.87627	0.0697638	0.316684	0.491548	0.631184	0.682619
ENSG00000146670	11_64777051_Human_STR_235986	-2.18187	0.0365753	-0.0130219	0.396298	11_64932240_Human_STR_236106	-1.70396	0.0980825	-0.036561	0.511072	0.478438	0.654673
ENSG00000181045	17_78224629_Human_STR_612199	2.18181	0.0365807	0.0503244	0.396302	17_78305191_Human_STR_612274	2.95531	0.00582038	0.0878363	0.281998	0.412071	0.377364
ENSG00000172081	19_2142755_Human_STR_655272	-2.18159	0.0365976	-0.0580786	0.396335	19_2103220_Human_STR_655244	2.12914	0.0410344	0.0763461	0.452913	0.546552	0.585773
ENSG00000132589	17_27258275_Human_STR_573938	2.18158	0.0365989	0.0748976	0.396335	17_27157843_Human_STR_573846	1.94018	0.061213	0.269502	0.482332	0.588293	0.668877
ENSG00000097033	1_87247392_Human_STR_54328	2.18113	0.0366347	0.0128835	0.396473	1_87187849_Human_STR_54299	-2.44118	0.0203518	-0.0430255	0.393967	0.535592	0.506667
ENSG00000119185	2_9597277_Human_STR_707701	2.18108	0.0366389	0.00705042	0.396473	2_9502104_Human_STR_707637	3.02272	0.00490151	0.0105006	0.26777	0.19632	0.147565
ENSG00000269292	19_47099478_Human_STR_692617	2.18073	0.0366671	0.260755	0.39654	19_47209040_Human_STR_692708	2.55426	0.0156033	0.145917	0.371112	0.573248	0.561614
ENSG00000152944	12_27130700_Human_STR_289812	-2.18027	0.0367041	-0.0198779	0.396677	12_27125354_Human_STR_289809	-2.50336	0.0175983	-0.0478814	0.380801	0.643501	0.565036
ENSG00000150773	11_112016757_Human_STR_261989	-2.18005	0.0367222	-0.148712	0.396743	11_111842449_Human_STR_261838	1.52304	0.137572	0.0102075	0.525785	0.611028	0.6462
ENSG00000108518	17_4945993_Human_STR_560344	-2.17979	0.0367425	-0.0268873	0.396743	17_4950767_Human_STR_560351	-2.4834	0.0184424	-0.0109747	0.385382	0.552165	0.425594
ENSG00000165669	10_120032288_Human_STR_195989	2.17977	0.0367444	0.0518477	0.396743	10_119979849_Human_STR_195960	1.91653	0.0642654	0.00582693	0.486312	0.537358	0.575907
ENSG00000124160	20_44790885_Human_STR_857223	-2.17963	0.0367555	-0.220939	0.396743	20_44617581_Human_STR_857129	-3.00778	0.00509251	-0.0511776	0.270786	0.548956	0.394188
ENSG00000247626	2_198574043_Human_STR_806831	-2.17961	0.0367572	-0.0131623	0.396743	2_198565041_Human_STR_806829	-2.01549	0.0523166	-0.0986897	0.471936	0.531004	0.682995
ENSG00000197208	5_131696173_Human_STR_1176716	-2.17957	0.0367606	-0.634099	0.396743	5_131668424_Human_STR_1176697	-3.14978	0.00353047	-0.0212556	0.240935	0.424759	0.17098
ENSG00000077522	1_236820259_Human_STR_121986	-2.17951	0.0367653	-0.176385	0.396743	1_236809259_Human_STR_121975	-4.11152	0.000255763	-0.368685	0.0752926	0.302054	0.225025
ENSG00000202058	22_42907181_Human_STR_906836	2.17943	0.0367715	0.105833	0.396743	22_43012131_Human_STR_906933	2.0856	0.0450734	0.143066	0.459684	0.579071	0.609058
ENSG00000095380	9_100719681_Human_STR_1501631	-2.17931	0.0367818	-0.0378012	0.396762	9_100810347_Human_STR_1501710	-2.89511	0.00677622	-0.0103917	0.293504	0.60625	0.356826
ENSG00000235878	21_47615478_Human_STR_887427	2.17917	0.0367932	0.0694055	0.396766	21_47710932_Human_STR_887498	-1.54754	0.131568	-0.125601	0.524623	0.586499	0.625167
ENSG00000166164	16_50283357_Human_STR_530209	2.17915	0.0367947	0.0128332	0.396766	16_50402216_Human_STR_530277	3.51603	0.00133356	0.0343379	0.167593	0.258531	0.1644
ENSG00000003147	7_8207637_Human_STR_1301459	-2.17898	0.0368084	-0.0502893	0.396795	7_8093128_Human_STR_1301402	-2.1416	0.0399395	-0.150739	0.450444	0.496862	0.523492
ENSG00000227017	7_30191754_Human_STR_1312637	-2.17864	0.0368356	-0.550282	0.396884	7_30182972_Human_STR_1312634	2.46727	0.0191514	0.143998	0.389105	0.598313	0.547792
ENSG00000127445	19_9897959_Human_STR_663389	-2.17854	0.0368434	-0.207659	0.396884	19_9897959_Human_STR_663389	-2.29371	0.028521	-0.161871	0.421476	0.517174	0.52966
ENSG00000132341	12_131369935_Human_STR_351494	-2.17844	0.0368516	-0.0346137	0.396884	12_131343623_Human_STR_351473	-3.11238	0.00389062	-0.0246183	0.249902	0.446161	0.336325
ENSG00000221988	6_32069366_Human_STR_1224877	2.17842	0.0368537	0.0769759	0.396884	6_32224765_Human_STR_1225011	-2.79794	0.00863634	-0.0997487	0.318354	0.526532	0.519078
ENSG00000235453	9_32577584_Human_STR_1477800	2.17838	0.0368568	0.0824341	0.396884	9_32535834_Human_STR_1477774	-2.91279	0.00648128	-0.151011	0.289406	0.520723	0.463871
ENSG00000099804	19_576961_Human_STR_653910	-2.17789	0.0368962	-0.00800626	0.39696	19_520500_Human_STR_653852	3.27551	0.0025386	0.0640063	0.213676	0.25672	0.230293
ENSG00000133328	11_63390038_Human_STR_234885	-2.17782	0.0369019	-0.453552	0.39696	11_63309000_Human_STR_234811	-2.51499	0.0171227	-0.195599	0.379015	0.624001	0.611989
ENSG00000060491	20_61411142_Human_STR_867688	-2.17753	0.0369258	-0.0373805	0.39696	20_61465997_Human_STR_867709	-2.18496	0.0363279	-0.0559283	0.442803	0.603637	0.594783
ENSG00000143507	1_221877659_Human_STR_112962	2.17749	0.0369288	0.0528992	0.39696	1_221965539_Human_STR_113006	3.01945	0.0049428	0.0886894	0.26813	0.465054	0.420846
ENSG00000182500	12_122077257_Human_STR_345033	-2.17747	0.0369302	-0.00791721	0.39696	12_122025658_Human_STR_344967	2.37172	0.023889	0.100206	0.406922	0.652143	0.616098
ENSG00000159259	21_37874222_Human_STR_882151	-2.1774	0.0369357	-0.0912888	0.39696	21_37826919_Human_STR_882126	-1.96801	0.0577834	-0.00633575	0.479173	0.616101	0.659364
ENSG00000207771	7_30362283_Human_STR_1312725	-2.17721	0.0369512	-0.168276	0.396993	7_30364163_Human_STR_1312727	-2.3052	0.0277911	-0.103657	0.41987	0.572797	0.571567
ENSG00000114054	3_136116286_Human_STR_981725	2.17692	0.0369749	0.0628481	0.397083	3_135984665_Human_STR_981620	-3.81112	0.000593571	-0.152521	0.117504	0.140738	0.119726
ENSG00000165671	5_176772735_Human_STR_1202795	2.17682	0.0369833	0.00336114	0.397087	5_176508191_Human_STR_1202509	-2.39532	0.022629	-0.0559313	0.402627	0.66232	0.619557
ENSG00000069399	19_45217200_Human_STR_690593	2.17663	0.0369986	0.158638	0.397125	19_45186328_Human_STR_690569	-2.28898	0.0288262	-0.01806	0.422369	0.554952	0.502361
ENSG00000114770	3_183538882_Human_STR_1007036	-2.17655	0.0370052	-0.0940318	0.397125	3_183716461_Human_STR_1007175	-3.73946	0.000723787	-0.118845	0.127773	0.289559	0.171232
ENSG00000199436	14_21849768_Human_STR_403863	-2.17643	0.0370149	-0.192588	0.397134	14_21782874_Human_STR_403801	-2.32066	0.0268363	-0.203141	0.416689	0.634379	0.633457
ENSG00000202343	6_149825199_Human_STR_1284224	2.17612	0.0370398	0.224767	0.397257	6_149978370_Human_STR_1284378	2.34519	0.0253815	0.567588	0.412437	0.668777	0.685009
ENSG00000143420	1_150476185_Human_STR_72846	-2.17596	0.0370532	-0.0276809	0.397276	1_150663992_Human_STR_73049	4.92744	2.45346e-05	0.0279979	0.0204488	0.195201	0.000385606
ENSG00000130940	1_10924353_Human_STR_6672	-2.17591	0.0370566	-0.0205973	0.397276	1_10668720_Human_STR_6519	-2.57934	0.0146987	-0.151565	0.36497	0.558459	0.555042
ENSG00000105364	19_10408280_Human_STR_664008	2.17587	0.0370604	0.0542669	0.397276	19_10309324_Human_STR_663879	1.85998	0.0721024	0.0249664	0.493776	0.570551	0.62883
ENSG00000147533	8_41408209_Human_STR_1409131	-2.17552	0.0370887	-0.0420143	0.397389	8_41334473_Human_STR_1409084	7.17574	3.79706e-08	0.18806	0.000534351	0.833875	1.37407e-08
ENSG00000187116	19_54846082_Human_STR_700118	-2.17538	0.0371002	-0.0991592	0.397389	19_54839202_Human_STR_700115	2.09834	0.043857	0.234913	0.45752	0.629483	0.668676
ENSG00000160446	9_131543427_Human_STR_1520187	-2.17526	0.0371096	-0.119487	0.397408	9_131535079_Human_STR_1520175	-4.23662	0.000179358	-0.123478	0.063645	0.0511022	0.0271608
ENSG00000110442	11_36356954_Human_STR_222345	-2.17514	0.0371192	-0.0358987	0.397427	11_36347853_Human_STR_222340	-3.26153	0.00263405	-0.0121499	0.216905	0.433889	0.256542
ENSG00000138785	4_106635795_Human_STR_1069353	2.17502	0.0371296	0.0457507	0.397441	4_106581007_Human_STR_1069322	-3.23239	0.00284418	-0.0155887	0.223505	0.444518	0.255112
ENSG00000150990	12_125486275_Human_STR_348197	2.17481	0.0371467	0.0559026	0.397473	12_125488501_Human_STR_348199	-2.0011	0.0539231	-0.00701454	0.47352	0.463138	0.485177
ENSG00000133606	7_140269692_Human_STR_1375392	-2.17476	0.03715	-0.0445495	0.397473	7_140127253_Human_STR_1375210	-3.141	0.00361204	-0.0492667	0.243135	0.430204	0.329353
ENSG00000235301	6_32807185_Human_STR_1225298	2.17427	0.03719	0.0905185	0.397648	6_32841093_Human_STR_1225318	2.65746	0.0121829	0.030825	0.349849	0.620447	0.514512
ENSG00000113749	5_175060255_Human_STR_1201557	-2.17415	0.0371998	-0.111138	0.397667	5_175027588_Human_STR_1201539	-2.52237	0.0168269	-0.0175829	0.377006	0.590502	0.505204
ENSG00000153982	17_57278296_Human_STR_596268	2.17388	0.0372222	0.789369	0.397743	17_57266304_Human_STR_596253	-3.34787	0.00209514	-0.0185129	0.197822	0.344603	0.165019
ENSG00000187534	19_40482420_Human_STR_687046	2.17348	0.0372547	0.432951	0.397828	19_40482420_Human_STR_687046	1.98159	0.0561705	0.358037	0.47691	0.616762	0.635347
ENSG00000237200	1_22873067_Human_STR_14745	2.17333	0.0372672	0.00685403	0.397851	1_22905125_Human_STR_14759	-1.60116	0.119169	-0.0932028	0.521244	0.353862	0.427606
ENSG00000172115	7_25201888_Human_STR_1309975	-2.17267	0.0373208	-0.0386509	0.398121	7_25152671_Human_STR_1309943	-1.9254	0.0631051	-0.0609053	0.484769	0.522242	0.56288
ENSG00000117724	1_214875648_Human_STR_109383	-2.17256	0.0373297	-0.302576	0.39813	1_214930734_Human_STR_109415	-2.72178	0.0104178	-0.255484	0.333852	0.591238	0.592971
ENSG00000034713	16_75706006_Human_STR_547561	-2.17233	0.0373489	-0.0575312	0.398191	16_75674253_Human_STR_547534	2.25311	0.031239	0.0773946	0.429779	0.63036	0.618418
ENSG00000188283	19_37727474_Human_STR_684542	-2.17222	0.0373574	-0.125115	0.398195	19_37727474_Human_STR_684542	-4.09298	0.000269518	-0.320721	0.0764438	0.1563	0.136521
ENSG00000260510	16_20717406_Human_STR_516568	-2.17222	0.0373578	-0.0662027	0.398195	16_20708879_Human_STR_516561	-1.22509	0.229483	-0.0232287	0.536554	0.556804	0.625242
ENSG00000162341	11_68753527_Human_STR_239202	2.17196	0.0373787	0.0106826	0.398218	11_68809925_Human_STR_239240	2.8637	0.00733187	0.12894	0.301196	0.524385	0.503796
ENSG00000123689	1_209848013_Human_STR_106417	-2.17192	0.037382	-0.0859528	0.398218	1_209843124_Human_STR_106414	-3.73826	0.000726181	-0.0700793	0.127849	0.116856	0.0705693
ENSG00000148396	9_139303034_Human_STR_1525408	-2.17186	0.0373869	-0.0618218	0.398218	9_139440432_Human_STR_1525471	-2.25286	0.031256	-0.00749815	0.429785	0.491448	0.409606
ENSG00000223820	10_89636677_Human_STR_178210	2.17172	0.0373987	0.411937	0.398223	10_89541711_Human_STR_178140	-4.33295	0.000136278	-0.620883	0.0529181	0.58124	0.299234
ENSG00000225213	10_16871342_Human_STR_139868	2.17094	0.0374623	0.062799	0.398501	10_16818909_Human_STR_139835	2.94409	0.0059884	0.889834	0.283659	0.621656	0.637214
ENSG00000197919	9_21429380_Human_STR_1472699	-2.17067	0.037485	-0.122903	0.398582	9_21388345_Human_STR_1472687	-2.3774	0.02358	-0.353481	0.405838	0.632399	0.642458
ENSG00000160271	9_136115617_Human_STR_1523848	-2.17049	0.0374996	-0.00990269	0.398586	9_136021561_Human_STR_1523786	4.18805	0.000205905	0.0458376	0.0671685	0.212596	0.0349942
ENSG00000270820	2_61664910_Human_STR_737371	2.1704	0.0375071	0.00910185	0.398595	2_61673931_Human_STR_737386	2.04979	0.0486542	0.0526585	0.466067	0.478128	0.621701
ENSG00000273253	22_50670796_Human_STR_911475	-2.17009	0.0375326	-0.0204669	0.398699	22_50554876_Human_STR_911412	-2.72163	0.0104215	-0.359044	0.333852	0.639746	0.644296
ENSG00000080839	20_35600947_Human_STR_851689	2.17007	0.0375344	0.0786654	0.398699	20_35738068_Human_STR_851864	3.07219	0.00431651	0.0996334	0.259193	0.432857	0.391654
ENSG00000187951	15_30946884_Human_STR_457668	2.16967	0.0375667	0.114499	0.398827	15_31139291_Human_STR_457785	-2.23667	0.0324042	-0.0353497	0.432582	0.463772	0.46182
ENSG00000139718	12_122338892_Human_STR_345372	-2.16944	0.0375861	-0.0834058	0.398827	12_122245351_Human_STR_345260	-2.71975	0.0104696	-0.0591464	0.334315	0.434157	0.422665
ENSG00000253218	5_171724347_Human_STR_1199452	2.16936	0.0375925	0.0349364	0.398827	5_171714363_Human_STR_1199439	2.90094	0.00667765	0.0923364	0.291893	0.36064	0.353509
ENSG00000253307	8_142342386_Human_STR_1459800	2.16923	0.0376031	0.118183	0.398827	8_142321101_Human_STR_1459793	1.31883	0.196586	0.165343	0.534623	0.581448	0.621514
ENSG00000173221	5_95042542_Human_STR_1159381	2.16916	0.0376087	0.0500712	0.398827	5_95130807_Human_STR_1159435	3.14407	0.00358331	0.0767705	0.242133	0.558524	0.404223
ENSG00000112851	5_65188349_Human_STR_1143125	-2.16908	0.0376155	-0.0432103	0.398827	5_65194747_Human_STR_1143135	-2.71696	0.0105411	-0.0439772	0.335265	0.400907	0.381518
ENSG00000052841	11_43494392_Human_STR_225865	-2.16904	0.0376186	-0.0363594	0.398827	11_43423531_Human_STR_225831	2.79756	0.00864449	0.00387078	0.318473	0.637604	0.178586
ENSG00000239857	7_846412_Human_STR_1295901	-2.16896	0.037625	-0.0614923	0.398827	7_971410_Human_STR_1295972	-2.58016	0.01467	-0.045021	0.364755	0.529914	0.507082
ENSG00000221230	11_94288422_Human_STR_253037	-2.1689	0.0376306	-0.130746	0.398827	11_94236862_Human_STR_253001	-2.22703	0.0331057	-0.672124	0.434721	0.631586	0.672618
ENSG00000237604	21_45642818_Human_STR_886547	-2.16875	0.037643	-0.178007	0.398827	21_45663012_Human_STR_886559	-2.52132	0.0168689	-0.0410587	0.377093	0.646318	0.529938
ENSG00000263539	11_46194366_Human_STR_227248	2.1686	0.0376547	0.0919646	0.398827	11_46139969_Human_STR_227205	2.82294	0.00811676	0.321525	0.311196	0.637599	0.635021
ENSG00000135404	12_56164721_Human_STR_304893	2.16847	0.0376657	0.160147	0.398827	12_56071012_Human_STR_304817	1.52831	0.13626	0.0597972	0.525641	0.645522	0.665738
ENSG00000111554	12_68591955_Human_STR_312014	-2.16845	0.0376673	-0.00917376	0.398827	12_68591955_Human_STR_312014	-3.41848	0.00173475	-0.0222105	0.185638	0.122089	0.10971
ENSG00000101017	20_44745962_Human_STR_857194	-2.16832	0.0376783	-0.13768	0.398827	20_44814842_Human_STR_857239	-2.17254	0.0373314	-0.0842265	0.445625	0.502465	0.511403
ENSG00000207342	14_89404548_Human_STR_441910	2.16817	0.0376906	0.101957	0.398827	14_89345996_Human_STR_441887	1.50889	0.141139	0.0211716	0.526486	0.57435	0.630536
ENSG00000267759	19_1346845_Human_STR_654558	-2.16808	0.0376979	-0.151898	0.398827	19_1327133_Human_STR_654530	3.40645	0.00179164	0.241426	0.188157	0.508858	0.465391
ENSG00000149100	11_32549879_Human_STR_220055	2.168	0.0377045	0.0412446	0.398827	11_32666817_Human_STR_220158	-3.29598	0.00240475	-0.0454924	0.20942	0.344638	0.312067
ENSG00000137815	15_41677220_Human_STR_463934	2.16782	0.0377193	0.035613	0.398827	15_41810877_Human_STR_464123	2.51854	0.01698	0.0917944	0.377793	0.610825	0.598889
ENSG00000104343	8_74873183_Human_STR_1424776	2.16777	0.0377236	0.0121478	0.398827	8_74622612_Human_STR_1424537	-3.06046	0.0044489	-0.0450522	0.260756	0.275432	0.256734
ENSG00000106344	7_127962094_Human_STR_1367180	2.16748	0.0377477	0.0969226	0.398827	7_128019459_Human_STR_1367229	-2.32773	0.0264092	-0.0358551	0.415458	0.461011	0.457901
ENSG00000140326	15_43113872_Human_STR_465069	2.16743	0.0377517	0.0632832	0.398827	15_43077939_Human_STR_465027	1.90182	0.06623	0.243945	0.488477	0.584576	0.648539
ENSG00000264572	10_126800677_Human_STR_199834	2.16729	0.0377629	0.0973497	0.398827	10_126625753_Human_STR_199728	-1.44325	0.158668	-0.203516	0.530039	0.569946	0.610056
ENSG00000066336	11_47475998_Human_STR_228384	-2.16722	0.0377685	-0.103318	0.398827	11_47428202_Human_STR_228344	2.69774	0.0110476	0.0907443	0.339278	0.457464	0.453075
ENSG00000198301	4_76973867_Human_STR_1054680	2.16719	0.0377713	0.0133785	0.398827	4_76764474_Human_STR_1054528	2.66484	0.011967	0.118082	0.348344	0.666385	0.632084
ENSG00000205268	8_66769281_Human_STR_1420237	2.16714	0.0377756	0.0212282	0.398827	8_66828467_Human_STR_1420268	4.64002	5.64e-05	0.0774557	0.0323628	0.266724	0.00312209
ENSG00000158457	7_128691200_Human_STR_1367777	2.16713	0.0377767	0.12887	0.398827	7_128768047_Human_STR_1367845	-3.84378	0.000542078	-0.0850025	0.112252	0.0814968	0.0560673
ENSG00000180787	17_4888312_Human_STR_560292	-2.16653	0.0378261	-0.0998865	0.398977	17_4984883_Human_STR_560396	-2.99603	0.00524758	-0.0290582	0.27344	0.475887	0.394759
ENSG00000202533	5_131845107_Human_STR_1176783	-2.16648	0.0378304	-0.0400355	0.398977	5_131742719_Human_STR_1176736	-2.35408	0.0248722	-0.0163829	0.411032	0.443546	0.414548
ENSG00000180573	6_26198110_Human_STR_1221199	2.16645	0.0378323	0.0277494	0.398977	6_26198110_Human_STR_1221199	3.47822	0.00147711	0.0519783	0.174582	0.098848	0.0916448
ENSG00000035664	15_64146010_Human_STR_477789	-2.16623	0.0378505	-0.114595	0.399029	15_64201531_Human_STR_477841	-2.80294	0.0085301	-0.103472	0.316873	0.38772	0.382766
ENSG00000161888	19_11187186_Human_STR_664984	2.16621	0.0378521	0.256153	0.399029	19_11188545_Human_STR_664985	2.06938	0.0466657	0.726498	0.462083	0.625727	0.668446
ENSG00000116747	1_192970145_Human_STR_97064	2.16607	0.0378638	0.0369572	0.399056	1_193092801_Human_STR_97151	1.52578	0.136889	0.0342992	0.525744	0.528805	0.572847
ENSG00000254985	11_77474384_Human_STR_244654	-2.16595	0.0378741	-0.0976545	0.399056	11_77472873_Human_STR_244651	-2.30696	0.0276808	-0.0374822	0.419788	0.619241	0.58938
ENSG00000244482	19_54689567_Human_STR_700047	2.16584	0.0378833	0.404901	0.399061	19_54717196_Human_STR_700063	-1.96357	0.0583185	-0.154542	0.479953	0.619742	0.639326
ENSG00000172403	4_119824875_Human_STR_1075966	-2.16568	0.0378966	-0.388352	0.399064	4_119954009_Human_STR_1076039	-2.76835	0.00929176	-0.0244314	0.324789	0.409465	0.332736
ENSG00000147443	8_21671866_Human_STR_1396739	2.16567	0.0378968	0.0143793	0.399064	8_21697683_Human_STR_1396756	-2.6158	0.0134701	-0.0174262	0.357036	0.641734	0.552041
ENSG00000159210	17_46960439_Human_STR_589550	-2.16563	0.0379007	-0.0249433	0.399064	17_46967505_Human_STR_589565	2.35877	0.0246073	0.00201951	0.409977	0.658657	0.385291
ENSG00000261889	16_3206635_Human_STR_502811	2.16542	0.0379177	0.0522953	0.399106	16_3228345_Human_STR_502833	-3.72716	0.000748774	-0.016611	0.129932	0.243529	0.07227
ENSG00000164924	8_102010424_Human_STR_1438960	-2.16538	0.0379209	-0.00592802	0.399106	8_101831470_Human_STR_1438825	-1.8517	0.0733154	-0.0149205	0.494718	0.405064	0.500878
ENSG00000241945	21_45519968_Human_STR_886490	-2.16528	0.0379292	-0.0913956	0.39911	21_45609285_Human_STR_886522	3.01864	0.00495305	0.0140639	0.268325	0.578658	0.35164
ENSG00000002822	7_2062188_Human_STR_1296606	2.16508	0.0379463	0.0813666	0.399133	7_1842262_Human_STR_1296545	1.98181	0.0561448	0.0350287	0.476876	0.582511	0.623795
ENSG00000023734	12_15936650_Human_STR_283853	-2.16501	0.0379518	-0.0298096	0.399133	12_16076636_Human_STR_283942	-2.59151	0.0142775	-0.0221984	0.3628	0.419648	0.394367
ENSG00000237499	6_138152662_Human_STR_1278229	-2.16484	0.0379661	-0.0464369	0.399138	6_138229633_Human_STR_1278269	-3.99854	0.000351676	-0.0357478	0.087538	0.249838	0.0336954
ENSG00000108528	17_4869122_Human_STR_560283	2.16445	0.0379985	0.00307429	0.399292	17_4869122_Human_STR_560283	2.00871	0.0530683	0.00423211	0.472607	0.232425	0.279016
ENSG00000264247	18_72228650_Human_STR_650953	2.16423	0.038017	0.0304524	0.39932	18_72334691_Human_STR_650978	-3.78975	0.000629798	-0.0264498	0.120201	0.378717	0.0914821
ENSG00000162959	2_32138587_Human_STR_720254	-2.1641	0.0380273	-0.0684207	0.399334	2_32240154_Human_STR_720344	2.41664	0.021543	0.0956377	0.398477	0.641305	0.612156
ENSG00000187522	10_15007675_Human_STR_138619	2.16346	0.0380806	0.00219621	0.39952	10_14804752_Human_STR_138474	-2.13047	0.0409161	-0.00714773	0.452502	0.282289	0.498577
ENSG00000250197	5_114623394_Human_STR_1168369	-2.1633	0.0380937	-0.152644	0.39952	5_114712372_Human_STR_1168401	2.19229	0.0357472	0.242244	0.441636	0.66496	0.668269
ENSG00000180530	21_16244063_Human_STR_869861	2.1633	0.0380941	0.00379624	0.39952	21_16354174_Human_STR_869908	1.80025	0.0812557	0.0226062	0.501704	0.297692	0.404645
ENSG00000240710	1_204682953_Human_STR_104010	2.16322	0.0381005	0.0904939	0.39952	1_204483846_Human_STR_103879	-3.04665	0.00460972	-0.241569	0.263629	0.619911	0.585925
ENSG00000114120	3_140759311_Human_STR_984338	2.16319	0.0381032	0.0453992	0.39952	3_140750873_Human_STR_984332	2.8972	0.00674083	0.0609575	0.293044	0.610378	0.443183
ENSG00000100296	22_30036758_Human_STR_896598	2.16307	0.0381131	0.0261129	0.399537	22_29888300_Human_STR_896446	-2.97781	0.00549705	-0.02665	0.277893	0.411768	0.282457
ENSG00000204388	6_31703583_Human_STR_1224606	-2.16296	0.0381225	-0.0152757	0.399537	6_31853864_Human_STR_1224756	-2.95746	0.0057887	-0.141007	0.281855	0.587086	0.527303
ENSG00000242094	3_71525055_Human_STR_951273	2.16295	0.0381234	0.113678	0.399537	3_71703010_Human_STR_951380	-2.27866	0.0295025	-0.085442	0.424631	0.637172	0.5945
ENSG00000122861	10_75746934_Human_STR_170702	2.1628	0.0381356	0.544321	0.399537	10_75589025_Human_STR_170564	-1.80916	0.0798305	-0.0179327	0.500826	0.643245	0.664865
ENSG00000151502	11_134075278_Human_STR_273818	2.16278	0.0381375	0.139525	0.399537	11_134199503_Human_STR_273870	-1.94727	0.0603233	-0.013596	0.481424	0.580549	0.609156
ENSG00000143199	1_167788486_Human_STR_83634	-2.16213	0.0381919	-0.0378521	0.399744	1_167811830_Human_STR_83649	3.70212	0.000802252	0.103124	0.134257	0.102945	0.0806046
ENSG00000186431	19_55426112_Human_STR_700465	2.16187	0.0382134	0.125632	0.399776	19_55489601_Human_STR_700560	-2.15161	0.0390784	-0.179816	0.448651	0.631712	0.676671
ENSG00000141141	17_36067772_Human_STR_579992	-2.16173	0.0382249	-0.0663769	0.399813	17_35948849_Human_STR_579922	-2.79624	0.0086728	-0.0630966	0.31865	0.485009	0.457485
ENSG00000214212	19_11017538_Human_STR_664799	2.1616	0.0382361	0.0072796	0.399813	19_11044808_Human_STR_664820	2.37404	0.0237627	0.0903085	0.406336	0.599273	0.580392
ENSG00000177082	15_85167583_Human_STR_490795	2.16144	0.0382496	0.0320027	0.399827	15_85219683_Human_STR_490842	-2.61176	0.0136013	-0.0947508	0.35816	0.591883	0.573985
ENSG00000173786	17_40022087_Human_STR_583264	2.16112	0.0382757	0.0129404	0.399887	17_40050470_Human_STR_583302	-2.52291	0.0168055	-0.106596	0.377006	0.63038	0.611526
ENSG00000116871	1_36740718_Human_STR_25899	2.16103	0.0382836	0.0267425	0.399887	1_36624637_Human_STR_25761	2.75172	0.00968015	0.0136808	0.328706	0.263974	0.233386
ENSG00000154277	4_41319053_Human_STR_1038597	2.16101	0.038285	0.367822	0.399887	4_41296000_Human_STR_1038580	-3.53697	0.00125998	-0.364434	0.164411	0.543639	0.501949
ENSG00000221203	1_68598728_Human_STR_45411	2.16089	0.0382953	0.0126365	0.399905	1_68656742_Human_STR_45437	-2.22241	0.0334467	-0.383088	0.435286	0.646323	0.68716
ENSG00000198586	2_172041153_Human_STR_793571	2.16063	0.0383168	0.0895187	0.399966	2_171765356_Human_STR_793392	-3.02913	0.00482165	-0.11064	0.266463	0.420997	0.404924
ENSG00000263648	17_12020915_Human_STR_565682	2.16047	0.0383302	0.11167	0.400031	17_12034552_Human_STR_565688	2.44566	0.0201408	0.186641	0.39341	0.59668	0.602302
ENSG00000145041	3_51627342_Human_STR_940286	-2.16018	0.0383548	-0.0841951	0.40012	3_51373764_Human_STR_940056	2.03576	0.050124	0.0488459	0.468917	0.599886	0.654013
ENSG00000115009	2_228688817_Human_STR_824286	-2.15986	0.0383814	-0.0390815	0.400246	2_228751505_Human_STR_824330	3.55895	0.00118694	0.0529512	0.16042	0.346976	0.0624219
ENSG00000166801	11_58872664_Human_STR_232005	2.15981	0.0383857	0.0281922	0.40025	11_58973983_Human_STR_232045	-1.78446	0.0838344	-0.00743221	0.50298	0.58032	0.65478
ENSG00000172831	16_66868643_Human_STR_540040	2.15959	0.0384043	0.0646293	0.400259	16_66916339_Human_STR_540088	-1.879	0.0693787	-0.117014	0.491296	0.574603	0.614266
ENSG00000107362	9_74437794_Human_STR_1486576	-2.15955	0.0384073	-0.00402019	0.400259	9_74437794_Human_STR_1486576	-2.37801	0.0235473	-0.00332366	0.405777	0.170457	0.161642
ENSG00000180644	10_72320183_Human_STR_168203	-2.15934	0.0384249	-0.193408	0.400291	10_72265777_Human_STR_168161	-2.47253	0.0189177	-0.89305	0.387786	0.645441	0.662619
ENSG00000243789	15_42081491_Human_STR_464395	-2.15925	0.0384327	-0.0773767	0.400291	15_42195652_Human_STR_464429	-1.56751	0.126832	-0.012739	0.523212	0.547939	0.582908
ENSG00000207008	11_2942295_Human_STR_205061	-2.15882	0.0384688	-0.0386232	0.400309	11_2956828_Human_STR_205067	2.65816	0.0121622	0.205576	0.349849	0.599427	0.597459
ENSG00000088325	20_30447102_Human_STR_847159	2.15866	0.0384817	0.12497	0.400309	20_30228739_Human_STR_846953	-2.76767	0.00930726	-0.0323071	0.325081	0.519248	0.381877
ENSG00000170860	3_14297205_Human_STR_919459	2.15856	0.0384905	0.0116763	0.400309	3_14185225_Human_STR_919397	-2.05609	0.0480075	-0.0251765	0.464994	0.513587	0.634839
ENSG00000198833	6_90023740_Human_STR_1253610	2.15852	0.038494	0.0406922	0.400309	6_90134860_Human_STR_1253691	2.73071	0.0101923	0.0220356	0.332104	0.493679	0.416342
ENSG00000164808	8_48448652_Human_STR_1411144	2.15839	0.0385047	0.0432385	0.400309	8_48370886_Human_STR_1411105	-2.65016	0.0123999	-0.0065277	0.351516	0.478473	0.284243
ENSG00000112983	5_137509846_Human_STR_1179939	2.15831	0.0385114	0.0202378	0.400309	5_137422569_Human_STR_1179845	-2.46952	0.0190511	-0.0509191	0.388599	0.57974	0.494695
ENSG00000158710	1_159887188_Human_STR_79280	-2.15828	0.0385142	-0.0780853	0.400309	1_159945877_Human_STR_79305	-2.31758	0.0270241	-0.0105815	0.417703	0.470204	0.406364
ENSG00000039319	5_79822273_Human_STR_1152002	2.1582	0.0385212	0.0778609	0.400309	5_79702352_Human_STR_1151903	-3.76441	0.000675561	-0.0658003	0.124956	0.43181	0.0914517
ENSG00000146414	6_146186069_Human_STR_1282334	2.15817	0.0385236	0.00476055	0.400309	6_146107117_Human_STR_1282298	2.70157	0.0109449	0.0232835	0.338664	0.537431	0.485471
ENSG00000151893	10_120390439_Human_STR_196160	-2.15813	0.0385265	-0.0109566	0.400309	10_120486916_Human_STR_196193	-3.26294	0.00262427	-0.0403467	0.216552	0.320681	0.243433
ENSG00000118939	13_76277851_Human_STR_383171	-2.158	0.0385377	-0.020213	0.400309	13_76116427_Human_STR_383058	-2.89793	0.00672842	-0.0527702	0.29274	0.555885	0.482701
ENSG00000149806	11_64919972_Human_STR_236088	2.15798	0.0385394	0.00487124	0.400309	11_64874223_Human_STR_236067	1.69229	0.100307	0.0421894	0.511815	0.297447	0.357262
ENSG00000120696	13_41848798_Human_STR_365650	-2.15783	0.0385519	-0.0512526	0.400337	13_41689612_Human_STR_365526	-1.61747	0.115594	-0.108884	0.519621	0.549448	0.633971
ENSG00000217512	6_79698453_Human_STR_1248706	-2.1574	0.0385878	-0.147991	0.400495	6_79857737_Human_STR_1248781	-1.25127	0.219908	-0.031669	0.536118	0.615675	0.653811
ENSG00000201988	6_30760844_Human_STR_1223989	-2.15716	0.0386085	-0.36854	0.400565	6_30752595_Human_STR_1223980	-3.18943	0.00318338	-0.1338	0.232825	0.47298	0.295776
ENSG00000230415	1_1200945_Human_STR_450	-2.15705	0.038618	-0.016747	0.400578	1_1278638_Human_STR_489	1.85506	0.072821	0.636059	0.494277	0.488875	0.584552
ENSG00000117450	1_46000354_Human_STR_32299	2.15701	0.0386209	0.0485446	0.400578	1_46017652_Human_STR_32322	2.97024	0.00560386	0.0119005	0.279576	0.307813	0.222394
ENSG00000117000	1_40763942_Human_STR_28759	-2.15676	0.0386423	-0.0246585	0.400643	1_40706731_Human_STR_28701	-1.95596	0.0592467	-0.0276006	0.480347	0.561438	0.633666
ENSG00000099999	22_30894922_Human_STR_897254	2.15675	0.0386431	0.129318	0.400643	22_30844554_Human_STR_897213	2.87199	0.00718131	0.0778399	0.299048	0.54108	0.520372
ENSG00000100075	22_19262254_Human_STR_889436	2.1558	0.0387227	0.054562	0.401069	22_19069567_Human_STR_889299	-2.55965	0.0154047	-0.0353863	0.369508	0.543561	0.51555
ENSG00000156642	15_74016120_Human_STR_484318	-2.15555	0.0387446	-0.0123734	0.401143	15_74024749_Human_STR_484322	-2.42083	0.0213353	-0.00586811	0.398016	0.64511	0.42468
ENSG00000264536	5_118438778_Human_STR_1170270	-2.15518	0.0387755	-0.183723	0.401264	5_118540254_Human_STR_1170327	-2.57107	0.0149916	-0.231665	0.367711	0.661301	0.646413
ENSG00000179151	15_74836290_Human_STR_484805	2.15491	0.038798	0.0732916	0.401367	15_74872170_Human_STR_484841	-1.79781	0.0816492	-0.00530456	0.501949	0.561485	0.603496
ENSG00000109180	4_48784901_Human_STR_1042217	2.15464	0.0388209	0.00470282	0.401422	4_48898789_Human_STR_1042312	1.63234	0.11241	0.0313547	0.51856	0.422636	0.684805
ENSG00000143774	1_228383585_Human_STR_116869	-2.15459	0.0388259	-0.046755	0.401422	1_228423718_Human_STR_116886	1.11109	0.274808	0.00250721	0.538254	0.527927	0.56582
ENSG00000011590	19_36158402_Human_STR_683035	2.15428	0.0388516	0.691872	0.40152	19_36116745_Human_STR_682994	-2.32926	0.0263176	-0.211955	0.414925	0.6215	0.623468
ENSG00000177576	18_46942298_Human_STR_637633	-2.15408	0.0388686	-0.0206079	0.401547	18_47029495_Human_STR_637696	1.9434	0.0608072	0.00634265	0.482008	0.559846	0.625537
ENSG00000221792	15_44079195_Human_STR_465890	-2.15385	0.0388881	-0.778027	0.401624	15_44098145_Human_STR_465905	-1.812	0.0793802	-0.312956	0.500708	0.654411	0.675971
ENSG00000079215	5_36704155_Human_STR_1130628	-2.15377	0.0388947	-0.00966626	0.401624	5_36689197_Human_STR_1130619	3.7412	0.00072032	0.148743	0.1274	0.194871	0.123969
ENSG00000181035	19_19298286_Human_STR_673782	-2.15368	0.0389022	-0.0819058	0.401624	19_19081306_Human_STR_673569	1.7129	0.0964057	0.380492	0.510133	0.571243	0.627982
ENSG00000000938	1_27974393_Human_STR_19122	-2.15356	0.0389127	-0.0261352	0.401624	1_27965545_Human_STR_19112	-2.38356	0.0232493	-0.0229918	0.40478	0.558295	0.480374
ENSG00000145782	5_115099880_Human_STR_1168561	-2.1535	0.0389181	-0.0170905	0.401624	5_115190717_Human_STR_1168605	1.99288	0.0548607	0.00451985	0.474889	0.439489	0.471655
ENSG00000196081	19_23411257_Human_STR_676829	-2.15329	0.0389354	-0.304753	0.40167	19_23506717_Human_STR_676925	2.56499	0.0152101	0.0449622	0.368794	0.572213	0.55012
ENSG00000158079	9_96709427_Human_STR_1499106	-2.15309	0.038953	-0.104415	0.401707	9_96709427_Human_STR_1499106	-2.03091	0.0506417	-0.107646	0.469674	0.492829	0.510266
ENSG00000214226	17_54974030_Human_STR_594439	2.15296	0.0389636	0.132388	0.401739	17_54948757_Human_STR_594419	-9.75556	4.13916e-11	-0.440484	0.000534351	0.609873	0
ENSG00000167378	19_44073130_Human_STR_689837	2.1527	0.0389856	0.0397211	0.401752	19_44191683_Human_STR_689975	2.07071	0.0465331	0.004932	0.461825	0.486179	0.515558
ENSG00000207701	8_9680735_Human_STR_1390259	-2.15268	0.0389871	-0.329611	0.401752	8_9685669_Human_STR_1390267	1.81525	0.078868	0.30704	0.500323	0.634701	0.662434
ENSG00000067365	16_8717170_Human_STR_507066	2.15261	0.038993	0.0512466	0.401752	16_8717170_Human_STR_507066	2.48422	0.0184067	0.0613282	0.385214	0.339736	0.347188
ENSG00000266097	2_62499985_Human_STR_738232	-2.1524	0.0390115	-0.142527	0.401826	2_62363631_Human_STR_738126	2.85577	0.00747879	0.0576417	0.303304	0.470232	0.396165
ENSG00000105865	7_107197219_Human_STR_1357337	-2.15213	0.0390345	-0.144841	0.401885	7_107108853_Human_STR_1357284	-1.86313	0.071644	-0.0512974	0.493494	0.596613	0.632346
ENSG00000121289	19_33391795_Human_STR_680807	2.15212	0.0390355	0.0142013	0.401885	19_33324704_Human_STR_680748	3.44157	0.00163043	0.117987	0.181222	0.377253	0.324725
ENSG00000126522	7_65588737_Human_STR_1329773	-2.15205	0.0390411	-0.0605507	0.401885	7_65605341_Human_STR_1329791	1.97689	0.0567244	0.0815487	0.477772	0.577032	0.664535
ENSG00000230124	1_180337853_Human_STR_90515	-2.15183	0.03906	-0.0448918	0.401945	1_180337853_Human_STR_90515	-2.08024	0.0455942	-0.0532729	0.4606	0.417395	0.434589
ENSG00000135426	12_55286850_Human_STR_304495	2.15153	0.0390855	0.666311	0.401989	12_55345634_Human_STR_304518	2.07372	0.0462352	0.477907	0.461387	0.654319	0.676656
ENSG00000121644	1_244924488_Human_STR_126978	2.15138	0.0390979	0.0576292	0.401989	1_244880017_Human_STR_126930	2.25387	0.0311859	0.00999326	0.429755	0.307486	0.302122
ENSG00000165629	10_7819210_Human_STR_133749	-2.15132	0.0391035	-0.0386522	0.401989	10_7923436_Human_STR_133827	2.96816	0.00563353	0.0237302	0.28026	0.257892	0.235845
ENSG00000177830	11_832968_Human_STR_204034	2.15121	0.0391124	0.0574028	0.401989	11_912838_Human_STR_204077	-3.399	0.00182773	-0.0483602	0.189525	0.112059	0.0942612
ENSG00000161547	17_74741883_Human_STR_609752	2.1509	0.0391392	0.0119148	0.402005	17_74780042_Human_STR_609806	4.11272	0.000254896	0.102876	0.0751225	0.0618332	0.0293399
ENSG00000135974	2_105980712_Human_STR_759484	2.15089	0.0391396	0.00649984	0.402005	2_106010860_Human_STR_759506	-2.99419	0.00527234	-0.17084	0.27387	0.4817	0.471959
ENSG00000173991	17_37746193_Human_STR_581581	2.15085	0.0391437	0.0777217	0.402005	17_37729879_Human_STR_581565	2.95319	0.00585186	0.0152765	0.282663	0.28215	0.229216
ENSG00000188315	3_49386307_Human_STR_938569	-2.15077	0.0391504	-0.00926494	0.402005	3_49385351_Human_STR_938568	-1.57414	0.125291	-0.0334111	0.522935	0.549284	0.704073
ENSG00000135632	2_73354311_Human_STR_744441	-2.15054	0.0391694	-0.0145939	0.402075	2_73424615_Human_STR_744514	-2.97448	0.00554376	-0.143034	0.278981	0.439371	0.435263
ENSG00000164649	7_21897147_Human_STR_1307993	-2.15032	0.0391884	-0.146219	0.40213	7_21843696_Human_STR_1307959	4.33198	0.000136658	0.0206781	0.0529181	0.400892	0.0209389
ENSG00000111144	12_96505188_Human_STR_327062	2.15015	0.039203	0.186178	0.402181	12_96510062_Human_STR_327069	-1.9778	0.0566168	-0.0523074	0.477584	0.606853	0.631584
ENSG00000172500	11_65730944_Human_STR_236805	2.14983	0.0392302	0.142994	0.402292	11_65647797_Human_STR_236728	3.23643	0.00281414	0.0783076	0.222347	0.390416	0.321301
ENSG00000179941	12_76708597_Human_STR_316435	2.14935	0.0392717	0.00729697	0.4025	12_76700007_Human_STR_316428	3.1407	0.00361482	0.0685132	0.243135	0.510824	0.438273
ENSG00000267100	19_10707852_Human_STR_664433	-2.14929	0.0392766	-0.127593	0.4025	19_10700200_Human_STR_664417	2.30086	0.0280645	0.0590888	0.420303	0.522232	0.52376
ENSG00000130755	19_39821236_Human_STR_686592	-2.14928	0.0392775	-0.0728811	0.4025	19_39771647_Human_STR_686546	2.62061	0.0133154	0.0441174	0.356357	0.632109	0.540025
ENSG00000116489	1_113126976_Human_STR_67621	2.14921	0.0392835	0.0291557	0.4025	1_113111467_Human_STR_67603	-2.29828	0.0282283	-0.00237856	0.420461	0.228702	0.213814
ENSG00000196151	2_160201723_Human_STR_787605	2.14861	0.0393352	0.061008	0.402807	2_160119030_Human_STR_787557	6.51526	2.46313e-07	0.236002	0.000534351	0.56739	1.72342e-07
ENSG00000249353	5_93075703_Human_STR_1158475	2.14841	0.0393518	0.130967	0.40282	5_93068911_Human_STR_1158470	-2.04607	0.0490406	-0.122021	0.466955	0.619194	0.682689
ENSG00000163568	1_159180024_Human_STR_78969	-2.14839	0.0393534	-0.382861	0.40282	1_159082713_Human_STR_78930	3.56788	0.00115846	0.0189023	0.158962	0.12634	0.0598148
ENSG00000100150	22_32336706_Human_STR_898721	2.14786	0.0393992	0.030042	0.403029	22_32082252_Human_STR_898427	2.91683	0.00641552	0.068465	0.288833	0.595331	0.430429
ENSG00000082269	6_71088863_Human_STR_1244444	2.14781	0.0394035	0.00828511	0.403029	6_71113627_Human_STR_1244461	3.51684	0.00133067	0.00861411	0.167498	0.504411	0.0431004
ENSG00000197629	11_59046618_Human_STR_232081	-2.14763	0.0394188	-0.0920342	0.40306	11_59035273_Human_STR_232078	0.961372	0.343574	0.0553932	0.539117	0.574745	0.616361
ENSG00000221740	7_22864972_Human_STR_1308503	-2.14754	0.0394263	-0.425801	0.403064	7_22931482_Human_STR_1308570	-2.25797	0.030902	-0.584276	0.428958	0.658723	0.671193
ENSG00000168395	2_242671267_Human_STR_832039	2.1474	0.0394383	0.0700665	0.403078	2_242596706_Human_STR_831986	2.49284	0.0180386	0.0790575	0.383011	0.440677	0.44823
ENSG00000228013	1_154431377_Human_STR_75923	-2.14714	0.0394609	-0.0964273	0.403128	1_154371360_Human_STR_75868	-2.60469	0.013834	-0.0869132	0.359749	0.627226	0.583004
ENSG00000243745	19_16441983_Human_STR_670667	2.14696	0.039476	0.0967859	0.403141	19_16460843_Human_STR_670692	-3.15479	0.00348473	-0.14428	0.240434	0.628098	0.531794
ENSG00000230081	9_114943985_Human_STR_1509610	2.14693	0.0394789	0.0635613	0.403141	9_114995553_Human_STR_1509651	3.4147	0.00175245	0.0164422	0.186418	0.528817	0.227838
ENSG00000222346	7_111536542_Human_STR_1359421	2.14682	0.0394887	0.126762	0.403149	7_111545738_Human_STR_1359424	-3.78238	0.000642797	-0.0367701	0.122016	0.0979107	0.0667667
ENSG00000171853	2_3354711_Human_STR_704706	2.14678	0.039492	0.0325816	0.403149	2_3354711_Human_STR_704706	1.8926	0.0674869	0.0230942	0.48973	0.421954	0.43691
ENSG00000092439	15_50944723_Human_STR_470024	-2.14651	0.0395147	-0.0314385	0.403202	15_51021015_Human_STR_470114	2.90275	0.00664722	0.0636402	0.291313	0.584286	0.5035
ENSG00000166233	15_72975780_Human_STR_483715	-2.14635	0.0395291	-0.0625596	0.403202	15_72777071_Human_STR_483576	-2.35322	0.024921	-0.01533	0.411032	0.582643	0.496027
ENSG00000095794	10_35388317_Human_STR_151722	2.14627	0.0395358	0.324071	0.403202	10_35403011_Human_STR_151747	2.36285	0.0243788	0.0711727	0.409116	0.524497	0.517378
ENSG00000223284	19_41249140_Human_STR_687809	2.14625	0.0395379	0.189287	0.403202	19_41218317_Human_STR_687773	2.35657	0.0247313	0.736103	0.410474	0.66546	0.691871
ENSG00000268538	22_30864268_Human_STR_897228	2.14594	0.0395643	0.149877	0.403302	22_30772229_Human_STR_897159	-1.87846	0.0694557	-0.0983129	0.491393	0.612521	0.658874
ENSG00000101150	20_62452794_Human_STR_868227	-2.14588	0.0395694	-0.0445868	0.403302	20_62546777_Human_STR_868314	-1.87425	0.0700504	-0.0258228	0.491873	0.510478	0.536463
ENSG00000129277	17_34421186_Human_STR_579070	2.14586	0.039571	0.181817	0.403302	17_34371974_Human_STR_579053	-1.65366	0.107976	-0.0453495	0.516085	0.66131	0.695601
ENSG00000199753	17_62182372_Human_STR_600375	-2.14573	0.0395823	-0.111872	0.403334	17_62218323_Human_STR_600412	2.6026	0.0139034	0.210274	0.360103	0.648498	0.624408
ENSG00000224707	6_20482829_Human_STR_1217671	2.14558	0.0395952	0.0309934	0.40338	6_20384886_Human_STR_1217619	-2.7633	0.00940804	-0.117733	0.326067	0.529757	0.51328
ENSG00000169231	1_155077769_Human_STR_76344	2.1453	0.0396195	0.0213638	0.40344	1_155155390_Human_STR_76430	2.17257	0.0373294	0.0513068	0.445625	0.488468	0.493515
ENSG00000118046	19_1193450_Human_STR_654422	-2.1448	0.0396623	-0.025115	0.403497	19_1257509_Human_STR_654475	2.71085	0.0106998	0.0138491	0.337036	0.425969	0.350644
ENSG00000238832	7_107315731_Human_STR_1357404	2.1448	0.0396624	0.136977	0.403497	7_107207238_Human_STR_1357342	-2.17342	0.0372598	-0.253378	0.44554	0.653974	0.65978
ENSG00000138794	4_110566663_Human_STR_1071308	-2.14477	0.039665	-0.024162	0.403497	4_110581986_Human_STR_1071318	-2.51139	0.0172686	-0.328611	0.379846	0.603317	0.617501
ENSG00000140280	15_51985054_Human_STR_470677	2.14476	0.0396656	0.0699662	0.403497	15_51945825_Human_STR_470649	2.68536	0.0113856	0.152718	0.342914	0.591608	0.577538
ENSG00000105835	7_105917290_Human_STR_1356678	2.14459	0.0396802	0.309618	0.403533	7_105794802_Human_STR_1356617	2.91111	0.00650872	0.042026	0.289919	0.366971	0.299068
ENSG00000130734	19_10630382_Human_STR_664310	-2.14457	0.0396824	-0.0691817	0.403533	19_10585743_Human_STR_664251	-2.26753	0.0302476	-0.0491446	0.427466	0.536133	0.538555
ENSG00000053918	11_2574384_Human_STR_204935	-2.14396	0.0397347	-0.0409335	0.403749	11_2661793_Human_STR_204966	-3.39908	0.00182734	-0.13097	0.189525	0.5821	0.40287
ENSG00000114268	3_48547593_Human_STR_937662	-2.14393	0.0397378	-0.0081688	0.403749	3_48578210_Human_STR_937688	1.47148	0.150928	0.0526416	0.528486	0.401828	0.480063
ENSG00000153130	4_141111988_Human_STR_1086482	-2.14378	0.0397502	-0.0193124	0.403749	4_141401883_Human_STR_1086622	-2.74342	0.00987941	-0.00555108	0.329765	0.666543	0.273622
ENSG00000186352	4_186371897_Human_STR_1109667	-2.14377	0.0397512	-0.0834816	0.403749	4_186275194_Human_STR_1109611	-1.79042	0.0828517	-0.113093	0.502632	0.587751	0.635175
ENSG00000139131	12_32797823_Human_STR_293198	-2.14352	0.0397731	-0.0396463	0.403825	12_32949243_Human_STR_293332	2.71432	0.0106094	0.0673492	0.336125	0.371774	0.368327
ENSG00000197951	19_57159744_Human_STR_701816	-2.1434	0.0397832	-0.00750749	0.403825	19_57199918_Human_STR_701855	-3.22205	0.00292252	-0.0220735	0.22547	0.503432	0.386424
ENSG00000100030	22_22139111_Human_STR_891423	2.1434	0.0397838	0.0585354	0.403825	22_22074301_Human_STR_891359	-2.60367	0.0138678	-0.0475919	0.359827	0.586235	0.535445
ENSG00000076356	1_208447733_Human_STR_105732	-2.1432	0.039801	-0.150465	0.403845	1_208147632_Human_STR_105588	-2.64735	0.0124843	-0.211703	0.352147	0.56999	0.573945
ENSG00000170456	12_31558446_Human_STR_292016	2.14312	0.0398074	0.0157143	0.403845	12_31607077_Human_STR_292063	2.83185	0.00793864	0.181929	0.309438	0.643165	0.590625
ENSG00000239899	2_11773689_Human_STR_709211	2.14308	0.0398116	0.168697	0.403845	2_11794609_Human_STR_709224	1.95206	0.0597285	0.0136644	0.480758	0.635717	0.677864
ENSG00000114251	3_55523307_Human_STR_942501	2.14307	0.0398116	0.018817	0.403845	3_55518714_Human_STR_942494	-3.6691	0.000878459	-0.0230462	0.140547	0.217664	0.113785
ENSG00000202150	20_33677984_Human_STR_849951	2.1425	0.0398616	0.112727	0.404002	20_33637059_Human_STR_849910	-2.75147	0.0096859	-0.474006	0.32876	0.638101	0.641624
ENSG00000162613	1_78390047_Human_STR_50042	-2.14238	0.0398717	-0.0344193	0.404002	1_78393274_Human_STR_50046	2.2458	0.0317521	0.019026	0.431111	0.600764	0.529099
ENSG00000183155	1_202815591_Human_STR_102700	2.14231	0.0398778	0.0415476	0.404002	1_202883993_Human_STR_102758	-2.26105	0.0306894	-0.0587177	0.428286	0.629167	0.606969
ENSG00000023445	11_102239877_Human_STR_256764	2.1422	0.0398872	0.305366	0.404002	11_102286629_Human_STR_256792	-3.59288	0.00108218	-0.0385447	0.155117	0.119481	0.0673982
ENSG00000202538	12_120674930_Human_STR_343524	-2.14203	0.0399025	-0.0707075	0.404002	12_120674930_Human_STR_343524	-2.33788	0.0258076	-0.0658657	0.413782	0.389067	0.397611
ENSG00000141337	17_66460829_Human_STR_603845	2.14198	0.0399065	0.0737721	0.404002	17_66482343_Human_STR_603865	3.57796	0.0011271	0.178916	0.157166	0.188749	0.173202
ENSG00000221333	11_70215059_Human_STR_240022	2.14188	0.0399151	0.217294	0.404002	11_70066871_Human_STR_239894	2.53561	0.0163085	0.371451	0.374924	0.646031	0.650976
ENSG00000148399	9_140471505_Human_STR_1526068	-2.14183	0.0399192	-0.00667302	0.404002	9_140479867_Human_STR_1526071	2.67624	0.0116405	0.0198692	0.345165	0.648503	0.558776
ENSG00000196437	19_37849799_Human_STR_684650	2.14181	0.0399208	0.205317	0.404002	19_38009533_Human_STR_684781	-1.81991	0.0781381	-0.0358718	0.499868	0.613033	0.643332
ENSG00000229417	10_98038747_Human_STR_182968	2.14173	0.0399282	0.18325	0.404002	10_97939641_Human_STR_182922	-2.82861	0.00800303	-0.0602197	0.310193	0.493002	0.437187
ENSG00000155849	7_37274283_Human_STR_1316058	2.14158	0.0399408	0.0197175	0.404002	7_37383638_Human_STR_1316125	3.58235	0.00111369	0.0181664	0.156213	0.483106	0.161036
ENSG00000176058	9_140029403_Human_STR_1525805	-2.14155	0.0399438	-0.0533401	0.404002	9_140179957_Human_STR_1525893	2.76436	0.00938359	0.0864099	0.325855	0.517869	0.500474
ENSG00000156858	16_30650129_Human_STR_525236	-2.14151	0.0399469	-0.0227763	0.404002	16_30652439_Human_STR_525240	-2.00678	0.0532847	-0.0229923	0.472977	0.552668	0.677085
ENSG00000114316	3_49434563_Human_STR_938637	2.1414	0.039957	0.04208	0.404002	3_49420853_Human_STR_938616	3.01604	0.00498611	0.0446287	0.268857	0.573131	0.342005
ENSG00000252062	4_85827925_Human_STR_1059390	2.14133	0.0399628	0.133508	0.404002	4_85884259_Human_STR_1059427	-2.56521	0.0152022	-0.494695	0.368709	0.636877	0.649418
ENSG00000229546	13_43473334_Human_STR_366457	-2.14131	0.0399651	-0.222546	0.404002	13_43457047_Human_STR_366450	-2.32525	0.0265584	-0.0148904	0.415995	0.54269	0.465807
ENSG00000178814	8_145073821_Human_STR_1461007	2.14126	0.0399692	0.130167	0.404002	8_145090772_Human_STR_1461023	-2.49997	0.0177389	-0.044504	0.381806	0.467561	0.462026
ENSG00000032219	14_58911829_Human_STR_423917	-2.14122	0.0399728	-0.0228362	0.404002	14_58687999_Human_STR_423721	2.46822	0.0191089	0.0330446	0.388912	0.600156	0.547685
ENSG00000119917	10_91176027_Human_STR_178934	-2.14117	0.039977	-0.0891604	0.404002	10_91027486_Human_STR_178864	-2.53903	0.0161769	-0.0234289	0.373845	0.454774	0.377245
ENSG00000225224	7_156903224_Human_STR_1384252	2.14105	0.0399869	0.0574614	0.404015	7_157009047_Human_STR_1384331	-1.73405	0.0925351	-0.156241	0.507783	0.534214	0.571674
ENSG00000113810	3_160120015_Human_STR_994298	-2.14095	0.0399959	-0.0438971	0.404033	3_160217272_Human_STR_994353	2.38031	0.0234231	0.0852585	0.405219	0.57282	0.563074
ENSG00000213533	3_53006858_Human_STR_941168	-2.14074	0.0400146	-0.0196755	0.404066	3_52958675_Human_STR_941118	-2.20484	0.0347722	-0.0123798	0.43862	0.486824	0.452624
ENSG00000149761	11_64050354_Human_STR_235460	2.14069	0.0400187	0.0311118	0.404066	11_64050354_Human_STR_235460	4.09756	0.00026605	0.06467	0.0764438	0.0312578	0.0208711
ENSG00000197837	12_14905515_Human_STR_283376	-2.14045	0.0400397	-0.100189	0.404066	12_14977746_Human_STR_283406	3.02527	0.00486965	0.00925963	0.267138	0.510033	0.254424
ENSG00000175931	17_74548444_Human_STR_609579	2.14042	0.0400417	0.0576313	0.404066	17_74293588_Human_STR_609339	2.39769	0.0225061	0.0981952	0.402239	0.64907	0.630182
ENSG00000138430	2_174951752_Human_STR_795357	-2.14038	0.0400453	-0.135796	0.404066	2_174930724_Human_STR_795347	2.8074	0.00843626	0.09201	0.315552	0.377487	0.376295
ENSG00000125835	20_2344540_Human_STR_833508	-2.14034	0.0400489	-0.00640859	0.404066	20_2433641_Human_STR_833568	3.27936	0.00251291	0.0369747	0.213352	0.153695	0.139546
ENSG00000113013	5_137986104_Human_STR_1180437	2.14021	0.0400601	0.0677747	0.404111	5_137919033_Human_STR_1180378	-2.2653	0.030399	-0.046952	0.427849	0.633886	0.592296
ENSG00000204685	2_97001242_Human_STR_754574	2.13979	0.0400971	0.0841311	0.404259	2_96996884_Human_STR_754569	1.38801	0.174723	0.0552457	0.532873	0.581988	0.629409
ENSG00000188676	8_39959259_Human_STR_1408245	2.13966	0.0401083	0.410809	0.404259	8_39866958_Human_STR_1408178	-2.34442	0.0254261	-0.136076	0.412521	0.592555	0.577647
ENSG00000115271	2_163314608_Human_STR_789083	2.13955	0.0401177	0.0100533	0.404259	2_163173527_Human_STR_789043	3.57476	0.00113697	0.022532	0.158077	0.303626	0.0697899
ENSG00000114391	3_101343638_Human_STR_964220	2.13952	0.0401202	0.123182	0.404259	3_101318000_Human_STR_964187	-1.87525	0.0699089	-0.0364124	0.491853	0.601989	0.634896
ENSG00000164292	5_95196627_Human_STR_1159463	-2.13942	0.0401292	-0.1421	0.404259	5_95173064_Human_STR_1159453	2.90636	0.00658718	0.305253	0.291161	0.556538	0.562375
ENSG00000156787	8_124258740_Human_STR_1450417	-2.13937	0.0401333	-0.0112223	0.404259	8_124029076_Human_STR_1450242	-2.87333	0.00715715	-0.102045	0.29864	0.586031	0.529349
ENSG00000187904	4_6966888_Human_STR_1019891	-2.13882	0.0401813	-0.122413	0.404344	4_6914106_Human_STR_1019847	2.94797	0.00592976	1.46301	0.283157	0.649233	0.668398
ENSG00000015153	12_42616740_Human_STR_296239	2.13877	0.0401857	0.058206	0.404344	12_42650711_Human_STR_296261	3.39743	0.00183544	0.0601175	0.189727	0.422757	0.289786
ENSG00000160818	1_156647774_Human_STR_77852	2.13874	0.0401884	0.00879668	0.404344	1_156501396_Human_STR_77751	2.12393	0.0415008	0.11707	0.453578	0.414446	0.487576
ENSG00000135837	1_179912856_Human_STR_90241	-2.13874	0.0401887	-0.00509111	0.404344	1_179910089_Human_STR_90239	2.63386	0.0128975	0.0163786	0.354649	0.550413	0.407573
ENSG00000228223	6_26569185_Human_STR_1221451	-2.13844	0.0402144	-0.0441194	0.404388	6_26610231_Human_STR_1221483	2.13325	0.0406703	0.0181869	0.451908	0.598626	0.656905
ENSG00000226276	2_216851975_Human_STR_817333	2.1384	0.040218	0.401605	0.404388	2_216851975_Human_STR_817333	-2.51427	0.0171518	-0.255451	0.37917	0.662068	0.619166
ENSG00000106609	7_66406549_Human_STR_1330592	-2.13836	0.0402222	-0.00425786	0.404388	7_66374375_Human_STR_1330555	3.07543	0.00428055	0.0274337	0.258408	0.374029	0.313237
ENSG00000116459	1_111959290_Human_STR_67023	-2.13824	0.0402322	-0.0440021	0.404415	1_112003059_Human_STR_67042	-3.7967	0.00061779	-0.102623	0.118877	0.363329	0.185558
ENSG00000163666	3_57353772_Human_STR_943656	-2.13808	0.0402463	-0.189819	0.404451	3_57181018_Human_STR_943532	2.09096	0.0445583	0.0247621	0.458586	0.655287	0.685814
ENSG00000144566	3_19983348_Human_STR_922225	-2.13781	0.0402696	-0.150164	0.404512	3_20085219_Human_STR_922332	2.16864	0.037652	0.0274407	0.446262	0.568042	0.556951
ENSG00000251682	5_60569989_Human_STR_1140917	-2.13771	0.0402783	-0.0978144	0.404512	5_60689563_Human_STR_1140990	1.94001	0.0612341	0.0559564	0.482332	0.530245	0.551255
ENSG00000115459	2_85676935_Human_STR_750843	-2.13763	0.0402859	-0.0675708	0.404512	2_85676935_Human_STR_750843	-3.24646	0.00274079	-0.167832	0.219691	0.29963	0.300774
ENSG00000213930	9_34633168_Human_STR_1479403	2.1376	0.0402879	0.0277017	0.404512	9_34634801_Human_STR_1479405	2.87604	0.00710864	0.0334743	0.298335	0.565851	0.496185
ENSG00000103152	16_206447_Human_STR_500779	2.13756	0.0402914	0.04157	0.404512	16_191579_Human_STR_500759	2.23195	0.0327463	0.0340101	0.433755	0.659294	0.603367
ENSG00000033178	4_68491115_Human_STR_1050652	-2.13741	0.0403052	-0.138807	0.404529	4_68493656_Human_STR_1050655	3.10007	0.00401666	0.0633778	0.252488	0.289466	0.267051
ENSG00000225830	10_50753754_Human_STR_156705	-2.13733	0.0403116	-0.0446189	0.404544	10_50610207_Human_STR_156647	-2.29146	0.0286655	-0.0553978	0.421699	0.550054	0.548705
ENSG00000198408	10_103557094_Human_STR_186782	-2.13727	0.040317	-0.173273	0.404544	10_103501764_Human_STR_186742	-2.07725	0.045887	-0.087192	0.461078	0.623848	0.654163
ENSG00000078747	20_32892966_Human_STR_849214	2.13714	0.0403281	0.00754956	0.404544	20_32994336_Human_STR_849360	3.07295	0.004308	0.0547251	0.259067	0.585192	0.402621
ENSG00000149930	16_29972466_Human_STR_524521	-2.13711	0.040331	-0.0421707	0.404544	16_29915443_Human_STR_524444	-2.00376	0.0536237	-0.00775861	0.473305	0.511883	0.546801
ENSG00000142634	1_15640558_Human_STR_9445	-2.13681	0.0403571	-0.00413265	0.404622	1_15701345_Human_STR_9485	-2.93743	0.00609008	-0.0266549	0.28392	0.354131	0.305564
ENSG00000145723	5_102426596_Human_STR_1162838	-2.13663	0.0403734	-0.0189807	0.404673	5_102425141_Human_STR_1162836	2.58648	0.0144502	0.0185006	0.363576	0.500431	0.434823
ENSG00000113638	5_40850082_Human_STR_1132879	-2.13631	0.0404009	-0.0630531	0.404673	5_40830603_Human_STR_1132865	-1.67455	0.10377	-0.0383646	0.513807	0.564317	0.614165
ENSG00000122417	1_86882121_Human_STR_54162	-2.13615	0.040415	-0.0331139	0.404673	1_86859068_Human_STR_54153	3.71954	0.00076467	0.110986	0.131481	0.100524	0.0883797
ENSG00000228486	2_98261355_Human_STR_755275	2.13615	0.0404155	0.090183	0.404673	2_98390118_Human_STR_755338	0.82032	0.418103	0.0595836	0.539364	0.580189	0.619884
ENSG00000258199	12_56640704_Human_STR_305419	2.13612	0.0404183	0.00609513	0.404673	12_56509926_Human_STR_305296	-2.38951	0.0229336	-0.00945125	0.403647	0.70154	0.518305
ENSG00000104221	8_37799818_Human_STR_1406649	-2.1361	0.04042	-0.0394495	0.404673	8_37693557_Human_STR_1406559	2.43831	0.0204881	0.00850958	0.394595	0.665766	0.495364
ENSG00000234705	9_131478875_Human_STR_1520110	2.13589	0.0404382	0.151004	0.404673	9_131497126_Human_STR_1520127	-2.49575	0.0179155	-0.252218	0.3823	0.661102	0.65365
ENSG00000196843	2_97189104_Human_STR_754697	-2.13579	0.0404472	-0.104236	0.404673	2_97231619_Human_STR_754719	-1.76641	0.0868656	-0.0140897	0.504234	0.586121	0.619337
ENSG00000173511	11_63942017_Human_STR_235367	2.13565	0.0404591	0.0831869	0.404673	11_64050354_Human_STR_235460	2.23969	0.0321877	0.0393153	0.432037	0.54971	0.541514
ENSG00000231416	1_154030167_Human_STR_75474	-2.1356	0.0404631	-0.0505395	0.404673	1_153910883_Human_STR_75341	2.93896	0.00606656	0.359413	0.283744	0.621041	0.61175
ENSG00000124257	20_44616445_Human_STR_857126	-2.13558	0.0404653	-0.150052	0.404673	20_44470649_Human_STR_856998	2.7244	0.010351	0.263203	0.333233	0.602806	0.602396
ENSG00000118412	6_90601691_Human_STR_1254047	2.13554	0.0404685	0.0197804	0.404673	6_90597101_Human_STR_1254041	2.06069	0.0475392	0.00444408	0.463793	0.553032	0.627854
ENSG00000254469	11_71514246_Human_STR_240765	2.13548	0.0404739	0.00679585	0.404673	11_71565754_Human_STR_240788	2.56567	0.0151855	0.158887	0.368555	0.619141	0.61095
ENSG00000207117	2_160473984_Human_STR_787756	2.13545	0.0404764	0.172368	0.404673	2_160451620_Human_STR_787738	1.74818	0.0900217	0.119288	0.506245	0.613855	0.646125
ENSG00000272403	6_116706977_Human_STR_1267445	-2.13544	0.0404779	-0.0648999	0.404673	6_116711117_Human_STR_1267447	-1.89075	0.0677414	-0.182352	0.489914	0.584728	0.683529
ENSG00000089234	12_112189863_Human_STR_337023	2.13533	0.0404873	0.0251855	0.404673	12_112181173_Human_STR_337015	-2.94539	0.00596868	-0.102777	0.283659	0.546548	0.507942
ENSG00000068028	3_50370057_Human_STR_939500	-2.13518	0.0405003	-0.128481	0.404676	3_50350473_Human_STR_939491	3.09718	0.00404674	0.0183397	0.253463	0.56871	0.199956
ENSG00000132003	19_13892745_Human_STR_668000	-2.13518	0.0405009	-0.0451204	0.404676	19_13890473_Human_STR_667997	2.87576	0.00711373	0.0743691	0.298335	0.562525	0.407052
ENSG00000232679	1_222154285_Human_STR_113102	2.1347	0.0405425	0.166362	0.404804	1_222214745_Human_STR_113135	-2.21788	0.0337841	-0.0173671	0.435976	0.536483	0.499173
ENSG00000164916	7_4600031_Human_STR_1298377	2.13463	0.0405487	0.0197256	0.404804	7_4616038_Human_STR_1298398	2.18977	0.0359458	0.0557081	0.442014	0.579878	0.584522
ENSG00000230610	1_38231343_Human_STR_26798	-2.13437	0.0405716	-0.0267939	0.404877	1_38286840_Human_STR_26849	2.52297	0.0168031	0.112038	0.377006	0.617479	0.577797
ENSG00000123810	19_41854036_Human_STR_688381	2.13396	0.0406083	0.0673507	0.405042	19_41842466_Human_STR_688359	-3.17023	0.00334721	-0.187587	0.237216	0.632161	0.556455
ENSG00000159208	1_150317240_Human_STR_72653	2.13353	0.0406457	0.16464	0.405151	1_150337132_Human_STR_72684	-3.45501	0.0015725	-0.0516199	0.178376	0.292757	0.176608
ENSG00000184575	12_64917833_Human_STR_309998	-2.1335	0.0406486	-0.0341325	0.405151	12_64821983_Human_STR_309908	-2.72004	0.010462	-0.134383	0.33429	0.643903	0.63671
ENSG00000219451	7_20767782_Human_STR_1307381	2.13303	0.0406899	0.196444	0.405316	7_20790007_Human_STR_1307399	2.08937	0.0447101	0.0322486	0.459006	0.62771	0.667626
ENSG00000243147	2_28062888_Human_STR_718148	2.13291	0.0407006	0.0378561	0.405324	2_28000239_Human_STR_718106	-2.24273	0.03197	-0.0402468	0.431457	0.622861	0.587884
ENSG00000169228	5_176814216_Human_STR_1202824	2.13285	0.0407056	0.0960505	0.405324	5_176780247_Human_STR_1202800	-2.30135	0.0280337	-0.037207	0.420159	0.532386	0.512808
ENSG00000169981	3_44688780_Human_STR_934857	-2.13265	0.0407234	-0.102487	0.405347	3_44676661_Human_STR_934851	-1.24488	0.222217	-0.0634516	0.536164	0.584282	0.620802
ENSG00000116260	1_180144292_Human_STR_90414	2.13247	0.0407395	0.0757901	0.405347	1_180118050_Human_STR_90407	-3.17345	0.00331912	-0.173933	0.236821	0.570494	0.48807
ENSG00000139613	12_56510923_Human_STR_305297	2.13246	0.04074	0.066129	0.405347	12_56658347_Human_STR_305438	1.8457	0.074206	0.0570899	0.495247	0.599896	0.654786
ENSG00000225092	6_7180030_Human_STR_1209279	2.1324	0.040746	0.0689868	0.405347	6_7123844_Human_STR_1209240	-3.70896	0.000787271	-0.101897	0.133306	0.408663	0.204663
ENSG00000226859	3_186203653_Human_STR_1009016	2.13239	0.0407461	0.185472	0.405347	3_186225221_Human_STR_1009026	2.34869	0.0251799	0.211562	0.41184	0.658421	0.643571
ENSG00000175376	11_65664794_Human_STR_236735	2.13222	0.0407614	0.0628943	0.405364	11_65707634_Human_STR_236780	-2.06055	0.0475536	-0.00830773	0.463809	0.581722	0.630483
ENSG00000271869	8_30001656_Human_STR_1401954	-2.13218	0.0407647	-0.081129	0.405364	8_30001656_Human_STR_1401954	-3.81217	0.000591836	-0.115868	0.11737	0.0614435	0.0521439
ENSG00000153037	5_112217636_Human_STR_1167332	2.13132	0.0408409	0.0647459	0.40557	5_112266186_Human_STR_1167374	-1.889	0.0679837	-0.0258428	0.490118	0.611847	0.684423
ENSG00000249096	4_185298025_Human_STR_1109018	2.13125	0.040847	0.0136011	0.40557	4_185227265_Human_STR_1108972	2.86799	0.00725359	0.0292701	0.300042	0.197827	0.191133
ENSG00000120162	9_27302981_Human_STR_1475358	-2.13105	0.0408651	-0.0161129	0.40557	9_27275997_Human_STR_1475347	-2.81888	0.00819907	-0.249871	0.312202	0.592052	0.587359
ENSG00000109118	17_27332097_Human_STR_573985	-2.13103	0.040867	-0.0119223	0.40557	17_27293775_Human_STR_573962	-1.86895	0.0708071	-0.00763881	0.492659	0.510959	0.607269
ENSG00000272337	15_52183442_Human_STR_470822	-2.1309	0.0408787	-0.185677	0.40557	15_52281277_Human_STR_470916	-2.34671	0.0252936	-0.171729	0.412378	0.657736	0.644159
ENSG00000156802	8_124521943_Human_STR_1450668	2.13087	0.0408808	0.0399393	0.40557	8_124443578_Human_STR_1450599	2.08474	0.0451565	0.0329332	0.4598	0.536169	0.566888
ENSG00000004779	16_23600621_Human_STR_519045	2.13085	0.0408825	0.162568	0.40557	16_23527333_Human_STR_518988	1.99853	0.0542151	0.0615238	0.473823	0.625485	0.671575
ENSG00000184381	22_38675369_Human_STR_903046	-2.13075	0.040892	-0.100069	0.40557	22_38613835_Human_STR_902998	-2.17717	0.0369543	-0.0228699	0.44428	0.388885	0.401399
ENSG00000196422	9_138351227_Human_STR_1524947	2.1307	0.0408963	0.007668	0.40557	9_138373083_Human_STR_1524970	1.50874	0.141177	0.0337171	0.526486	0.361507	0.409146
ENSG00000061273	12_48166459_Human_STR_299003	-2.13069	0.0408967	-0.111394	0.40557	12_48165716_Human_STR_299002	-2.35133	0.0250286	-0.112326	0.411369	0.640829	0.613023
ENSG00000134697	1_37982101_Human_STR_26601	-2.13069	0.0408967	-0.0461882	0.40557	1_38021178_Human_STR_26653	-2.07925	0.045691	-0.0285667	0.460694	0.544839	0.583977
ENSG00000074319	11_18444101_Human_STR_213119	2.13053	0.0409116	0.035632	0.40561	11_18568024_Human_STR_213238	-6.22661	5.64143e-07	-0.150296	0.000849912	0.258004	1.19904e-05
ENSG00000161013	5_179239986_Human_STR_1204571	-2.13027	0.0409341	-0.0357217	0.405702	5_179239986_Human_STR_1204571	-2.56115	0.0153497	-0.0402951	0.369298	0.291746	0.294665
ENSG00000143761	1_228213622_Human_STR_116783	-2.12977	0.0409789	-0.0548139	0.405835	1_228386827_Human_STR_116872	2.59182	0.014267	0.0410772	0.362649	0.558227	0.489651
ENSG00000166949	15_67574687_Human_STR_480600	2.12975	0.0409802	0.338152	0.405835	15_67366003_Human_STR_480484	2.12127	0.0417397	0.0250641	0.454222	0.629133	0.651956
ENSG00000229808	1_161944317_Human_STR_80582	-2.12969	0.0409862	-0.00304342	0.405835	1_161953005_Human_STR_80586	-1.85386	0.0729976	-0.117724	0.494521	0.313184	0.523058
ENSG00000187446	15_41646869_Human_STR_463890	-2.1296	0.040994	-0.00862065	0.405835	15_41468766_Human_STR_463662	2.47847	0.0186563	0.0900472	0.386554	0.614365	0.601868
ENSG00000176101	9_140152571_Human_STR_1525864	2.12958	0.0409957	0.0143214	0.405835	9_140030078_Human_STR_1525807	1.71303	0.096381	0.0374409	0.510133	0.480462	0.560143
ENSG00000164405	5_132218547_Human_STR_1177000	2.12903	0.0410441	0.0571344	0.405976	5_132218547_Human_STR_1177000	3.86132	0.00051625	0.151419	0.109735	0.11494	0.102101
ENSG00000174370	11_128747520_Human_STR_271304	2.12901	0.0410465	0.19842	0.405976	11_128823328_Human_STR_271342	-2.20317	0.0349004	-0.0965066	0.439015	0.509169	0.522508
ENSG00000236969	2_92068722_Human_STR_753612	2.12875	0.0410696	0.0297682	0.406023	2_91964631_Human_STR_753539	1.49	0.146015	0.0189741	0.527668	0.49331	0.517998
ENSG00000226091	12_8627923_Human_STR_279659	2.12865	0.0410779	0.297352	0.406023	12_8536294_Human_STR_279620	-2.62	0.0133348	-0.749965	0.356489	0.655387	0.666287
ENSG00000012061	19_46055786_Human_STR_691557	2.12862	0.0410808	0.0759634	0.406023	19_45994791_Human_STR_691483	-2.90534	0.00660408	-0.106271	0.291222	0.550622	0.521247
ENSG00000134291	12_48325737_Human_STR_299087	-2.12851	0.0410912	-0.0452783	0.406023	12_48309769_Human_STR_299078	-2.57096	0.0149953	-0.0498063	0.367711	0.437407	0.428467
ENSG00000171159	9_130909984_Human_STR_1519491	-2.12834	0.0411061	-0.125998	0.406063	9_130923920_Human_STR_1519504	3.22398	0.00290777	0.146129	0.225078	0.357501	0.344941
ENSG00000074582	2_219523265_Human_STR_818941	-2.12806	0.041131	-0.0512459	0.406145	2_219594470_Human_STR_818999	3.72452	0.00075423	0.0403802	0.13029	0.475265	0.30279
ENSG00000248866	4_53621070_Human_STR_1042994	2.12762	0.0411704	0.139026	0.406262	4_53620718_Human_STR_1042993	2.2067	0.0346296	0.0523986	0.438376	0.664801	0.605533
ENSG00000176155	17_80265094_Human_STR_613465	2.1276	0.0411714	0.0152993	0.406262	17_80134724_Human_STR_613381	2.93368	0.00614813	0.139766	0.284788	0.619428	0.575031
ENSG00000030419	2_214035271_Human_STR_815849	-2.12753	0.0411783	-0.101332	0.406275	2_213859648_Human_STR_815770	3.27457	0.00254489	0.0268398	0.213984	0.228874	0.197075
ENSG00000225331	21_45675386_Human_STR_886566	2.12719	0.0412088	0.043523	0.406349	21_45639667_Human_STR_886542	3.52945	0.00128594	0.00569553	0.165503	0.280971	0.047995
ENSG00000166479	18_66364115_Human_STR_648015	2.12703	0.0412225	0.0318716	0.406349	18_66452072_Human_STR_648072	2.6772	0.0116136	0.0662273	0.34509	0.573849	0.5179
ENSG00000172775	16_57222423_Human_STR_534124	-2.12701	0.0412245	-0.0147277	0.406349	16_57211261_Human_STR_534116	-2.43769	0.0205175	-0.0507351	0.394642	0.654561	0.574405
ENSG00000102977	16_67759863_Human_STR_540845	2.127	0.0412253	0.124048	0.406349	16_67611261_Human_STR_540687	-2.17976	0.0367456	-0.0970344	0.443944	0.657641	0.632482
ENSG00000203602	13_28073477_Human_STR_358404	2.1269	0.0412343	0.120435	0.406362	13_27960457_Human_STR_358326	2.65076	0.012382	0.0172374	0.351516	0.347462	0.330936
ENSG00000105642	19_18037527_Human_STR_672510	2.12642	0.0412777	0.431077	0.406459	19_18125502_Human_STR_672608	-2.1832	0.0364686	-0.284257	0.443136	0.635857	0.645488
ENSG00000060642	1_27190822_Human_STR_18328	-2.12634	0.0412845	-0.00860052	0.406459	1_27157262_Human_STR_18303	2.40505	0.022127	0.0110747	0.400621	0.413496	0.377541
ENSG00000039650	19_50323250_Human_STR_696270	2.1263	0.0412879	0.0632752	0.406459	19_50448509_Human_STR_696357	2.43332	0.0207265	0.0475954	0.395592	0.481785	0.482982
ENSG00000262089	17_6893779_Human_STR_561746	-2.12626	0.0412918	-0.0301038	0.406459	17_6823664_Human_STR_561684	2.325	0.0265735	0.221086	0.415995	0.650827	0.647387
ENSG00000264798	2_201270105_Human_STR_808128	2.12601	0.0413136	0.393366	0.40652	2_201154389_Human_STR_808074	-1.76861	0.0864921	-0.177366	0.504207	0.657397	0.687892
ENSG00000118965	2_20245227_Human_STR_713122	-2.12588	0.0413252	-0.0747175	0.40652	2_20013193_Human_STR_713001	2.15978	0.038388	0.017049	0.447275	0.676323	0.586283
ENSG00000203286	9_3524828_Human_STR_1463375	2.12584	0.0413289	0.0113379	0.40652	9_3566560_Human_STR_1463396	-1.21095	0.234781	-0.0829989	0.536755	0.498206	0.630518
ENSG00000150477	18_34894992_Human_STR_631646	-2.1256	0.0413506	-0.0851926	0.406563	18_34713489_Human_STR_631559	-1.94345	0.0608013	-0.0835592	0.482008	0.583857	0.627691
ENSG00000150656	18_72228650_Human_STR_650953	2.12556	0.0413543	0.241996	0.406563	18_72157732_Human_STR_650913	3.01921	0.00494579	0.0343167	0.268143	0.254758	0.222037
ENSG00000169252	5_148270892_Human_STR_1186500	-2.12536	0.041372	-0.153939	0.406563	5_148132650_Human_STR_1186433	-1.61244	0.116687	-0.00461069	0.520052	0.616914	0.651134
ENSG00000200397	7_86883836_Human_STR_1344726	2.12519	0.041387	0.0146434	0.406563	7_86866685_Human_STR_1344717	-1.49623	0.144393	-0.10001	0.527367	0.488478	0.584279
ENSG00000187240	11_103287023_Human_STR_257292	2.12507	0.0413984	0.0780236	0.406563	11_103396848_Human_STR_257340	2.30948	0.0275239	0.0177064	0.41921	0.367264	0.373305
ENSG00000123358	12_52330694_Human_STR_302450	-2.12503	0.0414018	-0.177088	0.406563	12_52537698_Human_STR_302571	-2.22734	0.0330826	-0.010898	0.434695	0.550227	0.454038
ENSG00000159840	7_143102074_Human_STR_1376704	-2.12491	0.0414124	-0.0610286	0.406563	7_143182172_Human_STR_1376741	-3.01512	0.00499776	-0.077643	0.269141	0.389606	0.375274
ENSG00000197852	1_112299682_Human_STR_67224	2.12482	0.0414208	0.122186	0.406563	1_112170553_Human_STR_67137	2.48818	0.0182367	0.298144	0.38418	0.628973	0.63686
ENSG00000180822	6_3369285_Human_STR_1207204	-2.12481	0.0414218	-0.0480222	0.406563	6_3369285_Human_STR_1207204	-2.50771	0.017419	-0.0806898	0.380335	0.377326	0.388892
ENSG00000201217	3_152151537_Human_STR_990361	2.12469	0.0414324	0.107929	0.406563	3_152161275_Human_STR_990366	3.26898	0.00258275	0.0123744	0.215233	0.622095	0.226696
ENSG00000105887	7_135552847_Human_STR_1372101	-2.1245	0.0414495	-0.0177919	0.406563	7_135552847_Human_STR_1372101	-2.98786	0.00535805	-0.0231933	0.275207	0.17	0.160614
ENSG00000164291	5_94923943_Human_STR_1159326	-2.12446	0.0414525	-0.0718475	0.406563	5_94825225_Human_STR_1159278	-1.77392	0.0855926	-0.046496	0.503879	0.502172	0.521408
ENSG00000200419	15_45975225_Human_STR_467450	2.12402	0.0414928	0.147775	0.40675	15_45969376_Human_STR_467447	2.88864	0.00688731	0.108531	0.295169	0.623127	0.543955
ENSG00000168118	1_229466580_Human_STR_117449	-2.12371	0.0415206	-0.0417982	0.406798	1_229442090_Human_STR_117433	2.34069	0.025643	0.0555902	0.413369	0.645914	0.599346
ENSG00000151929	10_121535179_Human_STR_197034	2.12367	0.0415238	0.105204	0.406798	10_121535179_Human_STR_197034	2.22644	0.0331489	0.0916899	0.434878	0.457356	0.468932
ENSG00000183597	22_19908630_Human_STR_889871	2.12337	0.0415508	0.0332391	0.406798	22_20085339_Human_STR_889987	2.9959	0.00524939	0.0301231	0.273489	0.599623	0.409414
ENSG00000165655	10_77078425_Human_STR_171770	-2.12334	0.0415535	-0.0422204	0.406798	10_77250089_Human_STR_171872	4.10828	0.000258112	0.0388563	0.0757891	0.328423	0.0401668
ENSG00000257246	12_51466187_Human_STR_301784	2.12327	0.0415601	0.181389	0.406798	12_51561183_Human_STR_301890	-2.30827	0.0275989	-0.239631	0.419321	0.619313	0.62965
ENSG00000149798	11_65027666_Human_STR_236208	2.12323	0.0415636	0.267552	0.406798	11_65133129_Human_STR_236304	-2.0877	0.0448707	-0.0272786	0.459396	0.671956	0.687085
ENSG00000178035	3_49021040_Human_STR_938150	-2.12322	0.0415643	-0.110606	0.406798	3_49085911_Human_STR_938205	-1.30795	0.200209	-0.0821632	0.53488	0.635666	0.688607
ENSG00000174744	11_66071624_Human_STR_237061	2.12308	0.0415771	0.0333994	0.406815	11_66142827_Human_STR_237115	-1.78451	0.0838261	-0.00333724	0.50298	0.447438	0.470486
ENSG00000201367	6_15384603_Human_STR_1214354	2.12295	0.0415885	0.122359	0.406879	6_15380247_Human_STR_1214347	1.84766	0.0739136	0.130973	0.495037	0.615882	0.654057
ENSG00000196639	3_11375223_Human_STR_917744	2.12285	0.0415973	0.595867	0.406887	3_11180391_Human_STR_917613	1.90596	0.0656717	0.0189986	0.487751	0.661256	0.686069
ENSG00000168404	16_74642549_Human_STR_546585	-2.12253	0.0416264	-0.141045	0.406925	16_74765197_Human_STR_546719	-2.72784	0.0102644	-0.110924	0.332864	0.63686	0.505612
ENSG00000259151	14_89735815_Human_STR_442070	2.12235	0.0416428	0.501422	0.406925	14_89820888_Human_STR_442130	-2.54592	0.0159151	-0.225931	0.372644	0.641217	0.636493
ENSG00000248175	5_114569864_Human_STR_1168339	2.12232	0.0416454	0.0754886	0.406925	5_114481212_Human_STR_1168297	-1.34458	0.188216	-0.0179597	0.534117	0.559512	0.593362
ENSG00000100294	22_43495940_Human_STR_907419	-2.12204	0.0416704	-0.0734551	0.406974	22_43560306_Human_STR_907483	-2.80207	0.00854847	-0.0119696	0.317118	0.686996	0.453282
ENSG00000151498	11_134231045_Human_STR_273881	2.12192	0.0416811	0.0523689	0.406974	11_134047778_Human_STR_273801	-2.55014	0.0157566	-0.00682609	0.371629	0.560325	0.381378
ENSG00000158122	9_99416123_Human_STR_1500871	-2.12185	0.0416876	-0.16634	0.406974	9_99371169_Human_STR_1500820	-2.59119	0.0142887	-0.0216239	0.362849	0.391059	0.361426
ENSG00000114346	3_172371499_Human_STR_1000585	2.12175	0.0416967	0.00755641	0.406974	3_172476259_Human_STR_1000659	2.84271	0.00772664	0.0135863	0.307075	0.190016	0.172832
ENSG00000067955	16_67156472_Human_STR_540326	2.12153	0.0417165	0.0473559	0.406974	16_67028120_Human_STR_540172	2.4949	0.0179515	0.00732854	0.382584	0.462337	0.332311
ENSG00000233343	10_35458894_Human_STR_151793	-2.12152	0.0417176	-0.0844842	0.406974	10_35529191_Human_STR_151853	-2.14942	0.0392654	-0.0158089	0.449127	0.550935	0.51959
ENSG00000234147	6_141180751_Human_STR_1279959	2.12145	0.041724	0.702778	0.406974	6_141186973_Human_STR_1279964	-2.61907	0.0133647	-0.0910323	0.356497	0.441047	0.440504
ENSG00000178719	8_144980612_Human_STR_1460958	-2.12128	0.0417393	-0.0835675	0.406974	8_144982826_Human_STR_1460959	2.91546	0.0064377	0.0617547	0.288926	0.453303	0.4093
ENSG00000183647	19_58212531_Human_STR_702622	2.12118	0.0417482	0.0849783	0.406974	19_58036879_Human_STR_702525	-3.07822	0.00424985	-0.0387278	0.257604	0.337213	0.317058
ENSG00000244018	8_18700242_Human_STR_1395162	-2.12111	0.0417544	-0.39773	0.406974	8_18681284_Human_STR_1395152	3.3201	0.00225573	0.0115171	0.204277	0.228169	0.0273977
ENSG00000113456	5_34837636_Human_STR_1129719	2.12099	0.041765	0.0528121	0.406974	5_34918923_Human_STR_1129767	3.3569	0.00204533	0.13627	0.196691	0.528912	0.467518
ENSG00000204590	6_30452938_Human_STR_1223709	-2.12086	0.0417768	-0.00966593	0.406974	6_30413029_Human_STR_1223684	1.93139	0.0623322	0.0303796	0.483979	0.43047	0.506932
ENSG00000267326	17_34282816_Human_STR_579011	2.12082	0.0417811	0.32121	0.406974	17_34151246_Human_STR_578888	-3.94366	0.0004102	-0.27246	0.0965338	0.211298	0.159186
ENSG00000182307	8_146272477_Human_STR_1461608	2.12079	0.0417837	0.0499432	0.406974	8_146191894_Human_STR_1461569	1.44421	0.158399	0.040375	0.529965	0.579428	0.644654
ENSG00000146063	5_180668125_Human_STR_1205457	2.12035	0.0418232	0.0425073	0.407058	5_180578983_Human_STR_1205393	-2.38574	0.023133	-0.0648707	0.40443	0.507649	0.51073
ENSG00000266832	1_76212284_Human_STR_48898	2.12032	0.0418256	0.262202	0.407058	1_76276098_Human_STR_48950	2.32444	0.0266074	0.188299	0.415995	0.599143	0.605548
ENSG00000265855	15_81290042_Human_STR_488874	2.12026	0.0418316	0.389928	0.407058	15_81311389_Human_STR_488889	-2.3913	0.0228391	-0.285998	0.403368	0.646393	0.647179
ENSG00000171720	5_141023416_Human_STR_1182545	-2.12007	0.0418482	-0.028845	0.407089	5_141057304_Human_STR_1182563	2.63124	0.012979	0.00588783	0.354884	0.422807	0.277395
ENSG00000144827	3_111700157_Human_STR_969193	2.11984	0.0418695	0.0260041	0.407095	3_111737416_Human_STR_969212	2.40834	0.0219598	0.0324582	0.399785	0.583148	0.558319
ENSG00000229980	17_48872523_Human_STR_591187	-2.11978	0.041875	-0.0140509	0.407095	17_48930015_Human_STR_591229	2.80325	0.00852359	0.0215265	0.316792	0.672381	0.526614
ENSG00000129810	3_20166797_Human_STR_922403	-2.11974	0.0418786	-0.0975082	0.407095	3_20128287_Human_STR_922371	-2.66999	0.0118187	-0.296203	0.346653	0.650576	0.652392
ENSG00000009954	7_72834450_Human_STR_1335976	-2.1195	0.0418998	-0.0137918	0.407112	7_72887073_Human_STR_1336018	-2.60414	0.0138522	-0.0125645	0.359827	0.435591	0.351243
ENSG00000103507	16_31126544_Human_STR_525711	2.1195	0.0419006	0.0610015	0.407112	16_31053031_Human_STR_525630	-2.20502	0.0347579	-0.0362099	0.438545	0.509551	0.469793
ENSG00000188811	13_39641182_Human_STR_364392	-2.11944	0.0419058	-0.00745873	0.407112	13_39675518_Human_STR_364404	2.90946	0.00653579	0.0129898	0.290299	0.642596	0.38094
ENSG00000167236	17_34298207_Human_STR_579020	2.11939	0.0419102	0.384933	0.407112	17_34274507_Human_STR_578999	-1.7775	0.0849928	-0.0924136	0.503782	0.626909	0.647566
ENSG00000007520	16_1317169_Human_STR_501427	2.11932	0.0419162	0.0223637	0.407112	16_1331230_Human_STR_501448	-2.1547	0.038816	-0.116201	0.448271	0.671457	0.64985
ENSG00000157881	1_2356602_Human_STR_1255	2.11907	0.0419392	0.0420796	0.40715	1_2547780_Human_STR_1313	-1.3201	0.196167	-0.0133718	0.53459	0.551725	0.599436
ENSG00000159079	21_33997652_Human_STR_879612	-2.11906	0.0419398	-0.0455104	0.40715	21_34069809_Human_STR_879643	-1.76596	0.0869424	-0.0628636	0.504261	0.530767	0.575078
ENSG00000128789	18_12696502_Human_STR_621250	2.11896	0.0419495	0.0143507	0.40715	18_12733071_Human_STR_621278	4.07952	0.000279956	0.0431993	0.0782557	0.206202	0.0416215
ENSG00000085231	5_68597726_Human_STR_1145009	2.11882	0.0419617	0.00918594	0.407163	5_68732230_Human_STR_1145160	-3.52006	0.00131911	-0.00685413	0.167199	0.368491	0.0313882
ENSG00000230068	1_22381984_Human_STR_14455	-2.11865	0.0419776	-0.0862511	0.40723	1_22311774_Human_STR_14370	-2.0132	0.0525695	-0.0652029	0.472259	0.527645	0.551191
ENSG00000146247	6_79617736_Human_STR_1248676	2.11853	0.0419886	0.0140478	0.407252	6_79695004_Human_STR_1248704	4.47322	9.11801e-05	0.0632181	0.0417905	0.1104	0.00941125
ENSG00000174093	17_36435097_Human_STR_580239	-2.11826	0.0420129	-0.0249635	0.407352	17_36435568_Human_STR_580241	2.58908	0.0143606	0.0942249	0.363128	0.573556	0.56021
ENSG00000018189	4_71615241_Human_STR_1052083	-2.11809	0.0420277	-0.0936267	0.40736	4_71613217_Human_STR_1052081	-2.53979	0.0161482	-0.0676584	0.373845	0.546305	0.525323
ENSG00000106610	7_66772495_Human_STR_1330984	-2.11775	0.0420589	-0.0623361	0.40749	7_66769816_Human_STR_1330978	5.5674	3.81085e-06	0.162377	0.00711415	0.135241	0.000422859
ENSG00000088179	2_120634474_Human_STR_767276	-2.11763	0.0420697	-0.00799942	0.40749	2_120420625_Human_STR_767150	-2.87587	0.00711169	-0.0142134	0.298335	0.664917	0.501896
ENSG00000134308	2_9650793_Human_STR_707746	2.11745	0.0420866	0.0351733	0.40749	2_9859922_Human_STR_707932	-2.77472	0.00914684	-0.0257943	0.322923	0.603116	0.512803
ENSG00000173153	11_64076907_Human_STR_235477	2.11739	0.0420921	0.078896	0.40749	11_64161192_Human_STR_235556	2.96588	0.00566626	0.0187536	0.280956	0.291565	0.251682
ENSG00000126464	19_50197886_Human_STR_696135	2.11721	0.0421081	0.373648	0.40749	19_50005671_Human_STR_695916	-2.90196	0.0066605	-0.092544	0.291715	0.615847	0.435809
ENSG00000185189	8_144980612_Human_STR_1460958	-2.11709	0.0421191	-0.101127	0.40749	8_144982826_Human_STR_1460959	3.03544	0.00474431	0.0652087	0.265452	0.276736	0.260333
ENSG00000130713	9_133487035_Human_STR_1521886	2.11689	0.0421377	0.0912844	0.407518	9_133470257_Human_STR_1521873	-1.77481	0.0854438	-0.0403686	0.503879	0.61223	0.668182
ENSG00000235313	20_30156904_Human_STR_846854	2.11674	0.0421512	0.126288	0.407518	20_30236862_Human_STR_846964	1.9129	0.0647454	0.00801889	0.486716	0.556288	0.578588
ENSG00000100726	16_1657005_Human_STR_501683	2.11649	0.0421734	0.0853796	0.407518	16_1490946_Human_STR_501574	2.50381	0.0175795	0.0820038	0.380801	0.564558	0.546328
ENSG00000109911	11_31844132_Human_STR_219613	-2.11633	0.0421882	-0.0206026	0.407518	11_31467275_Human_STR_219413	3.75991	0.000684029	0.0799444	0.125435	0.462394	0.217672
ENSG00000173915	10_105058562_Human_STR_188206	2.11633	0.0421885	0.0778064	0.407518	10_105099564_Human_STR_188266	-1.95085	0.0598782	-0.00528434	0.480817	0.557444	0.587849
ENSG00000221760	22_27039692_Human_STR_894508	2.11629	0.0421919	0.063956	0.407518	22_26920474_Human_STR_894393	-2.49181	0.018082	-0.0582885	0.38332	0.679519	0.643021
ENSG00000130511	19_18440309_Human_STR_672961	-2.11623	0.0421972	-0.0758694	0.407518	19_18640247_Human_STR_673137	3.09416	0.00407845	0.172501	0.253915	0.638976	0.536544
ENSG00000180104	5_550016_Human_STR_1112322	2.11619	0.0422009	0.0547433	0.407518	5_459296_Human_STR_1112283	-1.99242	0.0549139	-0.0192899	0.475023	0.59007	0.64249
ENSG00000167657	19_3921893_Human_STR_657073	2.11607	0.0422117	0.0277643	0.407539	19_3990128_Human_STR_657135	-2.37405	0.0237621	-0.0628643	0.406336	0.598093	0.582889
ENSG00000141504	17_7482019_Human_STR_562289	-2.11598	0.0422204	-0.0273085	0.407543	17_7430621_Human_STR_562243	2.40135	0.0223168	0.0328307	0.401796	0.602415	0.562905
ENSG00000090013	19_40957442_Human_STR_687477	-2.11567	0.0422487	-0.0435394	0.407579	19_41022145_Human_STR_687580	-1.89283	0.0674561	-0.0512294	0.48973	0.56952	0.625854
ENSG00000254233	4_185503565_Human_STR_1109151	2.1156	0.0422545	0.182273	0.407579	4_185508156_Human_STR_1109159	2.74791	0.00977114	0.0907333	0.329194	0.555968	0.50219
ENSG00000132965	13_31305513_Human_STR_360310	2.11558	0.042257	0.187216	0.407579	13_31265449_Human_STR_360295	2.96862	0.00562703	0.161898	0.280068	0.643895	0.56638
ENSG00000174151	1_110058335_Human_STR_66177	2.11553	0.0422608	0.088052	0.407579	1_109989186_Human_STR_66128	2.4718	0.0189498	0.0566795	0.38797	0.602717	0.578039
ENSG00000201512	20_36968127_Human_STR_852672	2.11511	0.0422994	0.136011	0.407715	20_37089301_Human_STR_852741	1.86051	0.0720245	0.337067	0.493776	0.575001	0.600947
ENSG00000163482	2_219601573_Human_STR_819006	2.11471	0.0423358	0.0429959	0.407817	2_219540244_Human_STR_818950	-2.66505	0.0119609	-0.100772	0.348292	0.621943	0.591315
ENSG00000108840	17_42214455_Human_STR_585442	-2.11466	0.0423407	-0.00785654	0.407817	17_42299009_Human_STR_585521	-3.01453	0.0050053	-0.133793	0.269206	0.607908	0.526182
ENSG00000175782	12_69181339_Human_STR_312464	2.11456	0.0423499	0.121493	0.407817	12_69083947_Human_STR_312354	1.88929	0.0679436	0.0557472	0.490118	0.606968	0.641539
ENSG00000141179	17_53824655_Human_STR_593834	-2.11439	0.0423654	-0.0167134	0.407829	17_53844829_Human_STR_593844	-3.06164	0.00443537	-0.153001	0.260651	0.483965	0.473207
ENSG00000206989	5_137896598_Human_STR_1180350	-2.11428	0.0423757	-0.170824	0.407833	5_137986104_Human_STR_1180437	2.66881	0.0118525	0.384525	0.347182	0.670395	0.663031
ENSG00000120925	8_42641691_Human_STR_1410077	2.11414	0.042388	0.0572672	0.407837	8_42796061_Human_STR_1410212	-2.48413	0.0184108	-0.0205824	0.385214	0.440682	0.435082
ENSG00000226989	22_43198294_Human_STR_907129	-2.11407	0.0423952	-0.256042	0.407837	22_43285380_Human_STR_907211	-2.23918	0.0322242	-0.0246269	0.432042	0.622811	0.548928
ENSG00000122641	7_41813785_Human_STR_1318588	-2.11384	0.0424162	-0.260383	0.407837	7_41728701_Human_STR_1318543	1.50684	0.141662	0.0262731	0.526624	0.635161	0.663049
ENSG00000184730	16_28536015_Human_STR_523031	2.11381	0.0424188	0.147858	0.407837	16_28526375_Human_STR_523014	1.98629	0.0556222	0.150084	0.476192	0.626124	0.686364
ENSG00000207609	9_20754549_Human_STR_1472425	-2.11325	0.0424698	-0.283661	0.408009	9_20639303_Human_STR_1472355	-1.73843	0.0917502	-0.170469	0.507434	0.634647	0.666456
ENSG00000164985	9_15413751_Human_STR_1469569	2.11305	0.0424886	0.104575	0.408039	9_15566194_Human_STR_1469684	-2.39613	0.0225869	-0.161581	0.402584	0.637918	0.632278
ENSG00000172432	6_43504155_Human_STR_1232719	2.11298	0.042495	0.0623062	0.408039	6_43504155_Human_STR_1232719	1.84083	0.0749346	0.0276092	0.496118	0.488297	0.499156
ENSG00000145022	3_49379095_Human_STR_938558	-2.11256	0.0425336	-0.0429076	0.40822	3_49482591_Human_STR_938704	-2.28221	0.0292678	-0.0469904	0.424075	0.57158	0.546993
ENSG00000196715	7_65310139_Human_STR_1329447	2.11243	0.0425451	0.0673359	0.408223	7_65484739_Human_STR_1329635	1.70888	0.0971559	0.00601812	0.510462	0.56605	0.674453
ENSG00000262944	16_9159030_Human_STR_507490	2.11224	0.0425627	0.00496878	0.408223	16_9128955_Human_STR_507437	2.52825	0.0165951	0.0171751	0.376122	0.635564	0.497502
ENSG00000079999	19_10621751_Human_STR_664302	2.11222	0.0425642	0.0609674	0.408223	19_10593827_Human_STR_664262	2.11496	0.0423137	0.0492525	0.455421	0.545886	0.549729
ENSG00000155660	7_148821614_Human_STR_1379783	-2.11217	0.0425687	-0.108303	0.408223	7_148789579_Human_STR_1379736	-2.30382	0.027878	-0.104791	0.419941	0.655722	0.634656
ENSG00000270170	3_196667973_Human_STR_1015146	2.1121	0.0425758	0.0726442	0.408223	3_196672194_Human_STR_1015148	3.19377	0.00314744	0.0618247	0.232414	0.349635	0.308421
ENSG00000132549	8_100497078_Human_STR_1437998	2.11202	0.0425826	0.0374955	0.408223	8_100578674_Human_STR_1438022	-1.83341	0.0760579	-0.0242341	0.497599	0.516337	0.547614
ENSG00000265049	2_148688426_Human_STR_781792	2.11198	0.0425862	0.176454	0.408223	2_148732377_Human_STR_781817	-1.375	0.178683	-0.193032	0.533388	0.625958	0.6658
ENSG00000154589	8_75038105_Human_STR_1424884	2.11198	0.0425864	0.140177	0.408223	8_74985876_Human_STR_1424850	-2.39485	0.0226535	-0.0183513	0.402627	0.391452	0.382389
ENSG00000105122	19_15585792_Human_STR_669855	2.11187	0.0425965	0.107123	0.408223	19_15605312_Human_STR_669878	2.41908	0.0214216	0.00929585	0.39821	0.307137	0.280846
ENSG00000156482	8_99006490_Human_STR_1437093	-2.1114	0.0426399	-0.00487638	0.408363	8_99003950_Human_STR_1437089	2.70865	0.0107574	0.0771593	0.337491	0.466552	0.45638
ENSG00000238142	1_17290599_Human_STR_10879	-2.11105	0.0426718	-0.0310882	0.408443	1_17307265_Human_STR_10886	2.01236	0.0526621	0.0904703	0.472259	0.576951	0.642988
ENSG00000177084	12_133190279_Human_STR_352320	2.11073	0.0427016	0.169463	0.408554	12_133283200_Human_STR_352384	2.15763	0.0385687	0.0990565	0.447771	0.563996	0.569457
ENSG00000264584	1_150524368_Human_STR_72902	2.11068	0.0427065	0.165601	0.408554	1_150510493_Human_STR_72881	2.42824	0.020972	0.152784	0.396431	0.603002	0.600221
ENSG00000099899	22_20046165_Human_STR_889956	-2.11066	0.0427082	-0.0381999	0.408554	22_20109067_Human_STR_889996	-1.53953	0.133507	-0.0493174	0.524824	0.569992	0.632307
ENSG00000163661	3_157096096_Human_STR_992938	-2.11048	0.0427244	-0.01406	0.40861	3_157165380_Human_STR_992965	3.78167	0.00064406	0.230484	0.122024	0.317777	0.224398
ENSG00000116521	1_155133067_Human_STR_76413	-2.11044	0.0427286	-0.00626863	0.40861	1_155143895_Human_STR_76426	-1.97577	0.0568571	-0.0534687	0.47786	0.39252	0.482872
ENSG00000238339	2_180027550_Human_STR_797975	2.11021	0.0427493	0.208351	0.408718	2_179909693_Human_STR_797930	-1.97524	0.0569195	-0.172079	0.477897	0.643653	0.689542
ENSG00000130303	19_17477749_Human_STR_671812	-2.10977	0.0427905	-0.0664299	0.408755	19_17610624_Human_STR_671994	-2.01773	0.0520702	-0.043301	0.471776	0.607104	0.598001
ENSG00000199471	1_202844596_Human_STR_102724	2.10975	0.0427916	0.120609	0.408755	1_202835820_Human_STR_102714	2.93929	0.00606162	0.117182	0.283744	0.550439	0.527809
ENSG00000138035	2_55915857_Human_STR_734413	-2.10974	0.0427925	-0.235397	0.408755	2_55894721_Human_STR_734386	-2.82613	0.00805259	-0.0718526	0.310597	0.436168	0.411526
ENSG00000175538	11_74274760_Human_STR_242694	2.10961	0.0428048	0.0437688	0.408758	11_74166764_Human_STR_242618	-2.9662	0.0056617	-0.125048	0.280951	0.561842	0.536965
ENSG00000167721	17_2332493_Human_STR_558097	-2.1096	0.0428062	-0.0242731	0.408758	17_2164305_Human_STR_557965	-1.79657	0.0818503	-0.11727	0.502045	0.519411	0.57368
ENSG00000139977	14_57818202_Human_STR_423303	-2.10912	0.0428504	-0.0514284	0.408923	14_57872127_Human_STR_423329	-2.43987	0.0204137	-0.0154236	0.394395	0.568683	0.484931
ENSG00000091947	17_42110734_Human_STR_585324	2.10902	0.0428597	0.0183251	0.408923	17_42049518_Human_STR_585273	-3.05485	0.00451355	-0.0139903	0.262315	0.357267	0.274916
ENSG00000072135	2_131119568_Human_STR_772942	2.10866	0.0428925	0.139646	0.408971	2_131129927_Human_STR_772951	-2.29659	0.0283363	-0.00984396	0.420796	0.457229	0.40535
ENSG00000006451	7_39670598_Human_STR_1317290	2.10861	0.042897	0.104192	0.408971	7_39697358_Human_STR_1317302	-4.09642	0.000266912	-0.148625	0.0764438	0.0875708	0.0471715
ENSG00000083535	13_73358414_Human_STR_381457	2.10853	0.042905	0.0235072	0.408983	13_73674623_Human_STR_381731	2.31225	0.027352	0.0462259	0.418524	0.549881	0.55012
ENSG00000269919	6_106523820_Human_STR_1261459	2.10823	0.0429329	0.198841	0.409076	6_106644598_Human_STR_1261531	-2.4826	0.0184772	-0.0772154	0.385538	0.521197	0.508117
ENSG00000245904	12_92523262_Human_STR_324129	2.10815	0.0429397	0.210876	0.409076	12_92503416_Human_STR_324109	-2.75321	0.0096446	-0.0535539	0.328315	0.390901	0.372722
ENSG00000161929	17_5130575_Human_STR_560519	2.10795	0.0429586	0.00684118	0.409134	17_5130575_Human_STR_560519	3.76237	0.000679385	0.0252178	0.125435	0.105806	0.0879516
ENSG00000213281	1_115355488_Human_STR_69230	-2.10772	0.0429794	-0.0336279	0.4092	1_115351602_Human_STR_69225	2.86259	0.00735218	0.032921	0.301386	0.359118	0.327014
ENSG00000184840	5_176998133_Human_STR_1202932	2.10763	0.0429878	0.103356	0.4092	5_176976184_Human_STR_1202911	2.24911	0.0315186	0.0304132	0.430692	0.454124	0.451226
ENSG00000167114	9_131074895_Human_STR_1519653	2.10742	0.0430073	0.198041	0.409244	9_131034318_Human_STR_1519602	-2.12907	0.041041	-0.104571	0.452913	0.541093	0.552332
ENSG00000183309	8_144753827_Human_STR_1460833	-2.10709	0.0430382	-0.0192268	0.409329	8_144833115_Human_STR_1460881	2.18698	0.0361672	0.0158194	0.44236	0.595651	0.562412
ENSG00000100084	22_19408823_Human_STR_889555	-2.1069	0.0430554	-0.0373703	0.40935	22_19527133_Human_STR_889632	-1.93196	0.0622596	-0.0513691	0.483882	0.587651	0.669074
ENSG00000085760	2_55388995_Human_STR_733973	2.10665	0.0430788	0.0340334	0.409435	2_55523308_Human_STR_734092	-3.37672	0.00193996	-0.0653595	0.194157	0.258113	0.225653
ENSG00000132963	13_29334756_Human_STR_359273	-2.10629	0.0431122	-0.0754591	0.409438	13_29144773_Human_STR_359145	1.92072	0.0637152	0.0165927	0.485684	0.61303	0.688164
ENSG00000136235	7_23406170_Human_STR_1308893	2.10627	0.043114	0.25849	0.409438	7_23406608_Human_STR_1308894	-2.93745	0.00608989	-0.0948766	0.28392	0.417908	0.396763
ENSG00000012822	12_54040636_Human_STR_303656	2.10617	0.0431232	0.0206903	0.409438	12_54177868_Human_STR_303775	3.04245	0.00465968	0.0742038	0.264638	0.623796	0.475085
ENSG00000107854	10_93481397_Human_STR_179924	2.10616	0.0431245	0.0142124	0.409438	10_93518228_Human_STR_179938	-2.41408	0.0216706	-0.0745167	0.398797	0.563435	0.55935
ENSG00000176386	9_116019141_Human_STR_1510387	-2.10616	0.0431249	-0.0871915	0.409438	9_116124455_Human_STR_1510463	-3.75547	0.000692463	-0.0139056	0.126246	0.182021	0.0491506
ENSG00000197579	9_32457482_Human_STR_1477716	2.10595	0.0431438	0.00632923	0.409468	9_32453356_Human_STR_1477715	-2.38798	0.0230142	-0.0411187	0.403955	0.468704	0.464447
ENSG00000184584	5_138865676_Human_STR_1181116	2.10564	0.0431733	0.0220481	0.409608	5_138863411_Human_STR_1181111	2.22635	0.0331552	0.182209	0.434878	0.562015	0.575013
ENSG00000104973	19_50262905_Human_STR_696217	2.10549	0.0431871	0.0378745	0.409615	19_50429791_Human_STR_696334	2.55088	0.0157287	0.0127788	0.371511	0.429022	0.370736
ENSG00000101189	20_61421100_Human_STR_867692	2.10535	0.0431999	0.0254971	0.409669	20_61491056_Human_STR_867724	-2.61298	0.0135616	-0.0208003	0.357722	0.656641	0.493333
ENSG00000212443	12_99083214_Human_STR_328612	2.10518	0.0432153	0.0595177	0.40969	12_99004650_Human_STR_328529	2.88381	0.00697145	0.0254317	0.29694	0.348319	0.31388
ENSG00000121691	11_34422551_Human_STR_221417	-2.10472	0.0432581	-0.0787854	0.409806	11_34431100_Human_STR_221427	-2.09976	0.0437228	-0.0226211	0.457513	0.574119	0.615295
ENSG00000230751	7_30260155_Human_STR_1312664	2.10437	0.0432913	0.0969308	0.409885	7_30243727_Human_STR_1312656	2.59466	0.0141702	0.167533	0.362173	0.646849	0.629625
ENSG00000254911	11_93371262_Human_STR_252588	2.10421	0.043306	0.0282955	0.409885	11_93358887_Human_STR_252576	-2.8746	0.00713447	-0.227317	0.298603	0.533173	0.532518
ENSG00000120306	5_139546612_Human_STR_1181599	-2.10385	0.0433402	-0.0355282	0.409993	5_139756808_Human_STR_1181756	1.4728	0.150573	0.00354008	0.528422	0.544538	0.579629
ENSG00000138080	2_27241764_Human_STR_717503	2.10348	0.0433741	0.0320188	0.410046	2_27286463_Human_STR_717522	2.24336	0.0319253	0.459973	0.431407	0.665835	0.673753
ENSG00000259651	15_58513417_Human_STR_474342	2.10316	0.0434042	0.0666374	0.410158	15_58503281_Human_STR_474330	3.15398	0.00349209	0.00866708	0.240434	0.231829	0.108713
ENSG00000135503	12_52252406_Human_STR_302391	2.10309	0.0434111	0.113382	0.410161	12_52368293_Human_STR_302478	2.51392	0.0171658	0.0451959	0.37917	0.544138	0.503095
ENSG00000185104	1_50820300_Human_STR_34927	-2.10274	0.0434431	-0.013045	0.410169	1_51183660_Human_STR_35176	3.11535	0.00386082	0.0139961	0.249443	0.459921	0.299291
ENSG00000155229	10_99307658_Human_STR_183925	2.10257	0.0434596	0.0369334	0.410169	10_99234969_Human_STR_183869	-4.14131	0.000235081	-0.0487555	0.0715753	0.136707	0.0548396
ENSG00000230036	10_52412447_Human_STR_157195	2.1025	0.0434662	0.0900582	0.410169	10_52329060_Human_STR_157153	-2.48108	0.0185427	-0.130371	0.385952	0.649907	0.64075
ENSG00000138246	3_132160974_Human_STR_979870	2.10239	0.0434762	0.0367577	0.410169	3_132267465_Human_STR_979925	-2.7075	0.0107877	-0.0458834	0.337743	0.62532	0.50955
ENSG00000169410	15_75961065_Human_STR_485791	2.10232	0.0434825	0.157123	0.410169	15_75786473_Human_STR_485600	-1.50888	0.141141	-0.0077353	0.526486	0.641534	0.692791
ENSG00000110911	12_51503499_Human_STR_301829	2.10228	0.0434864	0.0264847	0.410169	12_51293775_Human_STR_301620	-2.28164	0.0293056	-0.206075	0.424114	0.620972	0.627535
ENSG00000137871	15_57194280_Human_STR_473619	-2.10225	0.0434889	-0.00186077	0.410169	15_56994217_Human_STR_473490	2.68973	0.0112652	0.0382408	0.341921	0.622132	0.498242
ENSG00000167863	17_73098994_Human_STR_608186	2.10225	0.0434893	0.03599	0.410169	17_73086539_Human_STR_608172	2.77469	0.00914756	0.0334724	0.322923	0.530172	0.466855
ENSG00000135845	1_172243864_Human_STR_85942	-2.10213	0.0435006	-0.0553092	0.410208	1_172245698_Human_STR_85943	-2.0949	0.044183	-0.00483531	0.457952	0.606665	0.691607
ENSG00000130584	20_62353368_Human_STR_868131	-2.10206	0.0435073	-0.102103	0.410225	20_62504841_Human_STR_868275	2.62389	0.0132108	0.168144	0.355859	0.540635	0.541495
ENSG00000272914	10_31069940_Human_STR_149046	2.10185	0.043527	0.0335937	0.410242	10_31029121_Human_STR_149023	-2.02534	0.0512408	-0.0465243	0.470665	0.55134	0.59691
ENSG00000204386	6_31899038_Human_STR_1224812	-2.10144	0.0435658	-0.0652034	0.410285	6_31849895_Human_STR_1224753	-2.41023	0.0218646	-0.0521051	0.39936	0.578916	0.546761
ENSG00000136436	17_46854374_Human_STR_589426	2.10141	0.0435684	0.0100757	0.410285	17_46819008_Human_STR_589397	-2.40176	0.0222958	-0.212055	0.401628	0.634054	0.629414
ENSG00000182180	10_75102968_Human_STR_170108	-2.10134	0.0435749	-0.017475	0.410285	10_74963402_Human_STR_170012	2.36664	0.0241687	0.0156567	0.408578	0.619378	0.539761
ENSG00000136718	2_131129927_Human_STR_772951	-2.10131	0.0435773	-0.0102477	0.410285	2_131119568_Human_STR_772942	1.69858	0.099103	0.0975471	0.511337	0.422045	0.473247
ENSG00000197372	19_23609861_Human_STR_677011	2.10121	0.0435866	0.0467469	0.410285	19_23609861_Human_STR_677011	3.77041	0.000664438	0.0731033	0.123944	0.0554232	0.0459065
ENSG00000264225	17_43476099_Human_STR_586653	-2.10112	0.0435953	-0.140499	0.410285	17_43454281_Human_STR_586641	-2.0904	0.0446118	-0.19202	0.458631	0.615285	0.654031
ENSG00000119688	14_74690307_Human_STR_433659	-2.10111	0.0435964	-0.0499158	0.410285	14_74775570_Human_STR_433725	3.18642	0.00320854	0.0993628	0.233556	0.455734	0.397414
ENSG00000134698	1_36312206_Human_STR_25463	-2.10102	0.0436044	-0.0193526	0.410285	1_36381631_Human_STR_25539	2.95721	0.00579244	0.110762	0.281855	0.414272	0.408582
ENSG00000112357	6_137271272_Human_STR_1277733	2.10083	0.0436224	0.00674673	0.410297	6_137196278_Human_STR_1277690	3.92769	0.000428945	0.273851	0.0987829	0.683583	0.358787
ENSG00000139946	14_56503626_Human_STR_422593	-2.1007	0.043635	-0.0129912	0.410302	14_56531204_Human_STR_422603	-2.47163	0.0189573	-0.015788	0.38797	0.63258	0.547032
ENSG00000077238	16_27277938_Human_STR_521947	2.10058	0.043646	0.0607002	0.410302	16_27341708_Human_STR_522009	2.16447	0.0379967	0.0279224	0.4468	0.617663	0.575836
ENSG00000110717	11_67870440_Human_STR_238539	-2.10055	0.0436484	-0.288365	0.410302	11_67870440_Human_STR_238539	-4.26546	0.000165217	-0.64197	0.0599805	0.268855	0.255935
ENSG00000185404	2_231228231_Human_STR_825701	-2.09991	0.043709	-0.0659456	0.410482	2_231286269_Human_STR_825717	3.01977	0.00493871	0.0369153	0.26813	0.592844	0.363084
ENSG00000261512	16_46668268_Human_STR_527942	2.09975	0.0437244	0.016322	0.41051	16_46655727_Human_STR_527930	1.55469	0.129856	0.0139584	0.524163	0.512181	0.564922
ENSG00000221676	9_137091779_Human_STR_1524351	-2.09966	0.0437324	-0.0205613	0.41051	9_136998880_Human_STR_1524331	-3.82292	0.000574433	-0.0239844	0.115398	0.165758	0.0516481
ENSG00000117620	1_100481932_Human_STR_61416	2.09956	0.0437421	0.042806	0.41051	1_100366439_Human_STR_61331	3.14867	0.00354065	0.0428661	0.241166	0.371475	0.348148
ENSG00000183011	17_7780767_Human_STR_562594	2.09946	0.0437516	0.0106176	0.41051	17_7821588_Human_STR_562625	-2.45405	0.0197513	-0.0461487	0.391823	0.585068	0.572177
ENSG00000270143	19_15269381_Human_STR_669543	2.0994	0.0437567	0.10047	0.41051	19_15293318_Human_STR_669563	-3.53741	0.00125849	-0.222438	0.164361	0.42583	0.37795
ENSG00000176986	10_75602834_Human_STR_170577	-2.0994	0.0437569	-0.0360855	0.41051	10_75420400_Human_STR_170424	3.41779	0.00173797	0.0670458	0.18565	0.376203	0.297095
ENSG00000238910	22_32372877_Human_STR_898748	2.09927	0.0437691	0.175779	0.410517	22_32379580_Human_STR_898757	3.11439	0.00387043	0.442901	0.249443	0.61495	0.6124
ENSG00000251661	11_307492_Human_STR_203680	2.09906	0.0437888	0.245253	0.41057	11_303493_Human_STR_203678	-2.57371	0.0148974	-0.123748	0.366939	0.641428	0.59028
ENSG00000165527	14_50402721_Human_STR_418861	-2.09893	0.0438008	-0.0708096	0.410572	14_50367486_Human_STR_418804	-2.77537	0.00913207	-0.0570385	0.322923	0.576978	0.419707
ENSG00000154760	17_33669452_Human_STR_578563	2.09877	0.0438167	0.0607876	0.410572	17_33694090_Human_STR_578577	2.86209	0.00736144	0.115534	0.301532	0.620585	0.488033
ENSG00000132967	3_22340044_Human_STR_923386	-2.0987	0.0438228	-0.0685964	0.410572	3_22476087_Human_STR_923436	1.88106	0.0690898	0.441109	0.491076	0.541193	0.569462
ENSG00000123106	12_28596170_Human_STR_290625	2.09864	0.0438284	0.0742337	0.410572	12_28486328_Human_STR_290566	4.4397	0.000100389	0.0997012	0.0446271	0.485781	0.0257051
ENSG00000184886	17_34811853_Human_STR_579180	2.09861	0.0438313	0.0227904	0.410572	17_34907051_Human_STR_579233	2.27972	0.0294324	0.0834769	0.424577	0.628055	0.600205
ENSG00000203485	14_105066903_Human_STR_451618	-2.09819	0.043871	-0.0530895	0.410738	14_105085383_Human_STR_451625	3.36711	0.00199038	0.00935268	0.195729	0.195167	0.0796022
ENSG00000204178	1_25912975_Human_STR_17172	-2.098	0.0438892	-0.0304312	0.410742	1_25753548_Human_STR_17068	4.0688	0.000288561	0.0959997	0.0795153	0.423781	0.0838956
ENSG00000065613	10_105670773_Human_STR_188654	-2.09777	0.0439104	-0.0526474	0.410742	10_105688285_Human_STR_188665	-2.71741	0.0105296	-0.0785654	0.335265	0.583588	0.565604
ENSG00000245849	15_41039077_Human_STR_463245	2.09776	0.0439115	0.155235	0.410742	15_41020654_Human_STR_463230	-2.70038	0.0109767	-0.109759	0.338904	0.640836	0.570252
ENSG00000250510	12_6865359_Human_STR_278330	-2.09774	0.0439132	-0.0998873	0.410742	12_6865359_Human_STR_278330	1.80004	0.0812891	0.0917103	0.501704	0.600604	0.646993
ENSG00000180628	10_93006702_Human_STR_179715	2.09742	0.0439436	0.00510107	0.410861	10_92902662_Human_STR_179678	-3.36086	0.00202388	-0.0078855	0.196518	0.515815	0.128706
ENSG00000142327	2_241561454_Human_STR_831442	2.09725	0.0439597	0.0783613	0.410861	2_241430509_Human_STR_831374	2.30616	0.0277309	0.0541653	0.419857	0.589241	0.567331
ENSG00000129925	16_399105_Human_STR_500967	-2.09713	0.0439708	-0.0123439	0.410877	16_373437_Human_STR_500940	1.73126	0.0930389	0.0436007	0.508051	0.549114	0.69588
ENSG00000099194	10_102148760_Human_STR_185705	2.097	0.0439838	0.110035	0.410899	10_102150494_Human_STR_185708	-2.01796	0.0520448	-0.00833049	0.471708	0.602813	0.630783
ENSG00000178950	4_1016804_Human_STR_1016614	-2.09652	0.0440288	-0.0522889	0.410998	4_988231_Human_STR_1016599	2.41691	0.0215294	0.078562	0.398477	0.467637	0.473928
ENSG00000167207	16_50866251_Human_STR_530520	2.0964	0.0440399	0.105088	0.410998	16_50657637_Human_STR_530414	3.43688	0.00165112	0.0161055	0.182223	0.546609	0.14102
ENSG00000213972	6_25293494_Human_STR_1220690	2.09637	0.0440429	0.0208296	0.410998	6_25297112_Human_STR_1220693	-2.08421	0.0452079	-0.0255422	0.459923	0.529944	0.630597
ENSG00000185219	3_44515224_Human_STR_934729	-2.0962	0.0440595	-0.0436182	0.411055	3_44554875_Human_STR_934762	1.70363	0.0981441	0.149198	0.511072	0.572667	0.643365
ENSG00000092964	8_26606268_Human_STR_1399897	2.09594	0.0440835	0.131036	0.411113	8_26570348_Human_STR_1399872	3.13586	0.00366063	0.0774908	0.244413	0.297225	0.280571
ENSG00000051382	3_138466999_Human_STR_983222	2.09587	0.0440901	0.00813057	0.411113	3_138602529_Human_STR_983423	-3.61976	0.0010056	-0.0470635	0.150675	0.162561	0.116942
ENSG00000165476	10_65313862_Human_STR_163729	2.0957	0.0441063	0.0551094	0.411113	10_65444200_Human_STR_163836	-2.88156	0.00701092	-0.0185912	0.297592	0.431616	0.366633
ENSG00000236829	16_441014_Human_STR_500996	-2.09567	0.0441097	-0.0580333	0.411113	16_437753_Human_STR_500992	-2.15368	0.0389029	-0.0557998	0.448383	0.621699	0.606
ENSG00000272028	12_51503499_Human_STR_301829	-2.09527	0.0441476	-0.166931	0.411241	12_51353428_Human_STR_301663	2.21138	0.0342731	0.113757	0.437442	0.547979	0.556691
ENSG00000104859	19_45518987_Human_STR_690956	2.09526	0.044148	0.0631483	0.411241	19_45620170_Human_STR_691055	-2.60798	0.0137252	-0.039765	0.359011	0.444205	0.424213
ENSG00000076248	12_109585197_Human_STR_334660	-2.09503	0.0441703	-0.0873742	0.411316	12_109573614_Human_STR_334643	-2.31139	0.027405	-0.0456359	0.418625	0.587619	0.589239
ENSG00000144659	3_39457000_Human_STR_932170	2.0944	0.0442301	0.095728	0.41149	3_39375607_Human_STR_932120	2.45757	0.0195899	0.436212	0.391189	0.648061	0.658968
ENSG00000120053	10_101191658_Human_STR_184953	2.09432	0.0442378	0.0469508	0.41149	10_101155366_Human_STR_184933	2.98337	0.00541966	0.214415	0.276603	0.516681	0.518872
ENSG00000196177	10_124874167_Human_STR_198823	2.09423	0.0442466	0.0101472	0.41149	10_124847832_Human_STR_198811	2.45885	0.0195318	0.0315099	0.390932	0.571839	0.553668
ENSG00000173566	8_21957576_Human_STR_1396961	-2.09422	0.0442471	-0.0567676	0.41149	8_21962343_Human_STR_1396963	-4.1898	0.000204882	-0.0874245	0.0671685	0.358245	0.0618721
ENSG00000261008	16_72567840_Human_STR_545021	-2.09398	0.0442703	-0.166282	0.41153	16_72659869_Human_STR_545106	-1.7531	0.0891606	-0.0153706	0.505679	0.614725	0.650671
ENSG00000203443	3_171948129_Human_STR_1000319	-2.09382	0.0442857	-0.123188	0.411555	3_172115591_Human_STR_1000413	-2.31504	0.0271798	-0.101487	0.417971	0.604299	0.588297
ENSG00000102901	16_67893253_Human_STR_540999	-2.09362	0.0443045	-0.112005	0.41157	16_67927181_Human_STR_541018	1.73906	0.0916372	0.0116156	0.507434	0.571747	0.59881
ENSG00000178761	15_75297517_Human_STR_485218	-2.09357	0.0443088	-0.077595	0.41157	15_75187932_Human_STR_485092	2.46245	0.0193684	0.0715335	0.390206	0.594711	0.517669
ENSG00000179526	8_145182233_Human_STR_1461088	-2.09334	0.044331	-0.0714805	0.411578	8_145182233_Human_STR_1461088	-2.24774	0.0316151	-0.0670055	0.430849	0.421526	0.431775
ENSG00000198815	1_42647537_Human_STR_29875	2.0932	0.0443446	0.0083494	0.411609	1_42703583_Human_STR_29904	2.20808	0.0345243	0.00534337	0.43807	0.587851	0.464095
ENSG00000273237	7_26185452_Human_STR_1310407	-2.09312	0.0443518	-0.255315	0.411609	7_26142442_Human_STR_1310373	2.8591	0.00741666	0.109644	0.30247	0.51596	0.475947
ENSG00000208037	8_22046947_Human_STR_1397009	-2.09304	0.0443595	-0.163339	0.411609	8_22003412_Human_STR_1396978	2.7226	0.0103968	0.373551	0.333753	0.581347	0.59118
ENSG00000104774	19_12733708_Human_STR_666658	2.09289	0.0443734	0.0323956	0.411631	19_12745844_Human_STR_666676	3.10391	0.00397692	0.0692333	0.252293	0.342946	0.323698
ENSG00000175003	6_160615107_Human_STR_1290834	-2.09251	0.0444105	-0.175324	0.411695	6_160450401_Human_STR_1290766	2.52234	0.0168283	0.112514	0.377006	0.531327	0.525527
ENSG00000206775	19_4067091_Human_STR_657230	-2.09249	0.0444122	-0.213003	0.411695	19_3915338_Human_STR_657060	2.52309	0.0167985	0.311864	0.377006	0.614073	0.623229
ENSG00000269728	3_179148409_Human_STR_1004219	-2.09237	0.0444231	-0.0609211	0.411695	3_179149346_Human_STR_1004220	3.13722	0.00364774	0.0368919	0.243858	0.312035	0.270122
ENSG00000176809	17_62995037_Human_STR_601024	2.09218	0.0444417	0.0715932	0.411695	17_62985491_Human_STR_601019	2.4372	0.0205409	0.074722	0.394739	0.557879	0.545959
ENSG00000087206	5_176536089_Human_STR_1202534	-2.09217	0.0444425	-0.00588922	0.411695	5_176420182_Human_STR_1202399	2.55199	0.0156875	0.0594392	0.371469	0.565834	0.544268
ENSG00000227615	11_74413298_Human_STR_242782	-2.09213	0.0444461	-0.195196	0.411695	11_74376146_Human_STR_242760	3.54638	0.00122819	0.0252609	0.162351	0.0836472	0.0659499
ENSG00000112514	6_33307389_Human_STR_1225626	-2.09208	0.0444509	-0.118632	0.411695	6_33307389_Human_STR_1225626	-1.83784	0.0753866	-0.119284	0.496648	0.53751	0.55759
ENSG00000137310	6_31098192_Human_STR_1224227	-2.09202	0.0444572	-0.091073	0.411695	6_31065348_Human_STR_1224198	-3.20701	0.00304019	-0.0374388	0.228659	0.373327	0.284477
ENSG00000105402	19_47992174_Human_STR_693615	2.0919	0.0444682	0.0760212	0.411695	19_47973602_Human_STR_693597	-4.08729	0.000273884	-0.00861398	0.07685	0.185298	0.0119474
ENSG00000164105	4_174344810_Human_STR_1103243	2.09178	0.0444796	0.319476	0.411695	4_174289734_Human_STR_1103204	-1.92772	0.0628054	-0.117536	0.484576	0.624377	0.64642
ENSG00000162894	1_207018433_Human_STR_105073	-2.09174	0.0444837	-0.248801	0.411695	1_207091996_Human_STR_105114	-3.38824	0.00188112	-0.0442349	0.19194	0.300564	0.224778
ENSG00000160695	11_119034628_Human_STR_266081	2.0915	0.0445067	0.0506102	0.41177	11_118942687_Human_STR_266018	5.65632	2.94228e-06	0.115034	0.00664648	0.0234076	8.49533e-05
ENSG00000178096	1_149954082_Human_STR_72497	2.09135	0.0445209	0.0203091	0.411796	1_149815014_Human_STR_72425	-2.38079	0.0233973	-0.0769511	0.405166	0.664254	0.657906
ENSG00000139826	13_108926715_Human_STR_399854	2.09084	0.0445693	0.0220366	0.411979	13_108923299_Human_STR_399852	-1.90537	0.0657508	-0.00886143	0.487837	0.552258	0.661338
ENSG00000188295	1_247244224_Human_STR_128594	2.09042	0.0446096	0.0870559	0.412016	1_247312107_Human_STR_128633	-2.0271	0.0510506	-0.0656584	0.470129	0.556004	0.584612
ENSG00000178977	17_8119391_Human_STR_562873	2.09038	0.0446134	0.0586901	0.412016	17_8035780_Human_STR_562784	2.01421	0.0524579	0.208891	0.472091	0.566162	0.657319
ENSG00000163346	1_154958496_Human_STR_76260	-2.09038	0.0446136	-0.0126907	0.412016	1_154958496_Human_STR_76260	-1.28842	0.206839	-0.00885508	0.535298	0.442299	0.4884
ENSG00000163960	3_196160243_Human_STR_1014670	-2.09032	0.0446192	-0.0124176	0.412016	3_196153257_Human_STR_1014660	3.07056	0.00433469	0.0496431	0.25967	0.619492	0.416862
ENSG00000213339	19_10729151_Human_STR_664471	2.09028	0.0446234	0.0119007	0.412016	19_10883656_Human_STR_664656	1.25549	0.218392	0.0868293	0.536018	0.464508	0.551346
ENSG00000260708	22_47108730_Human_STR_909696	-2.08969	0.0446802	-0.130385	0.412192	22_47130974_Human_STR_909719	2.19095	0.0358524	0.0483526	0.441865	0.660233	0.624222
ENSG00000164920	8_100051774_Human_STR_1437757	-2.08968	0.0446805	-0.512884	0.412192	8_100031433_Human_STR_1437735	-1.93012	0.0624964	-0.119968	0.484112	0.653239	0.674816
ENSG00000141452	18_20993908_Human_STR_624452	2.08964	0.0446846	0.0375098	0.412192	18_21159848_Human_STR_624602	2.83862	0.00780588	0.0563969	0.308529	0.538865	0.499707
ENSG00000089050	20_18518894_Human_STR_842797	2.08948	0.0446996	0.0290689	0.412217	20_18408251_Human_STR_842712	-3.85096	0.000531349	-0.0326465	0.110747	0.404803	0.181701
ENSG00000112144	6_52845110_Human_STR_1237419	2.08928	0.0447188	0.0203024	0.412256	6_52807920_Human_STR_1237392	-2.41744	0.021503	-0.0633889	0.398447	0.506622	0.507348
ENSG00000136653	1_206814791_Human_STR_104970	2.08863	0.0447816	0.0307839	0.412502	1_206833874_Human_STR_104979	2.17014	0.037528	0.0601393	0.446147	0.588783	0.581807
ENSG00000175193	3_183555815_Human_STR_1007047	-2.08836	0.0448078	-0.0320716	0.412551	3_183507491_Human_STR_1007014	-3.3485	0.00209165	-0.0467318	0.197742	0.112589	0.101012
ENSG00000130024	6_170161770_Human_STR_1295194	2.08831	0.0448123	0.00405142	0.412551	6_170139305_Human_STR_1295186	1.3491	0.186774	0.057035	0.53395	0.359544	0.549806
ENSG00000264616	20_32549287_Human_STR_848956	-2.08828	0.0448153	-0.142852	0.412551	20_32549106_Human_STR_848955	-1.74971	0.0897537	-0.0197996	0.506096	0.612864	0.652879
ENSG00000072849	17_5364927_Human_STR_560736	-2.08782	0.0448594	-0.0462307	0.412679	17_5394772_Human_STR_560756	3.06125	0.00443988	0.0200536	0.260651	0.351494	0.297398
ENSG00000172456	1_60199111_Human_STR_40503	2.08757	0.0448837	0.00930152	0.412694	1_59969262_Human_STR_40414	3.03155	0.00479184	0.0101588	0.265997	0.176895	0.127087
ENSG00000165028	9_107519096_Human_STR_1504990	-2.08755	0.0448857	-0.137125	0.412694	9_107563398_Human_STR_1505011	-2.42287	0.0212348	-0.186525	0.397728	0.649307	0.639538
ENSG00000103363	16_2909273_Human_STR_502546	2.0873	0.0449098	0.0366306	0.412741	16_2848033_Human_STR_502511	1.43591	0.160732	0.0158459	0.530658	0.560476	0.613121
ENSG00000132604	16_69536585_Human_STR_542633	-2.08724	0.0449154	-0.0465285	0.412741	16_69474638_Human_STR_542572	-3.58528	0.00110484	-0.00432402	0.155396	0.369406	0.0392556
ENSG00000162408	1_6541585_Human_STR_3013	2.08685	0.0449528	0.00333593	0.412803	1_6505158_Human_STR_2989	2.7017	0.0109415	0.0475978	0.338664	0.463644	0.454648
ENSG00000186088	7_76976027_Human_STR_1339656	-2.08678	0.0449596	-0.0617455	0.412803	7_77032002_Human_STR_1339693	2.54563	0.0159262	0.0655067	0.372644	0.397475	0.397784
ENSG00000062582	7_43922207_Human_STR_1319700	2.08677	0.044961	0.132423	0.412803	7_43938346_Human_STR_1319713	-1.84649	0.0740882	-0.00731744	0.495128	0.597925	0.629313
ENSG00000172493	4_87873073_Human_STR_1060352	-2.08606	0.0450291	-0.0434838	0.413077	4_87868962_Human_STR_1060349	3.68452	0.000842027	0.0483936	0.137801	0.291102	0.153963
ENSG00000090020	1_27508587_Human_STR_18660	2.08603	0.0450323	0.0140943	0.413077	1_27518003_Human_STR_18674	-2.24577	0.0317545	-0.0598023	0.431111	0.555511	0.543021
ENSG00000223262	21_43542743_Human_STR_885270	2.08602	0.0450334	0.0963354	0.413077	21_43720468_Human_STR_885354	-2.72114	0.0104339	-0.0332259	0.333984	0.453863	0.391349
ENSG00000241685	7_99044733_Human_STR_1351363	-2.08575	0.0450594	-0.00944523	0.413156	7_98951081_Human_STR_1351254	2.21311	0.0341423	0.00560198	0.437258	0.594339	0.46744
ENSG00000008083	6_15247760_Human_STR_1214250	-2.08545	0.0450878	-0.0398128	0.41324	6_15284743_Human_STR_1214282	-3.55242	0.0012082	-0.167582	0.161253	0.515693	0.420019
ENSG00000244642	8_120908739_Human_STR_1448471	-2.08535	0.0450974	-0.017456	0.413263	8_120791490_Human_STR_1448369	-2.15703	0.0386197	-0.0214689	0.447838	0.624432	0.579096
ENSG00000132153	3_47840803_Human_STR_936962	-2.08529	0.0451034	-0.032923	0.413263	3_47788931_Human_STR_936873	1.64055	0.110686	0.00159739	0.517452	0.561856	0.623143
ENSG00000247134	8_33001397_Human_STR_1403901	2.08523	0.0451093	0.0674828	0.413266	8_32758324_Human_STR_1403797	-1.51571	0.13941	-0.107672	0.526241	0.579226	0.655583
ENSG00000081320	2_197075513_Human_STR_805883	-2.08501	0.0451309	-0.0811874	0.413323	2_197081255_Human_STR_805885	1.6274	0.113459	0.0425275	0.519156	0.566982	0.594732
ENSG00000167004	15_44121096_Human_STR_465932	-2.08486	0.0451457	-0.104928	0.413338	15_44126666_Human_STR_465944	-2.42195	0.0212801	-0.0687786	0.397728	0.50116	0.500707
ENSG00000238462	2_9654140_Human_STR_707751	2.08479	0.045152	0.322214	0.413338	2_9733366_Human_STR_707826	-2.48047	0.0185693	-0.108774	0.385952	0.656818	0.587331
ENSG00000181991	15_89078670_Human_STR_492909	2.08457	0.0451735	0.0385846	0.41339	15_88956757_Human_STR_492845	-3.3656	0.00199846	-0.0600352	0.196079	0.313473	0.152106
ENSG00000198563	6_31567074_Human_STR_1224498	-2.08403	0.045226	-0.0512165	0.413537	6_31553151_Human_STR_1224481	-2.18466	0.0363517	-0.0246721	0.442819	0.52166	0.511167
ENSG00000108465	17_46043987_Human_STR_588750	-2.08398	0.0452302	-0.0358509	0.413537	17_46146954_Human_STR_588835	-3.04481	0.00463157	-0.0694057	0.264085	0.288866	0.27422
ENSG00000268205	19_57810591_Human_STR_702357	2.08389	0.0452394	0.0485933	0.413537	19_57835723_Human_STR_702372	-2.28488	0.0290933	-0.0743184	0.423382	0.636205	0.640577
ENSG00000111224	12_3835386_Human_STR_276538	-2.08362	0.045265	-0.0147196	0.41358	12_4081632_Human_STR_276682	2.37781	0.0235578	0.0308012	0.405777	0.51678	0.504238
ENSG00000111358	12_124091131_Human_STR_347182	-2.08335	0.0452917	-0.0559398	0.413655	12_124052618_Human_STR_347134	2.73791	0.0100139	0.0642276	0.330796	0.356686	0.355989
ENSG00000229659	10_75214134_Human_STR_170207	-2.08266	0.0453588	-0.155398	0.413832	10_75195776_Human_STR_170193	1.79846	0.081543	0.013074	0.501802	0.609858	0.644928
ENSG00000250764	5_32220736_Human_STR_1128293	-2.08262	0.0453624	-0.092092	0.413832	5_32156609_Human_STR_1128221	-2.08303	0.0453228	-0.0920056	0.460029	0.629761	0.630215
ENSG00000092203	14_21849768_Human_STR_403863	2.08249	0.0453747	0.0193279	0.413832	14_21930996_Human_STR_403929	2.48686	0.0182935	0.0787166	0.384628	0.623033	0.611298
ENSG00000239100	15_58979781_Human_STR_474590	-2.08249	0.0453748	-0.241164	0.413832	15_58839832_Human_STR_474487	2.22305	0.0333989	0.0639034	0.435286	0.674183	0.641596
ENSG00000064961	19_3528516_Human_STR_656702	-2.08247	0.0453774	-0.0383766	0.413832	19_3581426_Human_STR_656751	-2.29585	0.0283838	-0.0617418	0.420823	0.630451	0.619313
ENSG00000123091	1_51830173_Human_STR_35654	2.08239	0.0453849	0.0330711	0.413832	1_51712647_Human_STR_35568	-2.6742	0.0116984	-0.0663463	0.34563	0.531222	0.508302
ENSG00000241127	7_39573797_Human_STR_1317213	-2.08238	0.0453856	-0.0484841	0.413832	7_39718672_Human_STR_1317319	-2.00311	0.0536962	-0.0478043	0.473352	0.586127	0.662701
ENSG00000139546	12_53956420_Human_STR_303557	2.08226	0.0453976	0.074335	0.413843	12_53839131_Human_STR_303441	2.80862	0.00841062	0.0341197	0.315008	0.497334	0.454008
ENSG00000127334	12_68152228_Human_STR_311840	2.08171	0.0454507	0.0846806	0.413994	12_68131832_Human_STR_311825	-2.46549	0.0192313	-0.00976954	0.389262	0.666726	0.474613
ENSG00000038219	4_13560091_Human_STR_1022999	2.08158	0.0454637	0.0382081	0.414006	4_13662849_Human_STR_1023052	3.06412	0.00440722	0.00770359	0.260651	0.351391	0.163019
ENSG00000226608	20_4068653_Human_STR_835014	-2.08117	0.0455037	-0.0134415	0.414096	20_3987016_Human_STR_834954	2.41961	0.0213955	0.0993115	0.39821	0.611102	0.590089
ENSG00000163121	2_97231619_Human_STR_754719	-2.08116	0.0455045	-0.0628445	0.414096	2_97141619_Human_STR_754668	-1.52486	0.137118	-0.0365946	0.525778	0.669629	0.682128
ENSG00000176953	16_28873934_Human_STR_523427	-2.08103	0.0455174	-0.0501685	0.41412	16_28956076_Human_STR_523519	-2.43186	0.0207968	-0.00737625	0.395904	0.413373	0.34979
ENSG00000262408	17_55029134_Human_STR_594486	-2.08094	0.0455263	-0.375327	0.41412	17_54957088_Human_STR_594426	2.44545	0.0201507	0.0132733	0.39341	0.499129	0.414492
ENSG00000228651	10_54561464_Human_STR_158249	-2.08078	0.0455416	-0.0328409	0.414127	10_54257363_Human_STR_158107	-2.92781	0.00624005	-0.0272054	0.286202	0.449929	0.377729
ENSG00000151239	12_44126974_Human_STR_297060	2.08011	0.0456076	0.0255042	0.414367	12_44089448_Human_STR_297044	-2.83325	0.00791115	-0.0597338	0.309389	0.56008	0.499994
ENSG00000128524	7_128567576_Human_STR_1367685	2.0798	0.0456375	0.0943782	0.414396	7_128428271_Human_STR_1367618	-3.05778	0.00447972	-0.0477612	0.26175	0.219544	0.204501
ENSG00000128595	7_128498619_Human_STR_1367644	2.07978	0.0456392	0.0236759	0.414396	7_128348234_Human_STR_1367556	-1.58583	0.122612	-0.0524131	0.522102	0.537457	0.584602
ENSG00000140750	16_25058750_Human_STR_520424	-2.0797	0.0456469	-0.107945	0.414396	16_25058750_Human_STR_520424	-2.97298	0.00556494	-0.184982	0.279282	0.377369	0.38171
ENSG00000177954	1_153867804_Human_STR_75282	-2.07957	0.0456596	-0.179862	0.414396	1_153910883_Human_STR_75341	-2.36571	0.02422	-0.118981	0.408821	0.590414	0.589185
ENSG00000183726	1_25580926_Human_STR_16931	-2.07942	0.0456748	-0.00819743	0.414412	1_25673729_Human_STR_17005	-8.82628	4.38357e-10	-0.412288	0.000534351	0.853397	4.89608e-14
ENSG00000164823	8_90850762_Human_STR_1432693	-2.07921	0.0456949	-0.0674276	0.414412	8_90924971_Human_STR_1432733	-2.21042	0.0343462	-0.245467	0.437484	0.600913	0.615455
ENSG00000131652	16_3028749_Human_STR_502662	2.07916	0.0456998	0.0349265	0.414412	16_3153177_Human_STR_502759	1.80977	0.079733	0.0117442	0.500826	0.588976	0.66564
ENSG00000263593	5_72258719_Human_STR_1147506	-2.07907	0.0457086	-0.410068	0.414412	5_72215756_Human_STR_1147476	2.10394	0.0433312	0.334965	0.456817	0.640463	0.654273
ENSG00000235664	7_23059379_Human_STR_1308643	2.07886	0.0457293	0.137724	0.414448	7_22963615_Human_STR_1308591	-2.6137	0.013538	-0.0643989	0.357513	0.529222	0.494784
ENSG00000175215	12_58259737_Human_STR_306816	-2.0788	0.0457354	-0.0146399	0.414448	12_58309752_Human_STR_306855	3.2388	0.00279665	0.0969514	0.221903	0.600741	0.392043
ENSG00000116729	1_68772459_Human_STR_45528	2.07854	0.045761	0.0316339	0.414523	1_68629946_Human_STR_45425	-2.49348	0.0180115	-0.107282	0.382826	0.495027	0.498916
ENSG00000238465	2_70123799_Human_STR_742561	-2.07821	0.045793	-0.236923	0.414615	2_70059590_Human_STR_742507	-1.71618	0.0957964	-0.145966	0.509955	0.636474	0.674724
ENSG00000123395	12_52483382_Human_STR_302538	2.07783	0.0458307	0.00535598	0.41472	12_52396236_Human_STR_302496	2.43369	0.020709	0.0487037	0.395531	0.499053	0.504001
ENSG00000107672	10_123765967_Human_STR_198284	2.07759	0.0458538	0.00328859	0.414731	10_123697041_Human_STR_198222	2.02229	0.0515721	0.0656481	0.47128	0.367032	0.68626
ENSG00000215565	11_129902696_Human_STR_271913	-2.07743	0.0458696	-0.0677228	0.414731	11_129864361_Human_STR_271874	-2.63028	0.0130089	-0.499112	0.354911	0.655885	0.66576
ENSG00000100319	22_30236846_Human_STR_896760	2.07741	0.0458714	0.0679304	0.414731	22_30130812_Human_STR_896666	2.13844	0.0402146	0.00893417	0.450862	0.598011	0.555402
ENSG00000089022	12_112377685_Human_STR_337192	2.07741	0.0458719	0.00246	0.414731	12_112352434_Human_STR_337167	-2.10902	0.0428592	-0.0572005	0.456497	0.609915	0.606066
ENSG00000258667	14_62244328_Human_STR_425598	2.07726	0.0458864	0.184126	0.414748	14_62126691_Human_STR_425517	2.50382	0.0175791	0.430939	0.380801	0.62392	0.636544
ENSG00000130589	20_62213213_Human_STR_868029	2.07706	0.0459059	0.18501	0.414802	20_62229697_Human_STR_868037	-1.79729	0.0817332	-0.00518239	0.502045	0.625404	0.645411
ENSG00000231697	9_102842217_Human_STR_1502762	-2.07696	0.0459156	-0.129384	0.414802	9_102911332_Human_STR_1502811	-2.48258	0.0184778	-0.182029	0.385538	0.621568	0.621174
ENSG00000134627	11_94264604_Human_STR_253019	-2.07669	0.0459426	-0.0150558	0.414845	11_94288422_Human_STR_253037	-1.99971	0.0540805	-0.0514479	0.473619	0.592426	0.612072
ENSG00000204389	6_31836574_Human_STR_1224747	-2.07641	0.0459701	-0.00973534	0.414845	6_31853864_Human_STR_1224756	-2.21863	0.0337281	-0.115351	0.435837	0.60984	0.608572
ENSG00000179454	14_45358675_Human_STR_416244	2.07638	0.0459728	0.0113428	0.414845	14_45338583_Human_STR_416226	2.98018	0.00546392	0.022772	0.277357	0.562411	0.439642
ENSG00000152804	10_94357395_Human_STR_180720	-2.07638	0.0459732	-0.0248008	0.414845	10_94546634_Human_STR_180900	3.8922	0.000473667	0.0457965	0.104591	0.370613	0.0894298
ENSG00000201678	12_49381667_Human_STR_299847	-2.07628	0.0459825	-0.0407037	0.414845	12_49381667_Human_STR_299847	2.31637	0.027098	0.0491905	0.417703	0.445318	0.460899
ENSG00000122741	9_37853144_Human_STR_1481612	-2.07625	0.0459858	-0.0160137	0.414845	9_37965574_Human_STR_1481682	1.66345	0.105987	0.0331272	0.515042	0.511105	0.644158
ENSG00000132394	3_127853468_Human_STR_977501	-2.07614	0.0459961	-0.15393	0.414848	3_128123861_Human_STR_977606	-4.25276	0.000171305	-0.187701	0.0618986	0.304415	0.080353
ENSG00000135597	6_139311471_Human_STR_1278946	2.07566	0.0460436	0.0205688	0.415074	6_139389541_Human_STR_1279005	-2.11513	0.0422979	-0.0336441	0.455421	0.661675	0.610661
ENSG00000147586	8_80944388_Human_STR_1427803	2.0753	0.0460789	0.0212378	0.41516	8_80765609_Human_STR_1427698	2.02004	0.0518169	0.00525372	0.471464	0.553729	0.63395
ENSG00000167635	19_36628906_Human_STR_683501	2.07527	0.0460824	0.00553772	0.41516	19_36718292_Human_STR_683614	-3.27594	0.00253567	-0.0923099	0.21362	0.555237	0.445869
ENSG00000270019	2_114630472_Human_STR_764323	-2.07501	0.046108	-0.0123367	0.415216	2_114681310_Human_STR_764365	-3.64273	0.000944347	-0.190881	0.146331	0.315735	0.265278
ENSG00000129534	14_45584495_Human_STR_416435	2.07484	0.0461242	0.0975452	0.415285	14_45732035_Human_STR_416546	2.97155	0.00558525	0.0169454	0.279282	0.555067	0.31789
ENSG00000086232	7_6046270_Human_STR_1299898	2.07458	0.0461496	0.0534918	0.415364	7_6102733_Human_STR_1299966	4.10554	0.000260119	0.099741	0.0760311	0.579092	0.100247
ENSG00000071575	2_12786320_Human_STR_709712	2.07449	0.0461588	0.549944	0.415367	2_12979246_Human_STR_709776	-2.91893	0.00638168	-0.175916	0.288269	0.510016	0.463788
ENSG00000186074	17_72647610_Human_STR_607847	2.07425	0.0461827	0.105211	0.415385	17_72627766_Human_STR_607825	2.46681	0.0191721	0.00855617	0.389137	0.614819	0.36605
ENSG00000114767	3_52070809_Human_STR_940569	-2.07411	0.0461963	-0.113382	0.415385	3_51985799_Human_STR_940526	-2.23565	0.0324779	-0.215559	0.432994	0.667887	0.670391
ENSG00000149547	11_125355677_Human_STR_269604	2.07397	0.0462107	0.0290551	0.415385	11_125355677_Human_STR_269604	3.44627	0.00160993	0.0428693	0.180638	0.0907997	0.0812248
ENSG00000207524	4_89633693_Human_STR_1061495	-2.07395	0.0462118	-0.320445	0.415385	4_89692301_Human_STR_1061518	3.57799	0.001127	0.0772124	0.157166	0.142048	0.117056
ENSG00000167925	17_40353538_Human_STR_583584	-2.07392	0.0462152	-0.00695919	0.415385	17_40348708_Human_STR_583579	2.92103	0.00634791	0.0631818	0.287547	0.478975	0.442803
ENSG00000175029	10_126834852_Human_STR_199847	-2.07353	0.0462537	-0.0250955	0.4155	10_126594047_Human_STR_199697	3.25647	0.00266944	0.055531	0.217933	0.61588	0.458872
ENSG00000252620	3_195159122_Human_STR_1013922	-2.07338	0.0462685	-0.142595	0.4155	3_195152334_Human_STR_1013917	3.04867	0.00458584	0.281286	0.263502	0.531752	0.536273
ENSG00000166477	15_52289475_Human_STR_470924	2.07338	0.0462688	0.0203898	0.4155	15_52220914_Human_STR_470853	-2.53319	0.0164022	-0.0484334	0.375392	0.582343	0.522449
ENSG00000179085	1_155206823_Human_STR_76461	-2.07303	0.0463037	-0.0746008	0.415612	1_155089889_Human_STR_76360	-2.05318	0.048305	-0.0351967	0.465486	0.595628	0.650379
ENSG00000100263	22_29647372_Human_STR_896252	-2.073	0.0463065	-0.0779467	0.415612	22_29625633_Human_STR_896228	-1.84724	0.0739756	-0.0500597	0.495037	0.617007	0.654456
ENSG00000207352	5_64972842_Human_STR_1142983	-2.07278	0.0463285	-0.185292	0.415655	5_64936752_Human_STR_1142959	-1.08065	0.287931	-0.258709	0.538506	0.614528	0.645649
ENSG00000204305	6_32175406_Human_STR_1224968	2.07244	0.0463617	0.107232	0.415756	6_32179213_Human_STR_1224973	0.926908	0.360913	0.0410357	0.539193	0.609156	0.641835
ENSG00000178700	3_93699571_Human_STR_960665	2.07229	0.0463761	0.0212036	0.415756	3_93727919_Human_STR_960689	4.97022	2.16677e-05	0.0151355	0.0183987	0.348636	0.00081041
ENSG00000040531	17_3541521_Human_STR_559115	-2.07228	0.0463771	-0.00430906	0.415756	17_3541521_Human_STR_559115	-1.97036	0.0575017	-0.00609401	0.478717	0.284549	0.321315
ENSG00000252234	18_14098161_Human_STR_621974	-2.07207	0.0463984	-0.216057	0.415812	18_14188123_Human_STR_622032	2.92128	0.00634395	0.707448	0.287547	0.66338	0.671525
ENSG00000222421	9_130554737_Human_STR_1519169	2.07195	0.0464103	0.18296	0.415815	9_130670071_Human_STR_1519267	2.16242	0.0381673	0.486104	0.447275	0.659663	0.673279
ENSG00000163754	3_148636576_Human_STR_988349	-2.07141	0.046464	-0.0495041	0.415966	3_148841868_Human_STR_988481	-3.06254	0.00442511	-0.0629562	0.260651	0.364001	0.348705
ENSG00000224298	17_34353641_Human_STR_579044	2.0714	0.0464646	0.591298	0.415966	17_34306162_Human_STR_579023	-1.55512	0.129753	-0.163403	0.524157	0.662787	0.68751
ENSG00000089335	19_35153410_Human_STR_682312	2.07124	0.0464811	0.0189986	0.415966	19_35153410_Human_STR_682312	4.15443	0.000226505	0.032661	0.0707186	0.0224585	0.0112689
ENSG00000136824	9_106801494_Human_STR_1504638	2.07113	0.0464913	0.0103226	0.415966	9_106929645_Human_STR_1504705	-6.32136	4.29511e-07	-0.220756	0.000849912	0.739794	4.85579e-06
ENSG00000132109	11_4434516_Human_STR_205996	2.07108	0.0464963	0.0197431	0.415966	11_4416302_Human_STR_205991	4.62863	5.82855e-05	0.0434954	0.0327705	0.179908	0.000777115
ENSG00000236552	10_98417821_Human_STR_183175	-2.07072	0.0465323	-0.0273278	0.416015	10_98522494_Human_STR_183267	3.31129	0.00230912	0.117458	0.206332	0.493808	0.427643
ENSG00000114166	3_20214628_Human_STR_922441	2.07066	0.0465387	0.0459953	0.416015	3_20177146_Human_STR_922415	2.2219	0.0334843	0.0777511	0.435286	0.61468	0.619038
ENSG00000127125	1_42854189_Human_STR_30005	-2.07051	0.0465531	-0.0276986	0.416015	1_42854189_Human_STR_30005	-1.98644	0.0556052	-0.0238587	0.476189	0.414144	0.427537
ENSG00000182544	12_53612471_Human_STR_303179	-2.0703	0.0465744	-0.0545827	0.416015	12_53610606_Human_STR_303177	2.13838	0.0402202	0.00526398	0.450862	0.669554	0.480283
ENSG00000180902	2_242676908_Human_STR_832044	-2.07025	0.0465793	-0.0254972	0.416015	2_242676908_Human_STR_832044	-4.17257	0.000215148	-0.0503649	0.0693645	0.0257746	0.0143257
ENSG00000088682	16_57535698_Human_STR_534397	-2.07025	0.0465794	-0.0534244	0.416015	16_57420251_Human_STR_534314	-2.58606	0.0144647	-0.0719802	0.363576	0.632411	0.57337
ENSG00000149657	20_60747385_Human_STR_867435	2.07022	0.0465825	0.0206738	0.416015	20_60673851_Human_STR_867395	-2.20656	0.0346405	-0.0430079	0.438376	0.563483	0.537109
ENSG00000163739	4_74814126_Human_STR_1053651	-2.07007	0.0465969	-0.381985	0.416022	4_74670804_Human_STR_1053596	2.79595	0.00867919	0.269804	0.31865	0.602398	0.59796
ENSG00000128805	10_49942569_Human_STR_156408	-2.06991	0.0466126	-0.0232192	0.416061	10_49680860_Human_STR_156304	1.93891	0.061374	0.124972	0.482499	0.492105	0.53331
ENSG00000142082	11_231125_Human_STR_203632	2.06958	0.0466455	0.0223849	0.416188	11_235198_Human_STR_203635	-2.62993	0.0130199	-0.0662254	0.354966	0.521294	0.507135
ENSG00000264496	4_25309706_Human_STR_1028936	2.06942	0.0466615	0.496284	0.416266	4_25430319_Human_STR_1029001	2.08015	0.0456028	0.292822	0.4606	0.618584	0.635394
ENSG00000256060	19_57891891_Human_STR_702415	-2.06926	0.0466782	-0.178364	0.416285	19_57964566_Human_STR_702475	2.68894	0.0112868	0.0167522	0.342122	0.451873	0.392137
ENSG00000158941	8_22464981_Human_STR_1397359	-2.06921	0.0466829	-0.0406336	0.416285	8_22373427_Human_STR_1397314	-2.03067	0.0506675	-0.00229245	0.469688	0.523612	0.552905
ENSG00000258040	7_101720809_Human_STR_1353844	-2.06894	0.0467101	-0.14525	0.416363	7_101775571_Human_STR_1353911	-2.7961	0.00867597	-0.114763	0.31865	0.621833	0.545624
ENSG00000168242	6_26357899_Human_STR_1221306	2.0685	0.0467537	0.272241	0.416539	6_26206986_Human_STR_1221204	-3.51079	0.00135263	-0.251598	0.168341	0.401759	0.366107
ENSG00000124444	19_44051638_Human_STR_689814	2.06813	0.046791	0.0439801	0.416679	19_44073130_Human_STR_689837	2.42263	0.0212464	0.0612796	0.397728	0.620776	0.600316
ENSG00000103544	16_19496093_Human_STR_515717	-2.06797	0.0468064	-0.0636266	0.416711	16_19595950_Human_STR_515803	2.72433	0.010353	0.0450327	0.333233	0.458603	0.435187
ENSG00000105556	19_421398_Human_STR_653792	2.06787	0.0468169	0.021632	0.416711	19_346674_Human_STR_653741	-2.67463	0.0116862	-0.0739119	0.345584	0.639279	0.552475
ENSG00000201221	20_34489336_Human_STR_850737	2.06768	0.0468357	0.144596	0.416727	20_34432466_Human_STR_850664	1.62323	0.114353	0.0428494	0.519317	0.603816	0.638196
ENSG00000252821	7_32978389_Human_STR_1313983	-2.06729	0.0468744	-0.171923	0.416801	7_32981865_Human_STR_1313989	-3.05665	0.0044927	-0.179997	0.262006	0.549408	0.486085
ENSG00000149273	11_75152589_Human_STR_243217	-2.06727	0.0468763	-0.0299254	0.416801	11_75200786_Human_STR_243234	3.65485	0.000913497	0.178117	0.143286	0.278469	0.223156
ENSG00000136861	9_123353594_Human_STR_1514296	-2.06725	0.0468786	-0.0653878	0.416801	9_123415637_Human_STR_1514344	-2.78925	0.00882419	-0.0710298	0.319847	0.61414	0.542526
ENSG00000266037	14_50386145_Human_STR_418837	2.06652	0.0469512	0.090931	0.417029	14_50359301_Human_STR_418797	2.82779	0.00801946	0.505218	0.310223	0.615504	0.626307
ENSG00000140497	15_75103207_Human_STR_485024	-2.06631	0.0469731	-0.0283587	0.417029	15_75155688_Human_STR_485055	-1.9282	0.0627427	-0.046898	0.484484	0.499305	0.530932
ENSG00000246203	1_155589790_Human_STR_76898	-2.06626	0.0469778	-0.688929	0.417029	1_155635922_Human_STR_76931	-2.4032	0.0222217	-0.124203	0.401135	0.602436	0.582442
ENSG00000152382	1_166766496_Human_STR_83039	2.06612	0.0469916	0.0512259	0.417029	1_166861300_Human_STR_83085	-3.14225	0.00360035	-0.0560106	0.242931	0.389073	0.371332
ENSG00000267093	19_55988721_Human_STR_700999	2.06605	0.046999	0.239817	0.417029	19_55854542_Human_STR_700902	2.70769	0.0107828	0.0202538	0.337704	0.625962	0.38574
ENSG00000100823	14_20921528_Human_STR_403221	-2.06603	0.0470007	-0.0872704	0.417029	14_20907860_Human_STR_403214	2.64328	0.0126075	0.103858	0.353051	0.648744	0.574061
ENSG00000135297	6_74290583_Human_STR_1246226	-2.06595	0.0470092	-0.020763	0.417029	6_74170475_Human_STR_1246076	-1.87161	0.0704263	-0.0628033	0.492205	0.460927	0.492982
ENSG00000215030	17_17227814_Human_STR_569128	-2.06589	0.0470149	-0.567612	0.417029	17_17237149_Human_STR_569135	-2.35345	0.0249083	-0.628886	0.411032	0.638119	0.654675
ENSG00000124795	6_18329451_Human_STR_1216494	-2.06574	0.0470301	-0.0406585	0.417029	6_18323016_Human_STR_1216488	-2.45286	0.019806	-0.0147416	0.391823	0.644279	0.430244
ENSG00000206417	3_129091144_Human_STR_978342	2.06566	0.0470383	0.0694821	0.417029	3_129106801_Human_STR_978351	2.8292	0.00799137	0.175119	0.309911	0.634216	0.60649
ENSG00000161791	12_50111840_Human_STR_300511	-2.06562	0.0470416	-0.0423838	0.417029	12_50146174_Human_STR_300540	-2.69613	0.011091	-0.0768889	0.339968	0.51152	0.478294
ENSG00000223501	6_33212537_Human_STR_1225531	2.06547	0.0470571	0.00533715	0.417049	6_33311185_Human_STR_1225637	-2.59639	0.0141118	-0.0322459	0.361907	0.606881	0.521082
ENSG00000132635	20_2758825_Human_STR_833815	2.06503	0.0471006	0.0178018	0.417209	20_2769402_Human_STR_833834	2.73738	0.010027	0.0759045	0.330854	0.580014	0.542099
ENSG00000235194	14_23727903_Human_STR_404937	2.06492	0.0471121	0.0288946	0.417209	14_23707947_ATA70B03	-2.11115	0.0426633	-0.00446241	0.456105	0.61136	0.463006
ENSG00000179082	9_132007263_Human_STR_1520642	2.06458	0.0471466	0.00716434	0.417305	9_132058204_Human_STR_1520682	2.49692	0.0178665	0.206779	0.382287	0.635815	0.640451
ENSG00000134575	11_47187066_Human_STR_228109	-2.06417	0.0471871	-0.0836123	0.417423	11_47271489_Human_STR_228201	-3.18932	0.0031843	-0.051349	0.232831	0.526922	0.133181
ENSG00000065491	6_37328399_Human_STR_1228822	-2.06398	0.0472067	-0.088916	0.417474	6_37243730_Human_STR_1228764	3.06184	0.00443306	0.0176695	0.260651	0.388087	0.188858
ENSG00000263968	16_85765296_Human_STR_553622	2.06385	0.0472196	0.214908	0.417499	16_85680499_Human_STR_553570	-3.2552	0.00267838	-0.178037	0.217933	0.522059	0.481345
ENSG00000207475	1_155909542_Human_STR_77250	2.0635	0.0472547	0.222782	0.417555	1_155933136_Human_STR_77272	2.16896	0.037625	0.224022	0.446223	0.598753	0.612604
ENSG00000174705	5_171741851_Human_STR_1199474	-2.06345	0.0472597	-0.106519	0.417555	5_171807229_Human_STR_1199534	-4.7068	4.65028e-05	-0.314895	0.0285601	0.403971	0.0328745
ENSG00000233602	1_44725354_Human_STR_31229	2.06345	0.0472598	0.00574497	0.417555	1_44692451_Human_STR_31221	-2.02675	0.0510887	-0.0229643	0.470183	0.3797	0.619509
ENSG00000253878	8_96034817_Human_STR_1435468	2.0632	0.0472856	0.116227	0.417611	8_95989827_Human_STR_1435431	1.56842	0.126619	0.0388939	0.523212	0.611382	0.658455
ENSG00000081154	3_101215423_Human_STR_964102	-2.0631	0.0472952	-0.027476	0.417613	3_101199920_Human_STR_964097	2.52375	0.0167723	0.0596954	0.376969	0.514212	0.506897
ENSG00000197714	19_57711821_Human_STR_702276	2.06293	0.0473128	0.0887998	0.417678	19_57711821_Human_STR_702276	2.12067	0.0417945	0.136518	0.45426	0.507436	0.526381
ENSG00000174306	20_39888820_Human_STR_854211	-2.06282	0.0473232	-0.0682669	0.41768	20_39909523_Human_STR_854230	-2.33705	0.0258559	-0.169898	0.413782	0.576427	0.588016
ENSG00000114779	3_52042338_Human_STR_940556	-2.06218	0.0473884	-0.0981591	0.417953	3_51985799_Human_STR_940526	-1.47195	0.150802	-0.109804	0.528486	0.567819	0.59564
ENSG00000213753	19_59076464_Human_STR_703358	2.06186	0.0474206	0.0432322	0.418062	19_59007971_Human_STR_703303	0.881332	0.38471	0.0283242	0.539296	0.566602	0.633527
ENSG00000048707	1_12197598_Human_STR_7777	2.06142	0.0474646	0.00373805	0.418089	1_12622414_Human_STR_8053	-3.27356	0.00255168	-0.0440158	0.213989	0.535744	0.335231
ENSG00000184602	16_11736481_Human_STR_509392	2.06139	0.0474679	0.0357008	0.418089	16_11714919_Human_STR_509368	-1.77281	0.0857808	-0.0731713	0.503879	0.514809	0.544038
ENSG00000100897	14_24644216_Human_STR_405420	-2.06134	0.0474727	-0.0345325	0.418089	14_24673261_Human_STR_405437	-1.54303	0.132656	-0.0050756	0.524662	0.543906	0.59018
ENSG00000116044	2_178224472_Human_STR_797106	2.06133	0.0474743	0.00808697	0.418089	2_178273948_Human_STR_797130	-3.62498	0.000991356	-0.0866595	0.14987	0.347095	0.198121
ENSG00000265945	1_10408838_Human_STR_6270	-2.06107	0.0475002	-0.231557	0.418162	1_10518592_Human_STR_6390	2.66329	0.0120119	0.16625	0.348649	0.584906	0.578344
ENSG00000177879	5_115192339_Human_STR_1168607	2.061	0.0475078	0.010347	0.418169	5_115324030_Human_STR_1168656	-2.76211	0.00943556	-0.0959499	0.326299	0.507952	0.514422
ENSG00000159885	19_44595842_Human_STR_690231	-2.06046	0.0475619	-0.018705	0.418292	19_44447497_Human_STR_690157	3.17195	0.00333223	0.153835	0.236975	0.636237	0.523616
ENSG00000224631	16_61180204_Human_STR_536753	2.0604	0.047568	0.133778	0.418292	16_61115921_Human_STR_536721	1.76846	0.0865169	0.0376169	0.504207	0.621019	0.663848
ENSG00000106244	7_99086907_Human_STR_1351397	2.06032	0.0475762	0.130553	0.418292	7_98943840_Human_STR_1351241	2.02304	0.0514907	0.0831372	0.471065	0.623304	0.657286
ENSG00000141959	21_45684918_Human_STR_886576	2.05987	0.0476226	0.0497616	0.418431	21_45698595_Human_STR_886590	2.21376	0.0340932	0.00693776	0.437081	0.657304	0.488789
ENSG00000181444	7_149407728_Human_STR_1380156	-2.05929	0.047681	-0.126827	0.418611	7_149405887_Human_STR_1380151	-3.84314	0.000543035	-0.46201	0.112252	0.453178	0.428659
ENSG00000231607	13_50636629_Human_STR_370574	2.05919	0.0476914	0.0053712	0.418611	13_50541755_Human_STR_370482	2.60216	0.013918	0.0102893	0.360241	0.557352	0.39797
ENSG00000264607	14_95520301_Human_STR_445763	-2.05911	0.0476994	-0.209529	0.418611	14_95566069_Human_STR_445779	4.01725	0.000333653	0.0244962	0.0859337	0.209895	0.0491558
ENSG00000231389	6_32958363_Human_STR_1225400	-2.05861	0.0477499	-0.0734879	0.418795	6_32980767_Human_STR_1225420	-1.90744	0.0654726	-0.081349	0.487489	0.534743	0.555693
ENSG00000215440	20_57220209_Human_STR_865746	2.05843	0.0477679	0.0614101	0.418815	20_57170030_Human_STR_865723	2.46203	0.0193873	0.0576642	0.390335	0.579622	0.554119
ENSG00000136709	2_128375431_Human_STR_771384	2.05812	0.0478003	0.0102883	0.418884	2_128573464_Human_STR_771509	-2.62938	0.0130373	-0.0536967	0.355158	0.662203	0.610541
ENSG00000202198	6_52929011_Human_STR_1237462	-2.05764	0.047849	-0.0744324	0.418966	6_52958668_Human_STR_1237481	-2.38074	0.0234003	-0.118411	0.405166	0.509038	0.516795
ENSG00000156017	9_77503543_Human_STR_1488412	2.05759	0.0478543	0.00572168	0.418966	9_77712672_Human_STR_1488585	1.85678	0.072569	0.0748405	0.493975	0.441723	0.609062
ENSG00000116161	1_174985331_Human_STR_87523	2.05755	0.0478584	0.0784335	0.418966	1_174998790_Human_STR_87536	-2.47849	0.0186555	-0.0115493	0.386554	0.561518	0.466453
ENSG00000061938	3_195684432_Human_STR_1014209	-2.05706	0.0479084	-0.0391209	0.419123	3_195661010_Human_STR_1014199	2.48752	0.0182651	0.00742253	0.384467	0.341705	0.260443
ENSG00000165997	10_18925288_Human_STR_140937	2.05685	0.0479292	0.0359049	0.419126	10_18923517_Human_STR_140936	-7.0889	4.84374e-08	-0.490481	0.000534351	0.839697	2.5537e-07
ENSG00000163781	3_133459755_Human_STR_980469	-2.05654	0.0479606	-0.0343575	0.419126	3_133337435_Human_STR_980402	2.45526	0.0196956	0.220295	0.391565	0.657338	0.642432
ENSG00000172748	8_211671_Human_STR_1385413	-2.05654	0.0479613	-0.0604728	0.419126	8_167365_Human_STR_1385391	1.06683	0.29403	0.0293577	0.53863	0.611664	0.66714
ENSG00000161204	3_183812163_Human_STR_1007273	-2.05639	0.0479764	-0.0164737	0.419126	3_183812163_Human_STR_1007273	-2.23816	0.0322973	-0.0172106	0.432152	0.346424	0.352072
ENSG00000172819	12_53519119_Human_STR_303084	2.05636	0.0479795	0.131189	0.419126	12_53634520_Human_STR_303193	-2.71385	0.0106216	-0.0285405	0.336296	0.507808	0.430282
ENSG00000134668	1_32292202_Human_STR_22366	2.05635	0.0479807	0.631069	0.419126	1_32370142_Human_STR_22447	2.00194	0.0538286	0.219904	0.473489	0.664985	0.692157
ENSG00000269826	16_86287811_Human_STR_553917	-2.05633	0.0479827	-0.147804	0.419126	16_86386308_D16S539	-2.29734	0.0282885	-0.0378809	0.420604	0.635498	0.573962
ENSG00000108963	17_1888262_Human_STR_557703	-2.05591	0.0480258	-0.120448	0.419252	17_1842647_Human_STR_557659	2.25491	0.031114	0.0212947	0.429502	0.650367	0.586133
ENSG00000108641	17_19370850_Human_STR_570711	2.05538	0.0480801	0.108244	0.419372	17_19375554_Human_STR_570718	0.949111	0.349678	0.0210863	0.539165	0.588839	0.635414
ENSG00000130640	10_134995337_Human_STR_203265	2.05534	0.0480835	0.00536021	0.419372	10_135150673_Human_STR_203367	-1.93967	0.0612776	-0.0512317	0.482332	0.431738	0.593423
ENSG00000102606	13_112030224_Human_STR_401288	-2.05525	0.0480929	-0.030691	0.419401	13_111775829_Human_STR_401204	1.36814	0.1808	0.0114093	0.533599	0.61455	0.694754
ENSG00000260060	16_31297502_Human_STR_525897	-2.05515	0.0481028	-0.0818123	0.419403	16_31278184_Human_STR_525881	-1.58483	0.12284	-0.0084734	0.522136	0.583273	0.622525
ENSG00000252906	1_175948636_Human_STR_87968	-2.05493	0.0481256	-0.118246	0.419463	1_175875405_Human_STR_87910	-2.09217	0.0444426	-0.1	0.458521	0.590542	0.598731
ENSG00000199562	1_10395900_Human_STR_6261	-2.05458	0.0481614	-0.10655	0.419584	1_10304674_Human_STR_6175	-1.89489	0.0671724	-0.264438	0.489694	0.582363	0.613915
ENSG00000121858	3_172316049_Human_STR_1000543	-2.05424	0.0481964	-0.212106	0.419609	3_172231625_Human_STR_1000481	-3.13427	0.00367576	-0.0600308	0.244893	0.313137	0.250062
ENSG00000137571	8_70510346_Human_STR_1422400	2.05424	0.0481964	0.524009	0.419609	8_70510346_Human_STR_1422400	-3.24364	0.0027612	-0.172744	0.220479	0.451843	0.249088
ENSG00000265206	17_56483062_Human_STR_595446	-2.05416	0.048205	-0.00999122	0.419609	17_56363850_Human_STR_595378	-2.27763	0.0295708	-0.402079	0.424887	0.652615	0.662456
ENSG00000159479	1_43927150_Human_STR_30677	2.05407	0.0482135	0.00282669	0.419609	1_43841936_Human_STR_30646	-3.02412	0.00488395	-0.0386584	0.267532	0.506747	0.438528
ENSG00000270072	11_47571364_Human_STR_228479	-2.05401	0.0482202	-0.131539	0.419609	11_47610260_Human_STR_228532	-2.4193	0.0214109	-0.0155019	0.39821	0.59198	0.517185
ENSG00000100483	14_50479018_Human_STR_418928	2.0536	0.0482616	0.0550141	0.419698	14_50622975_Human_STR_419035	2.98763	0.0053612	0.0115027	0.275317	0.285012	0.206651
ENSG00000255836	12_7663863_Human_STR_278813	2.05346	0.0482765	0.0301156	0.419698	12_7546687_Human_STR_278767	-1.87488	0.069962	-0.0618851	0.491853	0.617037	0.685173
ENSG00000129562	14_23130577_Human_STR_404378	2.05342	0.0482807	0.0915551	0.419698	14_23027952_Human_STR_404334	-3.88528	0.000482894	-0.0326704	0.105457	0.0646961	0.0391136
ENSG00000106078	7_51065253_Human_STR_1323380	-2.05334	0.048289	-0.131606	0.419698	7_51438577_Human_STR_1323589	2.25647	0.0310057	0.175006	0.429176	0.613902	0.616696
ENSG00000265750	18_21703348_Human_STR_624961	-2.0533	0.0482925	-0.0168975	0.419698	18_21718053_Human_STR_624979	2.42739	0.0210134	0.149588	0.39657	0.566018	0.572549
ENSG00000212257	1_65443138_Human_STR_43674	-2.05324	0.0482991	-0.167595	0.419698	1_65561128_Human_STR_43790	-1.74	0.0914705	-0.459758	0.507378	0.623587	0.663684
ENSG00000119772	2_25591174_Human_STR_716161	-2.05318	0.048305	-0.0423169	0.419698	2_25471423_Human_STR_716076	-2.45368	0.0197684	-0.100271	0.391823	0.587746	0.577971
ENSG00000153214	2_112734100_Human_STR_763149	2.05314	0.0483094	0.00622175	0.419698	2_112857103_Human_STR_763229	-3.68561	0.000839522	-0.0119314	0.137728	0.166345	0.06238
ENSG00000132950	13_20497668_Human_STR_353745	-2.05291	0.048333	-0.0164667	0.419758	13_20456121_Human_STR_353681	2.51419	0.017155	0.0147486	0.37917	0.613276	0.469104
ENSG00000264957	20_3439713_Human_STR_834472	2.05285	0.0483388	0.0318163	0.419758	20_3525474_Human_STR_834541	-2.01258	0.0526379	-0.280412	0.472259	0.58857	0.679326
ENSG00000142731	4_128798026_Human_STR_1080173	-2.05275	0.048349	-0.0774053	0.419758	4_128901071_Human_STR_1080264	-1.39216	0.173474	-0.0734225	0.5328	0.589194	0.655133
ENSG00000094975	1_172486435_Human_STR_86029	-2.05253	0.0483716	-0.0171644	0.419775	1_172486435_Human_STR_86029	-2.30076	0.0280713	-0.0282324	0.420303	0.374021	0.389261
ENSG00000137965	1_79141656_Human_STR_50392	-2.05246	0.0483796	-0.047238	0.419775	1_79046547_Human_STR_50361	-3.2855	0.00247238	-0.0743424	0.211888	0.317047	0.166943
ENSG00000212293	13_33094495_Human_STR_361219	-2.05243	0.0483824	-0.0934148	0.419775	13_33042406_Human_STR_361173	-3.33956	0.00214202	-0.122386	0.199512	0.265812	0.249859
ENSG00000099992	22_30668037_Human_STR_897101	2.05227	0.0483986	0.0339462	0.419775	22_30610451_Human_STR_897073	2.86732	0.00726566	0.0685153	0.300422	0.461396	0.451006
ENSG00000168286	16_67893253_Human_STR_540999	2.05192	0.0484351	0.0803524	0.419824	16_67893253_Human_STR_540999	1.59494	0.120557	0.0672935	0.521626	0.5318	0.554473
ENSG00000224789	2_121041980_Human_STR_767531	-2.05189	0.0484374	-0.323257	0.419824	2_120887720_Human_STR_767443	3.85141	0.000530684	0.2769	0.110747	0.34753	0.196603
ENSG00000122965	12_114289540_Human_STR_338795	2.05132	0.0484966	0.0312783	0.420003	12_114437506_Human_STR_338874	-2.26163	0.03065	-0.00707938	0.428286	0.606309	0.466352
ENSG00000263527	18_13644567_Human_STR_621777	-2.05116	0.0485127	-0.110174	0.420003	18_13568294_Human_STR_621733	2.12936	0.0410153	0.443827	0.452901	0.659013	0.674112
ENSG00000215244	10_6420616_Human_STR_132870	2.05116	0.0485128	0.334494	0.420003	10_6455437_Human_STR_132896	2.35025	0.0250907	0.0299781	0.411556	0.635691	0.566747
ENSG00000198718	14_45338583_Human_STR_416226	2.05103	0.0485262	0.0114472	0.420053	14_45338583_Human_STR_416226	3.73754	0.000727631	0.0321117	0.128011	0.0936822	0.0775939
ENSG00000224003	22_26130056_Human_STR_893900	2.05086	0.0485441	0.0865665	0.420109	22_25975431_Human_STR_893803	2.55107	0.0157219	0.430642	0.371511	0.611043	0.624703
ENSG00000115758	2_10571026_Human_STR_708376	-2.05076	0.0485541	-0.0741816	0.420109	2_10523804_Human_STR_708349	4.05077	0.000303608	0.053975	0.0810776	0.182628	0.0244266
ENSG00000188313	3_146177595_Human_STR_987157	2.05067	0.0485635	0.228749	0.420109	3_146346042_Human_STR_987244	2.51794	0.017004	0.00357458	0.377928	0.458198	0.209507
ENSG00000008283	17_61565720_Human_STR_599923	2.05043	0.0485885	0.0418932	0.420155	17_61563134_Human_STR_599921	2.5731	0.0149192	0.146264	0.367024	0.64423	0.629714
ENSG00000241163	3_72265126_Human_STR_951669	-2.05018	0.0486148	-0.0162623	0.420199	3_72229546_Human_STR_951648	-3.10167	0.00400004	-0.0738381	0.252446	0.559784	0.476691
ENSG00000213203	7_150422348_Human_STR_1380635	-2.05016	0.0486167	-0.0558655	0.420199	7_150384351_Human_STR_1380621	2.59659	0.0141049	0.0120138	0.361907	0.595621	0.440244
ENSG00000165813	10_115954518_Human_STR_193921	-2.04986	0.0486475	-0.0737663	0.420245	10_115788390_Human_STR_193809	-2.84484	0.00768575	-0.0198894	0.306388	0.453226	0.372442
ENSG00000149716	11_69467538_Human_STR_239548	-2.04985	0.0486483	-0.00736223	0.420245	11_69382262_Human_STR_239476	-2.64041	0.0126953	-0.0653265	0.353616	0.618412	0.583361
ENSG00000257621	14_58665854_Human_STR_423697	-2.04975	0.0486589	-0.0479211	0.420245	14_58824311_Human_STR_423842	-5.38518	6.47718e-06	-0.0964184	0.00865159	0.220697	0.000354916
ENSG00000142784	1_27518164_Human_STR_18675	-2.04969	0.0486647	-0.0607586	0.420245	1_27555732_Human_STR_18732	1.92483	0.0631797	0.0632775	0.484893	0.532858	0.560279
ENSG00000071994	6_170919859_Human_STR_1295439	-2.0496	0.0486742	-0.0116337	0.420245	6_170790736_Human_STR_1295379	1.29805	0.203548	0.0179789	0.535108	0.506143	0.590198
ENSG00000219085	6_70445335_Human_STR_1244156	-2.04939	0.0486964	-0.071515	0.4203	6_70330669_Human_STR_1244096	-1.88825	0.0680875	-0.0126707	0.49017	0.583421	0.62603
ENSG00000136149	13_55044799_Human_STR_372755	-2.04927	0.0487081	-0.105085	0.420325	13_55044799_Human_STR_372755	-2.10137	0.0435714	-0.0970914	0.457326	0.495422	0.50947
ENSG00000112893	5_108996776_Human_STR_1165984	-2.04913	0.0487234	-0.0974387	0.420358	5_109135456_Human_STR_1166055	-2.43521	0.0206357	-0.0577386	0.395216	0.522141	0.515601
ENSG00000266437	19_4401587_Human_STR_657639	-2.04894	0.0487422	-0.0170002	0.420382	19_4488950_Human_STR_657734	-3.56467	0.00116864	-0.313983	0.158999	0.492783	0.469815
ENSG00000266072	13_52006587_Human_STR_371228	-2.04869	0.0487682	-0.150337	0.420452	13_51889456_Human_STR_371169	2.05229	0.0483971	0.0159828	0.465696	0.605182	0.552288
ENSG00000103510	16_31048989_Human_STR_525626	2.04863	0.0487742	0.00869129	0.420452	16_31053031_Human_STR_525630	2.39525	0.0226327	0.0418648	0.402627	0.518507	0.508505
ENSG00000256546	12_122603393_Human_STR_345602	2.04851	0.0487873	0.229583	0.420467	12_122472332_Human_STR_345522	3.31414	0.00229172	0.338316	0.206114	0.58916	0.570391
ENSG00000102445	13_46853098_Human_STR_368442	-2.04816	0.0488229	-0.0938194	0.420467	13_46838556_Human_STR_368430	-2.51666	0.0170553	-0.016968	0.378426	0.516961	0.450099
ENSG00000169905	1_179811338_Human_STR_90164	-2.04802	0.0488375	-0.0531731	0.420467	1_179734813_Human_STR_90127	2.76377	0.00939726	0.0148212	0.325901	0.412828	0.335369
ENSG00000172243	12_10326363_Human_STR_280662	2.04802	0.0488382	0.124245	0.420467	12_10237796_Human_STR_280580	2.59522	0.0141514	0.0256667	0.362134	0.607786	0.541677
ENSG00000130706	20_60960159_Human_STR_867558	-2.048	0.0488396	-0.00462414	0.420467	20_60830155_Human_STR_867497	-1.78959	0.0829888	-0.0426474	0.502716	0.357597	0.450732
ENSG00000167986	11_61029277_Human_STR_233222	2.04795	0.0488454	0.092773	0.420467	11_61154503_Human_STR_233328	-2.33283	0.0261055	-0.0140726	0.414519	0.635488	0.538167
ENSG00000225663	17_79850401_Human_STR_613186	2.04792	0.0488487	0.0710622	0.420467	17_79838864_Human_STR_613176	2.40365	0.0221989	0.0931459	0.401079	0.603662	0.594894
ENSG00000180953	15_80110735_Human_STR_488182	-2.04719	0.0489241	-0.160088	0.42065	15_80265136_Human_STR_488286	2.61608	0.0134611	0.143962	0.357036	0.565238	0.554927
ENSG00000114744	3_149483320_Human_STR_988902	2.04717	0.0489261	0.0488827	0.42065	3_149469619_Human_STR_988894	2.34557	0.0253595	0.0453494	0.412379	0.586776	0.555743
ENSG00000076984	19_8041725_Human_STR_661494	2.04715	0.0489286	0.0663378	0.42065	19_8004496_Human_STR_661459	2.64431	0.0125764	0.0423542	0.352841	0.533689	0.505333
ENSG00000102921	16_48620779_Human_STR_529174	-2.04698	0.0489463	-0.135621	0.42065	16_48475547_Human_STR_529083	3.38787	0.00188299	0.0302329	0.19194	0.180121	0.0713494
ENSG00000198162	1_118120487_Human_STR_70516	-2.04684	0.0489604	-0.00304401	0.42065	1_118138462_Human_STR_70527	2.09359	0.0443073	0.0538737	0.458216	0.604575	0.604303
ENSG00000115137	2_25290283_Human_STR_715922	2.04673	0.0489721	0.0532896	0.42065	2_25280282_Human_STR_715908	2.51854	0.0169799	0.0849996	0.377793	0.632139	0.588753
ENSG00000127452	19_9931368_Human_STR_663431	2.04663	0.0489819	0.0249879	0.42065	19_9901319_Human_STR_663395	-2.76666	0.00933051	-0.0381671	0.32523	0.633372	0.466443
ENSG00000075884	2_144019075_Human_STR_779494	2.04608	0.04904	0.0515983	0.420759	2_143813202_Human_STR_779414	4.19505	0.000201851	0.0187521	0.0666891	0.0987628	0.0248634
ENSG00000163945	4_1275479_Human_STR_1016726	2.04601	0.0490468	0.0254206	0.420759	4_1257260_Human_STR_1016716	2.09034	0.0446177	0.078697	0.458631	0.625445	0.619623
ENSG00000070404	19_654995_Human_STR_653955	-2.04595	0.0490527	-0.0315251	0.420759	19_669614_Human_STR_653966	2.49357	0.0180077	0.0239663	0.382799	0.648231	0.615654
ENSG00000140025	14_90308929_Human_STR_442523	2.0459	0.0490587	0.00710652	0.420759	14_90372517_Human_STR_442560	1.77475	0.0854529	0.0109978	0.503879	0.398943	0.471737
ENSG00000238386	6_71165085_Human_STR_1244494	-2.04579	0.04907	-0.050082	0.420759	6_71298546_Human_STR_1244569	2.32958	0.0262986	0.0148658	0.414876	0.423884	0.412126
ENSG00000160014	19_47064334_Human_STR_692584	-2.04579	0.0490702	-0.592899	0.420759	19_47203176_Human_STR_692702	2.18655	0.0362011	0.0479328	0.442382	0.509109	0.507908
ENSG00000185947	16_31890259_Human_STR_526247	2.04548	0.0491023	0.0980682	0.420832	16_31815175_Human_STR_526203	-2.20273	0.0349339	-0.0104525	0.439056	0.533507	0.449441
ENSG00000090674	19_7554738_Human_STR_661057	-2.04536	0.0491144	-0.0670032	0.420852	19_7539641_Human_STR_661049	2.51163	0.0172589	0.00491207	0.379846	0.674545	0.275951
ENSG00000161551	19_52331623_Human_STR_697960	-2.04523	0.0491283	-0.192864	0.420876	19_52396635_Human_STR_698001	4.07148	0.000286381	0.182781	0.0791855	0.44335	0.0915143
ENSG00000244183	3_60768886_Human_STR_945652	2.04465	0.0491885	0.10557	0.42108	3_60695808_Human_STR_945622	2.25113	0.031377	0.341342	0.430294	0.652942	0.667416
ENSG00000128708	2_172680454_Human_STR_794060	-2.04406	0.0492498	-0.0873201	0.421245	2_172753804_Human_STR_794132	2.56062	0.0153691	0.0773865	0.369298	0.600816	0.557541
ENSG00000257267	18_32982950_Human_STR_630692	2.04383	0.049274	0.0508563	0.421273	18_32942128_Human_STR_630676	-2.54115	0.0160961	-0.0344459	0.373361	0.553032	0.528781
ENSG00000143153	1_169180230_Human_STR_84386	-2.04355	0.0493036	-0.112554	0.421359	1_169159616_Human_STR_84373	3.74143	0.000719858	0.0807064	0.1274	0.19081	0.117073
ENSG00000134042	18_48329264_Human_STR_638292	-2.04324	0.0493362	-0.0213364	0.42144	18_48316149_Human_STR_638278	2.95576	0.00581384	0.0261341	0.281973	0.337471	0.319756
ENSG00000198171	20_3093766_Human_STR_834118	2.04276	0.049386	0.0733464	0.421587	20_3091481_Human_STR_834116	3.21007	0.00301584	0.0886175	0.227821	0.430321	0.313459
ENSG00000166595	16_66872013_Human_STR_540044	2.04258	0.0494052	0.0329071	0.421677	16_66868643_Human_STR_540040	-1.3716	0.179728	-0.0299504	0.533443	0.574556	0.645015
ENSG00000173762	17_80239558_Human_STR_613440	-2.04224	0.0494405	-0.149536	0.421738	17_80239558_Human_STR_613440	-2.34187	0.025574	-0.0813066	0.413306	0.473484	0.477975
ENSG00000244274	20_44116592_Human_STR_856775	-2.04215	0.0494501	-0.0378077	0.421738	20_44077726_Human_STR_856754	-2.14561	0.0395928	-0.0981941	0.449761	0.629469	0.627393
ENSG00000080819	3_98155084_Human_STR_962660	2.04215	0.0494504	0.016484	0.421738	3_98367037_Human_STR_962750	3.70131	0.000804027	0.0449556	0.134401	0.201414	0.159244
ENSG00000165102	8_42945804_Human_STR_1410354	-2.04208	0.0494573	-0.0734818	0.421738	8_42945804_Human_STR_1410354	-3.03476	0.00475261	-0.123796	0.265575	0.297803	0.297872
ENSG00000129933	19_19432808_Human_STR_673927	2.04176	0.0494914	0.00993692	0.421803	19_19486538_Human_STR_673991	-2.43711	0.0205451	-0.00843224	0.394755	0.671421	0.476984
ENSG00000101343	20_19920495_Human_STR_843462	-2.04162	0.0495061	-0.0369007	0.421803	20_20121554_Human_STR_843601	2.69156	0.011215	0.0426852	0.341063	0.63838	0.523184
ENSG00000123095	12_26191542_Human_STR_289317	-2.04131	0.0495388	-0.0136301	0.421891	12_26324558_Human_STR_289382	-1.96274	0.0584201	-0.117776	0.480132	0.40945	0.429763
ENSG00000116679	1_185347687_Human_STR_93280	2.04127	0.0495424	0.00798447	0.421891	1_185373682_Human_STR_93293	4.69648	4.79111e-05	0.00789629	0.0293204	0.405949	0.0021058
ENSG00000207546	12_65087195_Human_STR_310179	-2.04094	0.0495775	-0.169928	0.421985	12_64959665_Human_STR_310032	-2.13391	0.0406127	-0.117427	0.451908	0.62493	0.625676
ENSG00000252515	1_25580926_Human_STR_16931	2.04034	0.0496406	0.0323037	0.42212	1_25684442_Human_STR_17014	4.31878	0.000141907	0.485698	0.0543167	0.398062	0.0898823
ENSG00000117362	1_150337132_Human_STR_72684	2.0403	0.0496445	0.0074615	0.42212	1_150337132_Human_STR_72684	2.3979	0.0224949	0.0115031	0.402239	0.275234	0.278911
ENSG00000228878	7_35879134_Human_STR_1315320	2.04029	0.0496461	0.00916118	0.42212	7_35881959_Human_STR_1315323	3.04412	0.00463976	0.134123	0.264184	0.471098	0.446384
ENSG00000160190	21_43944005_Human_STR_885451	2.04028	0.0496467	0.0732707	0.42212	21_43899837_Human_STR_885429	-4.05994	0.000295857	-0.0262885	0.080479	0.35783	0.0519756
ENSG00000157349	16_70443709_Human_STR_543580	-2.03961	0.0497173	-0.0388352	0.42237	16_70384752_Human_STR_543506	-1.9158	0.0643622	-0.00901591	0.486367	0.525967	0.562128
ENSG00000224861	14_66450556_Human_STR_428349	2.03951	0.0497277	0.0806431	0.42237	14_66400443_Human_STR_428329	1.87436	0.0700346	0.196689	0.491873	0.606526	0.66264
ENSG00000111802	6_24603029_Human_STR_1220239	-2.03914	0.0497667	-0.176561	0.422481	6_24559846_Human_STR_1220204	-2.59817	0.014052	-0.0869913	0.36166	0.56426	0.51859
ENSG00000136932	9_100780205_Human_STR_1501677	-2.03904	0.0497777	-0.0713679	0.422481	9_100606560_Human_STR_1501546	2.24097	0.032096	0.00862374	0.431816	0.514911	0.436748
ENSG00000252124	22_40965721_Human_STR_904895	2.03903	0.0497784	0.0239725	0.422481	22_40845274_Human_STR_904769	-2.20548	0.034723	-0.341153	0.438428	0.65898	0.666867
ENSG00000111727	12_104589029_Human_STR_331744	-2.03884	0.0497988	-0.037838	0.422531	12_104589029_Human_STR_331744	-3.17407	0.00331383	-0.0990456	0.236696	0.282779	0.282601
ENSG00000239014	15_25298696_Human_STR_454537	2.03855	0.0498288	0.0230466	0.422586	15_25194634_Human_STR_454481	-2.61827	0.0133903	-0.394639	0.356555	0.635029	0.646025
ENSG00000152464	10_15074618_Human_STR_138663	-2.03817	0.0498692	-0.0270415	0.422698	10_15069656_Human_STR_138658	-3.06554	0.00439103	-0.153649	0.260651	0.578353	0.549104
ENSG00000012660	6_53051557_Human_STR_1237557	2.03746	0.0499448	0.0793721	0.422951	6_53250512_Human_STR_1237677	2.27357	0.0298415	0.0208328	0.425781	0.490762	0.475824
ENSG00000252112	17_28490208_Human_STR_575028	-2.03738	0.0499523	-0.0165036	0.422951	17_28630211_Human_STR_575127	4.5017	8.4014e-05	0.227566	0.0399864	0.464655	0.031182
ENSG00000105352	19_42053601_Human_STR_688524	-2.03716	0.0499762	-0.145743	0.42299	19_42149913_Human_STR_688555	-2.43884	0.0204629	-0.0357112	0.394557	0.615154	0.581108
ENSG00000154832	18_47887950_Human_STR_638101	2.03707	0.049985	0.0203369	0.42299	18_47815051_Human_STR_638065	2.13971	0.0401037	0.00701209	0.450659	0.577985	0.461349
ENSG00000182636	15_23927612_Human_STR_453822	2.03678	0.0500167	0.109367	0.423042	15_24013723_Human_STR_453882	2.15371	0.0388998	0.245265	0.448383	0.584146	0.600675
ENSG00000206902	3_53423104_Human_STR_941492	2.03676	0.0500179	0.230084	0.423042	3_53300936_Human_STR_941386	-2.166	0.0378695	-0.302669	0.446561	0.674576	0.678524
ENSG00000110801	12_122347221_Human_STR_345385	-2.03653	0.0500428	-0.054998	0.423094	12_122308502_Human_STR_345332	-2.90606	0.00659204	-0.0567661	0.291222	0.520964	0.489243
ENSG00000119508	9_102635495_Human_STR_1502653	2.03643	0.0500529	0.400749	0.423094	9_102678673_Human_STR_1502678	-2.51146	0.0172659	-0.0201413	0.379846	0.466412	0.419135
ENSG00000071189	7_17758603_Human_STR_1305951	-2.03617	0.0500809	-0.00258718	0.423158	7_17825779_Human_STR_1305983	2.45632	0.019647	0.0067078	0.391468	0.564108	0.39203
ENSG00000163263	1_154251258_Human_STR_75722	2.03605	0.0500941	0.24385	0.423168	1_154106635_Human_STR_75576	1.73318	0.0926911	0.46641	0.507936	0.644083	0.673838
ENSG00000230300	13_33771554_Human_STR_361593	-2.03597	0.0501017	-0.0194166	0.42317	13_33741131_Human_STR_361584	2.00351	0.0536519	0.117194	0.473311	0.511996	0.571544
ENSG00000188486	11_118962697_Human_STR_266035	2.03527	0.0501766	0.157311	0.423326	11_119035508_Human_STR_266084	2.07257	0.0463488	0.0151047	0.461387	0.601573	0.535804
ENSG00000228280	10_77426979_Human_STR_171966	2.03518	0.0501857	0.123677	0.423326	10_77488185_Human_STR_171996	-1.92611	0.0630136	-0.0308861	0.484728	0.590671	0.618981
ENSG00000133243	19_2027116_Human_STR_655169	-2.03515	0.0501889	-0.00505616	0.423326	19_2036372_Human_STR_655179	2.25624	0.0310214	0.0438528	0.429176	0.566324	0.552196
ENSG00000167778	12_53564507_Human_STR_303144	2.03508	0.0501962	0.122726	0.423326	12_53477565_Human_STR_303048	2.62283	0.0132444	0.0429566	0.356066	0.309999	0.308751
ENSG00000005884	17_48133091_Human_STR_590646	-2.035	0.0502055	-0.0808919	0.423326	17_48099551_Human_STR_590611	2.97559	0.00552809	0.0333169	0.278398	0.341227	0.304429
ENSG00000253977	8_104046798_Human_STR_1440283	2.03497	0.0502088	0.419983	0.423326	8_104112426_Human_STR_1440330	3.04736	0.00460128	0.943335	0.26361	0.641214	0.653312
ENSG00000133119	13_34336746_Human_STR_361876	2.0348	0.0502269	0.0300598	0.423361	13_34395040_Human_STR_361904	-2.1473	0.0394472	-0.0143288	0.449473	0.582934	0.532427
ENSG00000213901	2_220062720_Human_STR_819315	2.0347	0.0502371	0.125169	0.423361	2_220062720_Human_STR_819315	2.23134	0.0327902	0.0968521	0.433973	0.486451	0.496514
ENSG00000164062	3_49623760_Human_STR_938866	2.03423	0.050287	0.00506944	0.423465	3_49649573_Human_STR_938888	1.82461	0.0774094	0.0212758	0.499204	0.438714	0.602482
ENSG00000207653	2_32749111_Human_STR_720887	-2.0342	0.0502906	-0.251925	0.423465	2_32838254_Human_STR_720964	1.5926	0.121082	0.0645091	0.52168	0.635238	0.663311
ENSG00000189013	19_55272956_Human_STR_700377	-2.03397	0.0503152	-0.238887	0.423528	19_55197772_Human_STR_700333	3.35779	0.0020405	0.212326	0.196649	0.504281	0.371339
ENSG00000031698	1_109695575_Human_STR_65910	-2.03386	0.0503265	-0.0212066	0.423528	1_109682721_Human_STR_65896	2.95255	0.00586125	0.00623271	0.282668	0.297221	0.183077
ENSG00000172336	7_100254818_Human_STR_1352402	2.03381	0.0503314	0.0796565	0.423528	7_100310987_Human_STR_1352468	-1.86323	0.0716301	-0.0894276	0.493494	0.603316	0.657625
ENSG00000090054	9_94778356_Human_STR_1497961	2.0336	0.0503543	0.0129042	0.423577	9_94783927_Human_STR_1497966	-3.38251	0.00191016	-0.0403201	0.192575	0.281566	0.255199
ENSG00000224969	1_930889_Human_STR_292	-2.03343	0.0503723	-0.0811261	0.423577	1_943884_Human_STR_299	-1.77929	0.0846924	-0.0900033	0.503625	0.662992	0.70131
ENSG00000188846	3_40471287_Human_STR_932634	2.03327	0.0503896	0.0111989	0.423577	3_40503519_Human_STR_932669	-2.42714	0.0210256	-0.00548922	0.396622	0.4798	0.339368
ENSG00000105976	7_116485821_Human_STR_1361755	-2.03319	0.0503983	-0.661542	0.423577	7_116447498_Human_STR_1361730	-1.64562	0.10963	-0.185277	0.517126	0.671509	0.685578
ENSG00000147471	8_37591980_Human_STR_1406467	2.03317	0.0503999	0.00154805	0.423577	8_37668471_Human_STR_1406531	-2.05765	0.0478475	-0.0431046	0.464555	0.637246	0.617522
ENSG00000148950	11_31448354_Human_STR_219404	-2.03282	0.0504375	-0.0500574	0.423621	11_31523338_Human_STR_219441	-1.33536	0.191181	-0.00742006	0.534271	0.572054	0.623577
ENSG00000012232	8_28387607_Human_STR_1400896	2.03269	0.0504517	0.00369741	0.423621	8_28485004_Human_STR_1400973	-2.655	0.0122557	-0.0630988	0.350295	0.614837	0.559718
ENSG00000104731	16_87827433_Human_STR_554782	2.03264	0.0504566	0.00820982	0.423621	16_87871898_Human_STR_554812	3.81887	0.000580933	0.0312019	0.115813	0.397397	0.114018
ENSG00000104695	8_30640248_Human_STR_1402550	2.03258	0.0504631	0.0276862	0.423621	8_30581301_Human_STR_1402483	2.19244	0.0357358	0.00460372	0.441594	0.555009	0.398995
ENSG00000137265	6_474505_Human_STR_1205782	2.03256	0.0504652	0.104948	0.423621	6_468519_Human_STR_1205779	2.68369	0.0114318	0.0457999	0.343383	0.463085	0.422097
ENSG00000236709	9_90190129_Human_STR_1495511	2.03216	0.0505075	0.00207235	0.423758	9_90078039_Human_STR_1495441	-3.53612	0.0012629	-0.08217	0.164513	0.498013	0.263016
ENSG00000200651	17_75487306_Human_STR_610384	2.03202	0.0505225	0.0665559	0.423771	17_75339070_Human_STR_610297	-2.8788	0.00705959	-0.0311775	0.298001	0.535677	0.499814
ENSG00000164136	4_142520555_Human_STR_1087143	2.03196	0.0505289	0.0544279	0.423771	4_142726757_Human_STR_1087234	3.23362	0.00283501	0.0869708	0.223103	0.307733	0.248251
ENSG00000069329	16_46714945_Human_STR_527979	-2.03172	0.0505551	-0.0136814	0.423838	16_46804256_Human_STR_528041	-1.17331	0.24933	-0.0664256	0.537497	0.527947	0.689469
ENSG00000237323	19_55211506_Human_STR_700342	2.03131	0.0505982	0.196424	0.423907	19_55189381_Human_STR_700327	-2.49626	0.0178941	-0.144731	0.3823	0.578581	0.57102
ENSG00000270704	15_25261086_Human_STR_454524	2.03121	0.0506092	0.105888	0.423907	15_25194634_Human_STR_454481	1.98424	0.0558605	0.301583	0.476441	0.59437	0.640936
ENSG00000164024	4_99883515_Human_STR_1066286	2.03113	0.0506179	0.0459461	0.423907	4_99866066_Human_STR_1066258	3.39867	0.00182934	0.117689	0.189525	0.592587	0.436175
ENSG00000174446	15_66830725_Human_STR_480149	2.031	0.0506323	0.088686	0.423907	15_66764642_Human_STR_480099	-2.22166	0.033502	-0.0490543	0.435302	0.589102	0.576119
ENSG00000177733	5_137128781_Human_STR_1179583	2.03044	0.0506921	0.166975	0.424136	5_137027304_Human_STR_1179534	-1.90078	0.0663699	-0.0677736	0.488684	0.649205	0.689507
ENSG00000153944	17_55807534_Human_STR_594997	2.03024	0.0507131	0.0406256	0.424137	17_55331397_Human_STR_594736	2.83835	0.00781121	0.0182265	0.308599	0.522959	0.42948
ENSG00000064607	19_19090740_Human_STR_673589	-2.0301	0.0507283	-0.0523912	0.424137	19_19090927_Human_STR_673590	-2.38673	0.0230805	-0.035423	0.404316	0.462043	0.449248
ENSG00000197601	11_13711421_Human_STR_210698	-2.0301	0.0507288	-0.0244289	0.424137	11_13748275_Human_STR_210716	-1.69673	0.0994567	-0.164978	0.511424	0.537975	0.593842
ENSG00000155926	8_134106482_Human_STR_1455796	2.0297	0.0507716	0.035344	0.424173	8_133966243_Human_STR_1455737	4.1974	0.00020051	0.334153	0.0664193	0.304754	0.234902
ENSG00000270001	20_23516136_Human_STR_845174	-2.02954	0.0507881	-0.01688	0.424173	20_23630114_Human_STR_845215	-2.44869	0.0199994	-0.199083	0.392848	0.620966	0.62798
ENSG00000197044	19_11951218_Human_STR_665852	2.02952	0.0507905	0.0259991	0.424173	19_11919439_Human_STR_665824	-4.38238	0.000118314	-0.12355	0.0492861	0.265189	0.00645938
ENSG00000242282	2_3617577_Human_STR_704821	-2.02947	0.0507954	-0.028794	0.424173	2_3592675_Human_STR_704798	-3.42244	0.0017164	-0.196019	0.184858	0.286049	0.269944
ENSG00000114999	2_113351039_Human_STR_763568	2.0294	0.0508033	0.048483	0.424173	2_113250933_Human_STR_763494	-2.95295	0.00585532	-0.0682053	0.282668	0.582468	0.469087
ENSG00000074603	15_65791570_Human_STR_479313	2.02934	0.0508102	0.141408	0.424173	15_65763258_Human_STR_479277	3.05312	0.00453376	0.0136078	0.262529	0.203808	0.16339
ENSG00000084092	4_57732998_Human_STR_1045386	-2.02924	0.0508203	-0.0459656	0.424173	4_57749692_Human_STR_1045411	2.70554	0.0108394	0.0212594	0.338138	0.486702	0.425588
ENSG00000183354	9_5918643_Human_STR_1464636	2.02924	0.0508207	0.025327	0.424173	9_6106777_Human_STR_1464745	-2.57074	0.0150034	-0.188218	0.367732	0.6089	0.607434
ENSG00000108861	17_41927804_Human_STR_585174	2.02879	0.0508692	0.0247877	0.424289	17_41862371_Human_STR_585134	2.49568	0.0179187	0.0617604	0.3823	0.496653	0.48667
ENSG00000206885	2_232307025_Human_STR_826408	2.02842	0.0509093	0.160748	0.424362	2_232293743_Human_STR_826399	-1.99514	0.0546018	-0.115844	0.474444	0.643863	0.691986
ENSG00000128908	15_41371773_Human_STR_463548	-2.02835	0.0509164	-0.0274587	0.424362	15_41431881_Human_STR_463610	2.44965	0.0199548	0.0415778	0.392579	0.44702	0.457164
ENSG00000238057	2_145301050_Human_STR_780176	2.02758	0.0509987	0.131509	0.42456	2_145282127_Human_STR_780165	2.3601	0.0245326	0.0912366	0.409815	0.638864	0.602154
ENSG00000243175	4_144381178_Human_STR_1087977	2.02748	0.0510098	0.0628325	0.42456	4_144274750_Human_STR_1087926	-1.5455	0.132059	-0.0920183	0.524623	0.538765	0.566878
ENSG00000100578	14_59002418_Human_STR_423976	-2.02739	0.0510192	-0.0281749	0.42456	14_59045079_Human_STR_424001	-2.11419	0.0423841	-0.0217293	0.455626	0.489202	0.493901
ENSG00000176978	9_139985959_Human_STR_1525769	2.02738	0.0510206	0.0322012	0.42456	9_140022122_Human_STR_1525793	1.90112	0.0663243	0.0912581	0.488648	0.563089	0.620593
ENSG00000158158	2_97439579_Human_STR_754884	-2.02734	0.0510247	-0.0617243	0.42456	2_97461225_Human_STR_754912	-2.76619	0.00934118	-0.0955863	0.325352	0.615927	0.575898
ENSG00000006712	19_39954626_Human_STR_686700	-2.02726	0.0510334	-0.109767	0.42456	19_39969102_Human_STR_686708	-1.949	0.0601074	-0.0305674	0.481152	0.634897	0.678916
ENSG00000127527	19_16583215_Human_STR_670796	2.027	0.0510616	0.013558	0.42457	19_16583215_Human_STR_670796	3.68247	0.000846795	0.0227153	0.137918	0.0641854	0.0472377
ENSG00000184162	19_19288685_Human_STR_673775	-2.02697	0.051065	-0.234282	0.42457	19_19393252_Human_STR_673883	-1.50127	0.143089	-0.0837617	0.526909	0.643831	0.677768
ENSG00000197102	14_102524925_Human_STR_449621	-2.02695	0.0510668	-0.065685	0.42457	14_102581474_Human_STR_449690	-2.73755	0.0100229	-0.0617972	0.33081	0.51512	0.442466
ENSG00000124279	5_7961197_Human_STR_1115583	-2.02663	0.0511017	-0.0795457	0.424646	5_7856863_Human_STR_1115542	-2.65657	0.012209	-0.0713265	0.349849	0.407092	0.402553
ENSG00000149311	11_107993796_Human_STR_259701	-2.02625	0.0511428	-0.0262478	0.424754	11_108100106_Human_STR_259781	3.93944	0.000415072	0.10549	0.0965746	0.477744	0.088682
ENSG00000108773	17_40206601_Human_STR_583464	2.02625	0.0511432	0.0561712	0.424754	17_40189397_Human_STR_583448	3.54505	0.00123264	0.0204574	0.162686	0.357866	0.166604
ENSG00000143226	1_161392053_Human_STR_80291	-2.02574	0.0511975	-0.244363	0.42487	1_161509274_Human_STR_80342	-1.60996	0.117228	-0.132919	0.520325	0.642785	0.675923
ENSG00000108439	17_46107656_Human_STR_588812	2.02569	0.0512038	0.0052991	0.42487	17_46009939_Human_STR_588728	-3.10656	0.00394974	-0.0751439	0.251644	0.379029	0.357898
ENSG00000051108	16_56943708_Human_STR_533938	-2.02564	0.0512083	-0.0487716	0.42487	16_57036960_Human_STR_534004	2.63457	0.0128754	0.0197883	0.354372	0.578152	0.502823
ENSG00000162139	11_74711669_Human_STR_242941	-2.02559	0.051214	-0.10128	0.42487	11_74645033_Human_STR_242898	-2.19544	0.0355	-0.0133844	0.441035	0.583605	0.513447
ENSG00000102805	13_77553831_Human_STR_383739	2.02543	0.0512312	0.0185026	0.424881	13_77501153_Human_STR_383715	-2.03094	0.0506387	-0.0889493	0.469674	0.648386	0.641217
ENSG00000087589	20_54910150_Human_STR_864359	-2.02517	0.0512597	-0.0789088	0.424964	20_54932075_Human_STR_864376	-3.89161	0.000474443	-0.303404	0.104591	0.547368	0.388521
ENSG00000262246	16_4306083_Human_STR_503817	2.02506	0.0512719	0.0238134	0.424964	16_4332705_Human_STR_503850	-3.22499	0.00290002	-0.0455892	0.224923	0.4049	0.3103
ENSG00000242048	7_151597699_Human_STR_1381276	2.02504	0.0512733	0.0520955	0.424964	7_151567198_GATA189C06	2.56183	0.0153251	0.0207884	0.369186	0.639743	0.446261
ENSG00000213977	17_3662419_Human_STR_559206	-2.02483	0.0512959	-0.0726736	0.424965	17_3557975_Human_STR_559126	2.91912	0.00637856	0.0637438	0.288269	0.306812	0.296272
ENSG00000154370	1_228670454_Human_STR_117007	2.02483	0.0512967	0.00844212	0.424965	1_228526743_Human_STR_116921	2.55812	0.0154607	0.00720893	0.369937	0.447013	0.3522
ENSG00000105404	19_42481685_Human_STR_688750	2.02474	0.0513057	0.109038	0.424965	19_42515269_Human_STR_688792	-1.4225	0.164557	-0.0193305	0.531297	0.629625	0.685093
ENSG00000160633	19_5534536_Human_STR_658853	2.02449	0.0513326	0.0220908	0.425037	19_5699567_Human_STR_658988	2.93146	0.00618289	0.049439	0.285478	0.471237	0.405655
ENSG00000111679	12_7105472_Human_STR_278533	-2.02413	0.051372	-0.00568651	0.425062	12_7134455_Human_STR_278557	-1.71723	0.0956025	-0.0918277	0.509879	0.417633	0.565783
ENSG00000176095	3_49676627_Human_STR_938906	-2.02395	0.0513917	-0.0410925	0.425062	3_49817743_Human_STR_939000	-2.41161	0.0217946	-0.00296212	0.399224	0.589532	0.334504
ENSG00000266533	22_46429972_Human_STR_909302	-2.02391	0.0513956	-0.00876307	0.425062	22_46471902_Human_STR_909328	-2.00547	0.0534309	-0.285753	0.473126	0.465232	0.626786
ENSG00000138050	2_39863599_Human_STR_725227	2.02369	0.0514198	0.054721	0.425062	2_40088756_Human_STR_725332	1.96088	0.058646	0.0519991	0.480191	0.597593	0.648721
ENSG00000111670	12_102064765_Human_STR_330352	-2.02368	0.0514215	-0.0352255	0.425062	12_102234828_Human_STR_330480	2.86649	0.00728081	0.0531055	0.300536	0.345271	0.324172
ENSG00000138663	4_83921981_Human_STR_1058199	2.02366	0.0514226	0.00556929	0.425062	4_84062317_Human_STR_1058337	-2.59377	0.0142007	-0.0476896	0.362173	0.607523	0.593588
ENSG00000240518	5_139925009_Human_STR_1181920	2.02355	0.0514349	0.627717	0.425062	5_139925009_Human_STR_1181920	2.8344	0.00788854	1.90945	0.30914	0.64877	0.668315
ENSG00000184076	22_30098279_Human_STR_896651	-2.02334	0.0514577	-0.0292903	0.425062	22_30220241_Human_STR_896740	2.39764	0.0225083	0.00677709	0.402239	0.472649	0.370739
ENSG00000157353	16_70600017_Human_STR_543749	2.02326	0.0514666	0.0687974	0.425062	16_70600017_Human_STR_543749	2.79345	0.00873299	0.105527	0.318692	0.347958	0.351586
ENSG00000213593	11_57592024_Human_STR_231464	2.02324	0.0514691	0.0212044	0.425062	11_57467882_Human_STR_231334	-1.58375	0.123085	-0.0255665	0.522195	0.537491	0.600886
ENSG00000178537	3_48869728_Human_STR_937945	-2.02297	0.0514982	-0.0937791	0.425062	3_48868799_Human_STR_937943	2.14868	0.0393292	0.0486948	0.449367	0.545479	0.5443
ENSG00000152219	11_30359182_Human_STR_218861	-2.02283	0.0515134	-0.0584906	0.425062	11_30359182_Human_STR_218861	-7.68202	9.33431e-09	-0.29808	0.000534351	0.17451	2.8584e-09
ENSG00000167772	19_8332017_Human_STR_661862	2.02282	0.0515142	0.223768	0.425062	19_8333136_Human_STR_661864	-2.5793	0.0147002	-0.169955	0.36497	0.564284	0.561355
ENSG00000261690	16_29833643_Human_STR_524354	-2.02277	0.05152	-0.119996	0.425062	16_29744768_Human_STR_524263	-2.87774	0.00707841	-0.0809396	0.298081	0.428198	0.368467
ENSG00000250251	16_15147785_Human_STR_512022	2.02274	0.051523	0.0899072	0.425062	16_15147785_Human_STR_512022	1.04986	0.301648	0.0419439	0.538794	0.580258	0.608667
ENSG00000122490	18_77565864_Human_STR_653357	2.02272	0.0515249	0.0112285	0.425062	18_77773112_Human_STR_653455	2.67112	0.0117861	0.0271723	0.345882	0.650545	0.526358
ENSG00000254231	8_87351921_Human_STR_1431136	-2.0227	0.0515278	-0.0418687	0.425062	8_87297629_Human_STR_1431111	-1.70913	0.0971103	-0.199331	0.510462	0.56891	0.613392
ENSG00000100796	14_92002096_Human_STR_443668	2.02254	0.0515447	0.01097	0.425099	14_92038771_Human_STR_443707	2.68828	0.011305	0.0368775	0.34227	0.53831	0.423776
ENSG00000188177	2_113031496_Human_STR_763339	2.02237	0.0515631	0.0341716	0.425131	2_112998530_Human_STR_763323	-2.50276	0.0176231	-0.0125768	0.380932	0.677149	0.495867
ENSG00000202392	4_7041317_Human_STR_1019941	2.02211	0.0515914	0.0839919	0.425185	4_7041986_Human_STR_1019943	-1.70341	0.0981855	-0.0381067	0.511072	0.572853	0.617642
ENSG00000253556	8_104030140_Human_STR_1440272	2.02204	0.0515989	0.454158	0.425186	8_104112426_Human_STR_1440330	4.01187	0.000338741	1.25948	0.0864834	0.51466	0.521605
ENSG00000119535	1_36976996_Human_STR_26089	-2.02185	0.05162	-0.0868954	0.425207	1_36861377_Human_STR_25987	-3.25834	0.00265629	-0.101138	0.217623	0.524786	0.363702
ENSG00000104529	8_144753336_Human_STR_1460832	-2.02185	0.0516204	-0.0334959	0.425207	8_144692382_Human_STR_1460786	-2.0631	0.0472955	-0.0385239	0.463345	0.620756	0.59236
ENSG00000100490	14_50737207_Human_STR_419171	2.02159	0.0516483	0.019499	0.42527	14_50763312_Human_STR_419196	-2.07226	0.0463795	-0.114468	0.461487	0.651969	0.635433
ENSG00000113615	5_133886898_Human_STR_1178103	2.02114	0.0516979	0.0446177	0.425395	5_133979142_Human_STR_1178199	3.46371	0.00153608	0.0847392	0.176697	0.494999	0.306134
ENSG00000183779	8_37648964_Human_STR_1406510	2.02104	0.051708	0.091615	0.425395	8_37644225_Human_STR_1406502	1.1976	0.239871	0.0172508	0.537084	0.63314	0.677789
ENSG00000197461	7_659655_Human_STR_1295769	-2.02087	0.0517264	-0.186327	0.42544	7_619868_Human_STR_1295738	-4.43909	0.000100564	-0.21444	0.0446271	0.0722614	0.0248586
ENSG00000239280	3_113553787_Human_STR_970176	-2.0204	0.0517777	-0.051254	0.425535	3_113556567_Human_STR_970179	-1.32546	0.194405	-0.00762513	0.534508	0.560426	0.598066
ENSG00000000419	20_49504737_Human_STR_860705	2.02015	0.0518057	0.0134155	0.425535	20_49480975_Human_STR_860691	-2.88068	0.00702637	-0.0437335	0.297797	0.553215	0.467742
ENSG00000204427	6_31598096_Human_STR_1224536	2.02014	0.0518068	0.037474	0.425535	6_31630725_Human_STR_1224556	-2.70929	0.0107406	-0.0657155	0.337318	0.614025	0.559034
ENSG00000185627	11_328911_Human_STR_203692	-2.02008	0.0518135	-0.016043	0.425535	11_235198_Human_STR_203635	2.21781	0.0337889	0.053084	0.435976	0.463068	0.48988
ENSG00000205020	17_34439167_Human_STR_579080	-2.01993	0.0518294	-2.35116	0.425535	17_34439167_Human_STR_579080	-1.79347	0.0823545	-2.01316	0.502249	0.66642	0.685949
ENSG00000186908	12_77299451_Human_STR_316786	2.01941	0.0518868	0.048539	0.425641	12_77076984_Human_STR_316650	2.43679	0.0205601	0.0918656	0.394795	0.521306	0.529347
ENSG00000259005	14_75039151_Human_STR_433945	2.01922	0.0519067	0.151051	0.425673	14_74943822_Human_STR_433899	3.85672	0.000522894	0.0310856	0.110311	0.0820761	0.0436641
ENSG00000026103	10_90820088_Human_STR_178769	2.01868	0.0519661	0.0761152	0.425799	10_90758095_Human_STR_178737	3.12592	0.00375638	0.0248091	0.247162	0.338893	0.246582
ENSG00000154582	8_74756015_Human_STR_1424651	2.01861	0.0519737	0.0592447	0.425799	8_74869408_Human_STR_1424772	-4.13793	0.000237345	-0.0760202	0.0715753	0.288532	0.0375546
ENSG00000115761	2_10837468_Human_STR_708591	2.01859	0.0519757	0.00779059	0.425799	2_10817066_Human_STR_708565	-2.69477	0.0111279	-0.0389791	0.340236	0.626283	0.513646
ENSG00000038358	16_67971866_Human_STR_541060	-2.01846	0.0519907	-0.00757813	0.425799	16_67829764_Human_STR_540928	-1.27999	0.209751	-0.00857277	0.535493	0.445222	0.534741
ENSG00000184270	1_149864041_Human_STR_72455	2.01844	0.051993	0.0421438	0.425799	1_149958175_Human_STR_72501	1.42248	0.164562	0.0210334	0.531297	0.605796	0.672649
ENSG00000146872	17_60701855_Human_STR_599364	-2.01831	0.0520066	-0.0427293	0.425809	17_60590217_Human_STR_599271	2.01205	0.0526971	0.00346036	0.472259	0.580399	0.673927
ENSG00000177125	9_129557877_Human_STR_1518482	-2.01817	0.0520226	-0.046728	0.425815	9_129523097_Human_STR_1518440	-2.87941	0.00704883	-0.156153	0.298001	0.593778	0.578627
ENSG00000114841	3_52334781_Human_STR_940727	2.01797	0.0520445	0.0067574	0.425843	3_52311083_TAT024	-1.76084	0.0878207	-0.0061309	0.504498	0.454918	0.589558
ENSG00000162639	1_109128937_Human_STR_65431	-2.01749	0.052097	-0.0142219	0.425966	1_109101422_Human_STR_65419	-1.69636	0.0995258	-0.0495475	0.511451	0.519492	0.596656
ENSG00000234961	10_17298483_Human_STR_140112	2.01689	0.0521627	0.39671	0.42613	10_17298483_Human_STR_140112	2.52969	0.0165387	0.475042	0.375946	0.603874	0.619286
ENSG00000075142	7_87836818_Human_STR_1345197	-2.01682	0.0521703	-0.0110273	0.42613	7_87762678_Human_STR_1345178	-3.50133	0.0013877	-0.0158325	0.169745	0.295662	0.174028
ENSG00000102753	13_50220771_Human_STR_370189	2.01665	0.0521891	0.0514428	0.426145	13_50421563_Human_STR_370364	2.8432	0.00771722	0.078205	0.306876	0.539039	0.491473
ENSG00000224067	9_114644048_Human_STR_1509337	2.01641	0.0522149	0.0124351	0.426145	9_114653241_Human_STR_1509350	-2.31463	0.0272049	-0.260308	0.417971	0.664198	0.664008
ENSG00000237711	9_5040293_Human_STR_1464228	-2.01629	0.0522289	-0.227621	0.426145	9_5173776_Human_STR_1464278	-1.85813	0.0723712	-0.126165	0.493906	0.629205	0.656198
ENSG00000182481	17_65996646_Human_STR_603417	-2.01626	0.0522322	-0.44879	0.426145	17_65999932_Human_STR_603427	-2.75	0.00972109	-0.00826884	0.328944	0.427131	0.251672
ENSG00000072422	10_62751190_Human_STR_162271	2.01568	0.0522958	0.0571923	0.426296	10_62751190_Human_STR_162271	-3.3938	0.00185338	-0.110738	0.19057	0.209455	0.124384
ENSG00000166821	15_90234954_Human_STR_493653	2.01563	0.0523015	0.015889	0.426296	15_90320118_Human_STR_493742	2.26132	0.0306714	0.0125736	0.428286	0.488566	0.482109
ENSG00000200788	9_130273785_Human_STR_1518931	2.01561	0.052303	0.378806	0.426296	9_130328209_Human_STR_1518962	2.02941	0.050802	0.0552957	0.469826	0.491759	0.507729
ENSG00000171612	1_9641788_Human_STR_5448	-2.0155	0.0523154	-0.118063	0.426296	1_9536506_Human_STR_5308	-2.07374	0.0462329	-0.041713	0.461387	0.662484	0.606455
ENSG00000105963	7_859347_Human_STR_1295918	-2.01549	0.0523167	-0.0387301	0.426296	7_970153_Human_STR_1295969	-3.55013	0.00121575	-0.26099	0.161463	0.63968	0.4943
ENSG00000225808	2_178144169_Human_STR_797009	-2.01519	0.0523501	-0.016519	0.426376	2_178010497_Human_STR_796910	-1.68003	0.102691	-0.0115433	0.51309	0.503078	0.549957
ENSG00000108239	10_96143281_Human_STR_181955	2.01491	0.0523809	0.0612985	0.426442	10_96273005_Human_STR_182067	3.04363	0.00464563	0.0952431	0.264295	0.532036	0.493621
ENSG00000270095	12_124417026_Human_STR_347484	2.01477	0.0523961	0.065566	0.426483	12_124413404_Human_STR_347480	-2.05762	0.0478506	-0.0828952	0.464555	0.632769	0.634924
ENSG00000130311	19_17469077_Human_STR_671800	-2.01453	0.0524221	-0.0237374	0.426541	19_17529186_Human_STR_671886	2.14134	0.0399619	0.012872	0.450444	0.552514	0.515875
ENSG00000171443	19_56212816_Human_STR_701186	2.01438	0.0524392	0.106862	0.426544	19_56068004_Human_STR_701079	2.20806	0.0345257	0.0513384	0.43807	0.571782	0.576964
ENSG00000008405	12_107565762_Human_STR_333427	-2.01429	0.0524486	-0.0382613	0.426544	12_107508313_Human_STR_333400	-2.15166	0.0390746	-0.0760549	0.448651	0.639745	0.62796
ENSG00000151376	11_86052531_Human_STR_249132	-2.01405	0.0524757	-0.120139	0.42661	11_86244095_Human_STR_249208	2.46304	0.0193415	0.410085	0.390043	0.603426	0.620281
ENSG00000176014	18_12319131_Human_STR_620922	2.01395	0.0524866	0.0168289	0.426621	18_12244163_Human_STR_620860	-2.53326	0.0163997	-0.0680662	0.375392	0.492579	0.480202
ENSG00000129351	19_10746450_Human_STR_664501	2.01388	0.0524947	0.0327559	0.426622	19_10669686_Human_STR_664367	-2.01546	0.0523198	-0.0359208	0.471936	0.670464	0.612477
ENSG00000163625	4_85636101_Human_STR_1059274	-2.01374	0.0525104	-0.0227115	0.426647	4_85830183_Human_STR_1059392	2.94402	0.00598944	0.012775	0.283659	0.427128	0.240982
ENSG00000266962	17_40669300_Human_STR_583945	2.01366	0.0525186	0.0579186	0.426647	17_40741125_Human_STR_583997	-3.34165	0.00213017	-0.073903	0.199004	0.484089	0.376469
ENSG00000207516	15_45806560_Human_STR_467300	2.01354	0.052532	0.144738	0.42667	15_45813738_Human_STR_467312	1.89359	0.0673517	0.320949	0.48973	0.629484	0.688798
ENSG00000148356	9_130144043_Human_STR_1518821	-2.01321	0.052569	-0.0411473	0.426721	9_130144043_Human_STR_1518821	-1.95907	0.0588661	-0.0421035	0.480332	0.454842	0.471201
ENSG00000065057	16_2071023_Human_STR_501971	-2.01317	0.0525727	-0.049344	0.426721	16_1993806_Human_STR_501920	1.96173	0.0585419	0.0696357	0.480191	0.550322	0.596796
ENSG00000168710	1_110636289_Human_STR_66442	-2.01297	0.0525954	-0.030513	0.426723	1_110504047_Human_STR_66376	-2.54189	0.0160677	-0.0507772	0.373361	0.653383	0.613032
ENSG00000183207	19_49603211_Human_STR_695519	2.01287	0.0526056	0.0321519	0.426724	19_49508895_Human_STR_695412	2.54205	0.0160619	0.0454982	0.373361	0.444022	0.433624
ENSG00000246922	15_65341348_Human_STR_478931	2.01225	0.0526747	0.0401993	0.426947	15_65442199_Human_STR_478997	2.25633	0.0310149	0.0816325	0.429176	0.474698	0.486847
ENSG00000075975	3_12595968_Human_STR_918526	-2.01209	0.0526923	-0.00593896	0.426974	3_12631606_Human_STR_918557	-3.35842	0.0020371	-0.0925502	0.196567	0.409519	0.359532
ENSG00000197409	6_26101898_Human_STR_1221127	2.01197	0.0527063	0.0154561	0.426978	6_26180487_Human_STR_1221184	2.81202	0.00834003	0.167323	0.314135	0.527048	0.521908
ENSG00000202125	3_142053683_Human_STR_985228	-2.01177	0.0527276	-0.25474	0.426978	3_142049436_Human_STR_985224	2.42191	0.021282	0.24356	0.397728	0.612952	0.617888
ENSG00000116815	1_117055231_Human_STR_69998	2.01169	0.0527368	0.0677031	0.426978	1_116972188_Human_STR_69961	-2.33489	0.0259835	-0.0813393	0.414254	0.63353	0.586766
ENSG00000076242	3_37097944_Human_STR_930925	2.01156	0.0527509	0.0425091	0.426978	3_37163333_Human_STR_930965	3.37882	0.00192914	0.00523245	0.193668	0.218664	0.0560121
ENSG00000135637	2_74792953_Human_STR_745412	2.01156	0.0527513	0.0058081	0.426978	2_74797004_Human_STR_745415	-2.95736	0.00579015	-0.0340171	0.281855	0.471341	0.356211
ENSG00000196597	9_99532710_Human_STR_1500958	-2.01145	0.0527641	-0.0846043	0.426988	9_99486121_Human_STR_1500926	-2.51999	0.0169219	-0.0440005	0.377472	0.514831	0.499313
ENSG00000065000	19_2005781_Human_STR_655131	-2.01094	0.0528208	-0.0565086	0.427082	19_2103220_Human_STR_655244	3.46299	0.00153905	0.0786136	0.176697	0.166647	0.142885
ENSG00000005810	13_77633191_Human_STR_383792	2.01093	0.0528214	0.135997	0.427082	13_77928936_Human_STR_383950	-2.78763	0.00885955	-0.0660254	0.319953	0.309261	0.307059
ENSG00000166592	16_66861471_Human_STR_540031	2.01072	0.0528444	0.398925	0.427108	16_66861471_Human_STR_540031	2.41998	0.0213771	0.174693	0.398193	0.563958	0.571214
ENSG00000136940	9_125534679_Human_STR_1515589	-2.01066	0.0528517	-0.0219831	0.427108	9_125474223_Human_STR_1515559	-2.20643	0.0346502	-0.019773	0.438376	0.613173	0.557838
ENSG00000136286	7_45008104_Human_STR_1320556	-2.01059	0.0528596	-0.112539	0.427108	7_44997235_Human_STR_1320553	-2.81257	0.00832862	-0.115417	0.314068	0.479691	0.45679
ENSG00000205784	19_4976261_Human_STR_658349	-2.01038	0.052883	-0.114101	0.427117	19_4863839_Human_STR_658194	4.7869	3.68807e-05	0.153992	0.0262462	0.0554396	0.00796944
ENSG00000128284	22_36647117_Human_STR_901510	-2.01022	0.0529005	-0.0884958	0.427117	22_36475594_Human_STR_901417	-2.09793	0.0438956	-0.305104	0.45752	0.649372	0.657796
ENSG00000272562	1_226224575_Human_STR_115537	-2.01021	0.0529016	-0.150308	0.427117	1_226333536_Human_STR_115638	-2.22389	0.0333368	-0.051934	0.435178	0.659243	0.643147
ENSG00000219665	19_12084533_Human_STR_665947	-2.00979	0.0529478	-0.16161	0.427161	19_12084533_Human_STR_665947	-2.1483	0.039361	-0.0842556	0.449383	0.520963	0.529354
ENSG00000173209	2_61387299_Human_STR_737142	-2.00972	0.0529559	-0.0460028	0.427161	2_61462454_Human_STR_737198	2.28965	0.0287829	0.0441797	0.422142	0.631254	0.578774
ENSG00000136783	9_107505072_Human_STR_1504982	-2.00971	0.0529576	-0.106995	0.427161	9_107534479_Human_STR_1504998	4.33764	0.000134463	0.482938	0.0529181	0.36368	0.2715
ENSG00000113597	5_64887473_Human_STR_1142927	2.00936	0.0529965	0.00412865	0.427253	5_64829178_Human_STR_1142890	3.22595	0.00289272	0.00367427	0.224472	0.710669	0.074613
ENSG00000273076	22_39161238_Human_STR_903479	-2.00923	0.0530102	-0.0408289	0.42728	22_39085918_Human_STR_903437	-1.3398	0.189748	-0.00852143	0.534271	0.64872	0.633744
ENSG00000265722	3_69870829_Human_STR_950357	-2.00887	0.0530503	-0.0214476	0.427348	3_69869618_Human_STR_950355	2.69901	0.0110135	0.251102	0.338977	0.597853	0.604229
ENSG00000236535	1_174014850_Human_STR_86896	-2.00871	0.0530681	-0.06703	0.427348	1_173895835_Human_STR_86761	3.40671	0.00179035	0.141112	0.188157	0.532515	0.399407
ENSG00000107949	10_127587467_Human_STR_200218	-2.00825	0.0531201	-0.0555569	0.427548	10_127510889_Human_STR_200171	1.819	0.0782801	0.0193228	0.499913	0.614544	0.681241
ENSG00000196757	19_12044661_Human_STR_665920	-2.00807	0.0531399	-0.0651088	0.427576	19_11993953_Human_STR_665888	-3.00545	0.00512293	-0.095922	0.271126	0.450346	0.425529
ENSG00000135090	12_118749425_Human_STR_342177	-2.0077	0.0531812	-0.0720295	0.427669	12_118605475_Human_STR_342034	2.33866	0.0257614	0.0663619	0.413782	0.626366	0.610831
ENSG00000266288	18_5346250_Human_STR_617138	-2.00767	0.0531847	-0.0574336	0.427669	18_5455291_Human_STR_617195	1.88023	0.0692057	0.180358	0.491228	0.632414	0.66576
ENSG00000213139	3_186198998_Human_STR_1009011	2.00748	0.0532062	0.00713356	0.427692	3_186198998_Human_STR_1009011	-2.94647	0.00595227	-0.0136723	0.283659	0.196789	0.158988
ENSG00000127314	12_68970611_Human_STR_312241	-2.00694	0.0532662	-0.00358058	0.42784	12_69055789_Human_STR_312323	1.77534	0.085354	0.00698278	0.503879	0.358297	0.466188
ENSG00000199121	2_219272983_Human_STR_818697	-2.00676	0.0532862	-0.109903	0.427889	2_219174651_Human_STR_818604	-1.94153	0.0610427	-0.542882	0.482315	0.594001	0.633246
ENSG00000121481	1_185138407_Human_STR_93156	2.00635	0.0533326	0.0673749	0.427926	1_185091815_Human_STR_93131	2.16455	0.0379902	0.0612113	0.4468	0.59754	0.599564
ENSG00000166451	16_81080267_Human_STR_550695	-2.0062	0.0533488	-0.0190159	0.427926	16_81159035_Human_STR_550769	2.7457	0.00982435	0.0788188	0.329637	0.515765	0.486561
ENSG00000267080	17_42283782_Human_STR_585507	-2.00615	0.0533546	-0.0108304	0.427926	17_42234036_Human_STR_585464	1.82058	0.0780347	0.0728606	0.499836	0.508758	0.582209
ENSG00000261056	16_53240268_Human_STR_531858	2.00614	0.0533563	0.0302276	0.427926	16_53338575_Human_STR_531913	-2.7886	0.00883834	-0.0167028	0.319911	0.653429	0.441716
ENSG00000144713	3_12943084_Human_STR_918846	-2.00593	0.053379	-0.0506115	0.427926	3_12820313_Human_STR_918782	-2.90299	0.00664319	-0.112821	0.291313	0.425101	0.420481
ENSG00000133678	10_81750238_Human_STR_174023	2.00591	0.0533814	0.0865975	0.427926	10_81822508_Human_STR_174087	3.44862	0.0015998	0.331426	0.179929	0.55046	0.526344
ENSG00000222986	1_231870228_Human_STR_118852	2.00591	0.0533821	0.11635	0.427926	1_231718155_Human_STR_118766	1.94103	0.0611057	0.493075	0.482315	0.607082	0.645256
ENSG00000124508	6_26385153_Human_STR_1221330	-2.00563	0.0534127	-0.140828	0.427988	6_26460377_Human_STR_1221366	-3.16513	0.00339198	-0.202313	0.238344	0.557177	0.511271
ENSG00000238403	17_80639981_Human_STR_613787	2.00552	0.0534253	0.110223	0.428011	17_80603174_Human_STR_613746	2.89557	0.00676847	1.12204	0.293338	0.664932	0.678515
ENSG00000058600	16_22305798_Human_STR_517995	-2.00466	0.0535224	-0.0946403	0.428271	16_22393708_Human_STR_518067	1.84626	0.0741221	0.112716	0.495167	0.603195	0.640833
ENSG00000238717	5_56209591_Human_STR_1138759	-2.00439	0.0535522	-0.140127	0.428332	5_56199131_Human_STR_1138753	-1.6357	0.111703	-0.0867711	0.518019	0.613555	0.664108
ENSG00000197933	19_11822999_Human_STR_665744	2.00429	0.0535637	0.0560906	0.428334	19_11769328_Human_STR_665693	-1.89292	0.0674435	-0.0179104	0.48973	0.576712	0.617403
ENSG00000171302	17_76932502_Human_STR_611463	-2.00406	0.0535892	-0.0234757	0.428383	17_76985960_Human_STR_611503	3.94131	0.000412907	0.0284747	0.0965746	0.1143	0.0404071
ENSG00000197914	6_27849722_Human_STR_1222332	2.00383	0.0536159	0.0123621	0.428383	6_27758958_Human_STR_1222266	-2.7513	0.00969004	-0.19057	0.328842	0.598165	0.588223
ENSG00000205981	3_180695970_Human_STR_1005111	-2.00374	0.0536254	-0.0534132	0.428383	3_180644267_Human_STR_1005074	2.58331	0.01456	0.00944393	0.364071	0.55854	0.406229
ENSG00000135392	12_56252691_Human_STR_304987	2.00368	0.0536319	0.107214	0.428383	12_56260572_Human_STR_305000	2.72601	0.0103103	0.00522384	0.333131	0.608213	0.246089
ENSG00000075568	2_98626485_Human_STR_755442	2.00351	0.0536517	0.00870166	0.428383	2_98651713_Human_STR_755450	1.9766	0.0567589	0.0849873	0.477772	0.516683	0.693875
ENSG00000114023	3_122061198_Human_STR_974481	2.00347	0.0536559	0.185549	0.428383	3_122085027_Human_STR_974501	4.16492	0.000219872	0.00618874	0.0699033	0.217165	0.00754528
ENSG00000163644	4_89223116_Human_STR_1061245	-2.00342	0.0536622	-0.123881	0.428383	4_89117939_Human_STR_1061167	3.43692	0.00165093	0.0730142	0.182223	0.382563	0.132327
ENSG00000201470	2_128563524_Human_STR_771499	2.00319	0.053688	0.260449	0.428406	2_128634911_Human_STR_771575	1.92039	0.063759	0.247429	0.485684	0.63158	0.657326
ENSG00000168256	17_40236342_Human_STR_583485	-2.00292	0.0537174	-0.044208	0.428434	17_40176794_Human_STR_583435	3.15369	0.00349465	0.0612579	0.240513	0.379447	0.329813
ENSG00000165533	14_89202337_Human_STR_441812	-2.00285	0.0537256	-0.0718207	0.428434	14_89226688_Human_STR_441828	2.52606	0.0166811	0.0373186	0.37683	0.481442	0.481775
ENSG00000058729	5_96453626_Human_STR_1160074	-2.00262	0.0537514	-0.0191648	0.428475	5_96519823_Human_STR_1160108	-4.41758	0.000106965	-0.148735	0.0461942	0.628984	0.0617535
ENSG00000271443	2_38735076_Human_STR_724291	-2.00244	0.0537719	-0.273427	0.428485	2_38735076_Human_STR_724291	-1.8574	0.072478	-0.118754	0.493906	0.593855	0.607966
ENSG00000267169	19_14322080_Human_STR_668475	2.002	0.0538217	0.0760832	0.428584	19_14285346_Human_STR_668445	3.04798	0.00459403	0.194889	0.26361	0.59336	0.549288
ENSG00000201343	3_176852734_Human_STR_1002826	2.00195	0.0538273	0.00890623	0.428584	3_176879572_Human_STR_1002848	-3.75524	0.000692904	-0.3349	0.126246	0.598319	0.501599
ENSG00000129484	14_20857307_Human_STR_403165	-2.00191	0.0538322	-0.0700237	0.428584	14_20756342_Human_STR_403090	2.35808	0.0246461	0.0175819	0.410147	0.452186	0.436089
ENSG00000088035	1_63747029_Human_STR_42718	2.00151	0.0538774	0.0535251	0.428671	1_63802850_Human_STR_42765	-2.63744	0.0127864	-0.112856	0.353638	0.493054	0.49482
ENSG00000132664	20_18552832_Human_STR_842823	2.00146	0.0538834	0.0275818	0.428677	20_18399906_Human_STR_842705	-1.87063	0.0705669	-0.0410926	0.492477	0.567112	0.63181
ENSG00000100219	22_29189580_Human_STR_895830	2.00128	0.0539035	0.0118802	0.428687	22_29154733_Human_STR_895780	-1.72612	0.0939704	-0.0800874	0.50865	0.501493	0.584693
ENSG00000172171	17_29191944_Human_STR_575663	-2.00077	0.0539613	-0.0843726	0.428823	17_29152187_Human_STR_575610	1.93242	0.0622003	0.0431919	0.483821	0.595412	0.634817
ENSG00000116525	1_33708710_Human_STR_23784	-2.00071	0.0539683	-0.005169	0.428823	1_33552731_Human_STR_23688	2.34169	0.0255849	0.154052	0.413306	0.659196	0.653159
ENSG00000165264	9_32609987_Human_STR_1477814	2.00025	0.05402	0.00583847	0.428943	9_32609987_Human_STR_1477814	2.16399	0.038037	0.00787386	0.446948	0.293391	0.303712
ENSG00000141965	19_4863510_Human_STR_658193	-2.00016	0.0540297	-0.0220008	0.428943	19_4883026_Human_STR_658226	-3.03168	0.00479027	-0.0559286	0.265997	0.547837	0.427101
ENSG00000185721	22_31895971_Human_STR_898207	2.00014	0.0540328	0.028153	0.428943	22_31938951_Human_STR_898276	2.26062	0.0307193	0.063727	0.428286	0.668692	0.631153
ENSG00000183161	11_22617826_Human_STR_215171	-1.99987	0.0540628	-0.00603293	0.428943	11_22636833_Human_STR_215180	-2.96385	0.00569566	-0.125029	0.281181	0.593488	0.477991
ENSG00000122223	1_160839789_Human_STR_79786	1.99983	0.0540677	0.170056	0.428943	1_160891467_Human_STR_79820	-3.1773	0.00328594	-0.267292	0.236038	0.605803	0.567381
ENSG00000171150	2_46953878_Human_STR_729344	1.99981	0.0540701	0.00710047	0.428943	2_46916807_Human_STR_729326	-2.87718	0.00708846	-0.0766001	0.298081	0.512023	0.484842
ENSG00000136628	1_220210375_Human_STR_112088	-1.99978	0.0540734	-0.0496542	0.428943	1_220201795_Human_STR_112079	3.65748	0.000906917	0.0767594	0.142649	0.530228	0.380855
ENSG00000231233	10_106098666_Human_STR_188865	1.99967	0.0540854	0.243129	0.428943	10_106152398_Human_STR_188896	-1.70219	0.098418	-0.0400859	0.511137	0.658413	0.688826
ENSG00000225973	15_55658506_Human_STR_472617	-1.99964	0.0540887	-0.0515989	0.428943	15_55659821_Human_STR_472618	3.15583	0.00347525	0.0935001	0.240434	0.469363	0.424097
ENSG00000200120	15_49462091_Human_STR_469098	-1.99946	0.0541098	-0.112474	0.428996	15_49485904_Human_STR_469115	1.64421	0.109924	0.359091	0.517177	0.617005	0.666693
ENSG00000051180	15_40905449_Human_STR_463099	1.9988	0.0541849	0.147044	0.429013	15_41116195_Human_STR_463321	2.14399	0.0397324	0.229654	0.450051	0.660345	0.67021
ENSG00000271043	5_79851474_Human_STR_1152021	1.99879	0.0541852	0.449384	0.429013	5_79984564_Human_STR_1152109	-2.09733	0.0439521	-0.461235	0.45752	0.664957	0.675172
ENSG00000197122	20_36002485_Human_STR_852091	-1.99859	0.0542082	-0.0445697	0.429013	20_36002485_Human_STR_852091	3.92667	0.000430169	0.0533196	0.0987901	0.116165	0.00742706
ENSG00000024862	6_139208364_Human_STR_1278886	-1.99859	0.0542082	-0.0148186	0.429013	6_139124455_Human_STR_1278819	-2.48502	0.0183727	-0.0271856	0.384988	0.373003	0.376813
ENSG00000182326	12_7136800_Human_STR_278563	-1.99848	0.0542208	-0.341323	0.429013	12_7147776_Human_STR_278569	2.16968	0.037566	0.137264	0.446147	0.623308	0.620068
ENSG00000139133	12_34162303_Human_STR_293874	-1.99839	0.0542313	-0.00639474	0.429013	12_34169076_Human_STR_293877	1.87465	0.0699937	0.00712761	0.491853	0.423282	0.522998
ENSG00000207750	1_100733208_Human_STR_61614	1.99834	0.0542367	0.151501	0.429013	1_100671629_Human_STR_61562	3.07732	0.00425971	0.198373	0.257926	0.586756	0.548381
ENSG00000188976	1_992119_Human_STR_357	-1.99832	0.0542395	-0.0175422	0.429013	1_954850_Human_STR_309	2.29795	0.0282494	0.0683984	0.420461	0.629636	0.616151
ENSG00000005812	13_77482517_Human_STR_383709	-1.99822	0.0542499	-0.0288508	0.429013	13_77558868_Human_STR_383744	-2.53052	0.0165063	-0.0439049	0.375627	0.635978	0.561972
ENSG00000252859	22_41542170_Human_STR_905608	1.99822	0.05425	0.200979	0.429013	22_41575538_Human_STR_905630	3.06982	0.00434289	0.49536	0.259846	0.64707	0.647767
ENSG00000105520	19_11422999_Human_STR_665287	1.99821	0.0542515	0.131021	0.429013	19_11469344_Human_STR_665343	2.00547	0.0534313	0.0863805	0.473126	0.611518	0.612648
ENSG00000221156	7_35796181_Human_STR_1315271	1.99821	0.0542516	0.0163843	0.429013	7_35921913_Human_STR_1315341	1.95319	0.0595888	0.404367	0.480758	0.476195	0.51065
ENSG00000099904	22_20059850_Human_STR_889970	1.99813	0.0542609	0.0848784	0.429023	22_20059850_Human_STR_889970	-3.71049	0.00078396	-0.122788	0.133306	0.215753	0.0529388
ENSG00000214113	6_5193539_Human_STR_1208164	-1.99763	0.054318	-0.0931328	0.429157	6_5157746_Human_STR_1208145	2.47113	0.0189795	0.129602	0.388053	0.583335	0.590754
ENSG00000010244	17_30653167_Human_STR_577016	-1.99752	0.0543304	-0.00248672	0.429157	17_30623795_Human_STR_576982	2.35728	0.0246915	0.00209914	0.41044	0.683816	0.285083
ENSG00000249173	4_185863593_Human_STR_1109363	-1.99731	0.0543544	-0.680476	0.429157	4_185829909_Human_STR_1109346	3.60159	0.00105677	0.353289	0.153688	0.48837	0.403843
ENSG00000173545	5_16495910_Human_STR_1119539	1.99729	0.0543557	0.051462	0.429157	5_16381795_Human_STR_1119489	2.14529	0.0396198	0.0536035	0.449761	0.653015	0.584383
ENSG00000159314	17_43460032_Human_STR_586643	1.99711	0.0543768	0.0707705	0.429171	17_43495638_Human_STR_586673	4.72579	4.40175e-05	0.180649	0.0278247	0.046329	0.00778122
ENSG00000042980	8_24258146_Human_STR_1398422	-1.99681	0.0544106	-0.0854144	0.4292	8_24305451_Human_STR_1398444	-2.45561	0.0196797	-0.0129393	0.391565	0.341206	0.318414
ENSG00000182108	16_10937283_Human_STR_508803	1.99675	0.0544182	0.440459	0.4292	16_10984145_Human_STR_508842	-2.99714	0.00523276	-0.198942	0.273306	0.469494	0.4665
ENSG00000270562	3_71652472_Human_STR_951351	-1.99664	0.0544298	-0.0532686	0.429214	3_71664335_Human_STR_951359	-2.17679	0.0369851	-0.0288719	0.444374	0.640051	0.574458
ENSG00000166197	10_103882220_Human_STR_187126	1.9965	0.0544461	0.0810717	0.429237	10_103933194_Human_STR_187175	2.83604	0.00785626	0.0970592	0.308846	0.48903	0.465937
ENSG00000135587	6_109684599_Human_STR_1263722	-1.99626	0.054474	-0.0426591	0.429274	6_109728440_Human_STR_1263750	-1.87703	0.069657	-0.0799082	0.491456	0.547944	0.583675
ENSG00000213492	4_118505338_Human_STR_1075305	1.99618	0.0544828	0.0649365	0.429274	4_118409349_Human_STR_1075261	-1.61617	0.115876	-0.161034	0.519723	0.631572	0.682654
ENSG00000085721	16_15147785_Human_STR_512022	1.99596	0.0545076	0.045976	0.429285	16_15143292_Human_STR_512017	3.69606	0.000815742	0.0675028	0.135254	0.436608	0.145941
ENSG00000009335	7_156843223_Human_STR_1384211	1.99593	0.0545119	0.0264839	0.429285	7_156884406_Human_STR_1384240	1.79969	0.0813447	0.00971443	0.501704	0.573145	0.650682
ENSG00000188566	9_140179108_Human_STR_1525889	-1.9956	0.0545496	-0.0933441	0.429389	9_140179108_Human_STR_1525889	1.9361	0.0617312	0.0954745	0.483272	0.604092	0.637168
ENSG00000200571	3_136158232_Human_STR_981772	-1.99522	0.0545927	-0.0215802	0.429406	3_136149469_Human_STR_981763	-1.97426	0.0570361	-0.349842	0.477975	0.542098	0.612822
ENSG00000266402	17_62317594_Human_STR_600471	-1.9952	0.0545951	-0.0141718	0.429406	17_62304585_Human_STR_600465	3.20009	0.0030958	0.184216	0.230404	0.468531	0.442418
ENSG00000271554	1_36577155_Human_STR_25728	-1.99518	0.0545976	-0.164875	0.429406	1_36410798_Human_STR_25561	-4.47417	9.09298e-05	-0.362673	0.0417725	0.204169	0.0587851
ENSG00000139644	12_50167975_Human_STR_300562	-1.99492	0.0546272	-0.0420946	0.429435	12_50246481_Human_STR_300605	2.153	0.0389607	0.0572924	0.448509	0.52562	0.535989
ENSG00000233799	4_796739_Human_STR_1016476	-1.99491	0.0546278	-0.111412	0.429435	4_690480_Human_STR_1016419	-2.52102	0.0168806	-0.388941	0.37715	0.660151	0.666055
ENSG00000238970	10_60019222_Human_STR_160879	-1.99466	0.0546566	-0.0661845	0.429452	10_59914482_Human_STR_160816	-2.07411	0.0461967	-0.0582186	0.461387	0.627441	0.63255
ENSG00000207980	19_13902572_Human_STR_668019	-1.99466	0.054657	-0.144363	0.429452	19_13904830_Human_STR_668025	-2.58044	0.0146602	-0.139607	0.364755	0.565265	0.560218
ENSG00000266124	16_657500_Human_STR_501158	-1.99456	0.0546679	-0.155729	0.429452	16_572242_Human_STR_501108	2.22062	0.0335794	0.0889457	0.435302	0.624609	0.615223
ENSG00000204580	6_30874478_Human_STR_1224080	-1.99418	0.0547117	-0.205905	0.429534	6_30753609_Human_STR_1223982	-4.39196	0.000115113	-0.126469	0.0483554	0.105826	0.0214226
ENSG00000179523	15_44724499_Human_STR_466489	1.99414	0.0547157	0.0078306	0.429534	15_44831925_Human_STR_466596	-3.88964	0.000477055	-0.156179	0.105037	0.334267	0.216851
ENSG00000080345	2_152267898_Human_STR_783595	-1.9941	0.0547212	-0.0580432	0.429534	2_152205622_Human_STR_783535	3.78213	0.000643239	0.0327744	0.122016	0.113831	0.0612195
ENSG00000263800	19_12884897_Human_STR_666817	-1.99407	0.0547244	-0.153447	0.429534	19_12842937_Human_STR_666778	2.28267	0.029238	0.230591	0.424075	0.629669	0.632602
ENSG00000100503	14_51386385_Human_STR_419624	-1.99394	0.0547392	-0.0207298	0.429557	14_51294469_Human_STR_419556	-3.50921	0.00135843	-0.0552758	0.168388	0.247364	0.20333
ENSG00000136122	13_73252935_Human_STR_381397	1.99384	0.0547504	0.0138948	0.429567	13_73230079_Human_STR_381382	1.97297	0.0571893	0.0565215	0.478319	0.568498	0.676219
ENSG00000211581	1_156856374_Human_STR_77997	1.9937	0.0547667	0.0372466	0.429598	1_156891505_Human_STR_78011	-1.7908	0.0827906	-0.0137307	0.502632	0.585601	0.649529
ENSG00000211456	3_45765443_Human_STR_935516	1.99362	0.0547756	0.0163898	0.429617	3_45775606_Human_STR_935525	-3.52946	0.0012859	-0.0162558	0.165503	0.298032	0.0639231
ENSG00000168301	3_58579308_Human_STR_944726	1.99329	0.0548138	0.0557973	0.429696	3_58540422_Human_STR_944704	-2.34811	0.025213	-0.0934232	0.411944	0.594872	0.593827
ENSG00000158887	1_161327994_Human_STR_80227	1.99311	0.0548349	0.0658978	0.429696	1_161272387_Human_STR_80169	-2.60286	0.0138948	-0.136491	0.36002	0.665135	0.628535
ENSG00000198189	4_88346543_Human_STR_1060704	-1.99269	0.0548829	-0.0372769	0.429789	4_88367400_Human_STR_1060725	-2.74212	0.00991098	-0.0438052	0.329765	0.615427	0.517582
ENSG00000233325	13_21907650_Human_STR_354839	-1.99268	0.0548837	-0.582529	0.429789	13_21884457_Human_STR_354829	-3.38812	0.00188174	-0.221907	0.19194	0.577799	0.536829
ENSG00000080546	6_109461604_Human_STR_1263591	-1.99221	0.0549373	-0.0943297	0.429887	6_109244822_Human_STR_1263460	1.80081	0.081165	0.0341672	0.501704	0.63728	0.678537
ENSG00000124370	2_71420964_Human_STR_743458	-1.99221	0.0549381	-0.0832404	0.429887	2_71355661_Human_STR_743427	2.46024	0.0194685	0.11164	0.390834	0.647725	0.626832
ENSG00000079462	19_42889737_Human_STR_689118	1.99216	0.0549438	0.232522	0.429887	19_42892132_Human_STR_689123	1.52969	0.135919	0.119126	0.525599	0.64377	0.679711
ENSG00000261269	5_71804473_Human_STR_1147270	1.9918	0.0549847	0.0340593	0.429932	5_71778574_Human_STR_1147253	2.66474	0.01197	0.0595568	0.348344	0.485519	0.479375
ENSG00000121067	17_47618044_Human_STR_590242	-1.9918	0.0549848	-0.00928542	0.429932	17_47744541_Human_STR_590334	4.03479	0.000317581	0.0792155	0.0833985	0.41717	0.0457511
ENSG00000075790	7_107354531_Human_STR_1357438	-1.9913	0.0550424	-0.0368896	0.430013	7_107315731_Human_STR_1357404	-3.1975	0.00311684	-0.0496054	0.231192	0.567204	0.333081
ENSG00000138378	2_191973017_Human_STR_803412	1.99119	0.0550548	0.54843	0.430013	2_192081760_Human_STR_803457	3.72423	0.000754834	0.222931	0.13029	0.188506	0.167733
ENSG00000224152	2_160524109_Human_STR_787791	-1.99104	0.0550722	-0.0106222	0.430013	2_160473984_Human_STR_787756	-2.03722	0.0499699	-0.102469	0.468669	0.575625	0.586685
ENSG00000105438	19_48924685_Human_STR_694722	-1.99089	0.0550898	-0.0593288	0.430013	19_48848701_Human_STR_694625	-2.95621	0.00580718	-0.00709265	0.281924	0.374252	0.196374
ENSG00000185158	17_30315617_Human_STR_576683	-1.99087	0.0550926	-0.031417	0.430013	17_30316783_Human_STR_576685	-3.06473	0.00440024	-0.023057	0.260651	0.226375	0.214258
ENSG00000169554	2_145286662_Human_STR_780168	1.99082	0.0550981	0.103734	0.430013	2_145281421_Human_STR_780164	-2.87976	0.00704269	-0.0419467	0.298001	0.475555	0.405207
ENSG00000273363	10_45418745_Human_STR_155372	1.99005	0.0551868	0.0326277	0.430296	10_45450627_Human_STR_155389	-1.79147	0.0826801	-0.0107	0.502552	0.566721	0.627525
ENSG00000187164	10_118574611_Human_STR_195223	-1.98975	0.0552217	-0.0396158	0.430327	10_118835694_Human_STR_195384	2.47003	0.0190284	0.104896	0.388404	0.613274	0.608006
ENSG00000100220	22_32797078_Human_STR_899045	-1.98959	0.0552392	-0.0367019	0.430327	22_32755407_Human_STR_899015	2.42238	0.0212588	0.046856	0.397728	0.532672	0.517588
ENSG00000260929	16_50827025_Human_STR_530503	-1.98955	0.0552448	-0.0339472	0.430327	16_50827025_Human_STR_530503	1.57246	0.125681	0.0219165	0.52301	0.583673	0.613072
ENSG00000263834	5_1089687_Human_STR_1112499	1.98952	0.0552476	0.240023	0.430327	5_1139178_Human_STR_1112514	2.66122	0.0120726	0.244691	0.3493	0.656456	0.643779
ENSG00000250413	4_10104885_Human_STR_1021437	1.98944	0.055257	0.0559939	0.430337	4_10061292_Human_STR_1021422	-2.22619	0.0331676	-0.0599673	0.434878	0.640651	0.584778
ENSG00000100288	22_50935509_Human_STR_911694	-1.98917	0.0552879	-0.05118	0.430339	22_51097012_Human_STR_911818	-1.62662	0.113626	-0.0374194	0.519205	0.59416	0.645884
ENSG00000062370	19_44771499_Human_STR_690330	1.98916	0.0552898	0.078182	0.430339	19_44921626_Human_STR_690404	-1.79044	0.0828482	-0.0421456	0.502632	0.596466	0.639628
ENSG00000108256	17_27571450_Human_STR_574147	-1.98896	0.0553131	-0.0241182	0.430383	17_27669354_Human_STR_574256	-2.94824	0.00592571	-0.0311399	0.283113	0.517556	0.396656
ENSG00000265361	5_138009887_Human_STR_1180456	1.98874	0.0553384	0.193744	0.430427	5_138188839_Human_STR_1180634	3.35605	0.00204999	0.663258	0.197136	0.638525	0.637116
ENSG00000273271	21_32964604_Human_STR_878861	1.98856	0.0553587	0.126631	0.430459	21_33004953_Human_STR_878893	-4.75925	3.99557e-05	-0.310406	0.0270392	0.691524	0.0136877
ENSG00000105967	7_115729662_Human_STR_1361428	-1.98824	0.055396	-0.043611	0.430482	7_115674742_Human_STR_1361407	-4.26255	0.000166595	-0.0232029	0.0600964	0.156294	0.00467964
ENSG00000124225	20_56216699_Human_STR_865228	1.98812	0.0554098	0.0689983	0.430482	20_56320940_Human_STR_865266	-2.5938	0.0141995	-0.263428	0.362173	0.533058	0.547145
ENSG00000268024	17_32610887_Human_STR_578021	-1.9881	0.0554119	-0.328343	0.430482	17_32485946_Human_STR_577969	2.02762	0.0509948	0.0162635	0.470117	0.601508	0.544797
ENSG00000049541	7_73689407_Human_STR_1336943	-1.9881	0.0554126	-0.122187	0.430482	7_73587578_Human_STR_1336823	3.43026	0.00168073	0.119616	0.183635	0.497245	0.282716
ENSG00000263883	17_61641498_Human_STR_599970	1.98808	0.0554146	0.00620226	0.430482	17_61748616_Human_STR_600053	-1.70194	0.0984649	-0.0956747	0.511137	0.420916	0.578926
ENSG00000119878	2_46867914_Human_STR_729302	1.98772	0.0554558	0.0614899	0.430569	2_46777207_Human_STR_729227	-2.2932	0.0285533	-0.116065	0.42164	0.642458	0.62171
ENSG00000241032	8_37722450_Human_STR_1406577	1.98756	0.0554752	0.0709711	0.430569	8_37695769_Human_STR_1406562	-2.84728	0.00763899	-0.129047	0.306135	0.571141	0.530912
ENSG00000123080	1_51495561_Human_STR_35377	1.9875	0.055482	0.0897244	0.430569	1_51497055_Human_STR_35378	2.51543	0.0171051	0.16389	0.378852	0.617038	0.605302
ENSG00000171861	17_617285_Human_STR_556518	1.98741	0.0554921	0.0150389	0.430569	17_630442_Human_STR_556533	-2.95226	0.0058656	-0.0130248	0.282668	0.44977	0.33857
ENSG00000263831	5_169521896_Human_STR_1198139	-1.98739	0.055494	-0.106126	0.430569	5_169366208_Human_STR_1198077	2.54746	0.0158571	0.166505	0.37211	0.603617	0.608021
ENSG00000111642	12_6704955_Human_STR_278177	1.98728	0.0555076	0.0389138	0.430575	12_6813511_Human_STR_278273	-3.63182	0.000972979	-0.0085227	0.14805	0.324784	0.0492394
ENSG00000105568	19_52603697_Human_STR_698118	-1.98683	0.0555598	-0.0261403	0.43061	19_52792407_Human_STR_698262	3.07386	0.00429796	0.0200958	0.258697	0.53361	0.36288
ENSG00000208018	20_49243555_Human_STR_860434	1.98679	0.0555638	0.0896049	0.43061	20_49146713_Human_STR_860368	-2.15514	0.0387793	-0.116265	0.448229	0.620593	0.615651
ENSG00000136738	10_17718891_Human_STR_140432	-1.98675	0.055569	-0.0384024	0.43061	10_17646478_Human_STR_140373	-3.03256	0.00477949	-0.0479	0.265722	0.236343	0.231351
ENSG00000092201	14_21769837_Human_STR_403788	-1.98669	0.0555763	-0.00489836	0.43061	14_21947130_Human_STR_403947	-3.22709	0.00288407	-0.0459057	0.224125	0.343488	0.265074
ENSG00000232545	22_24588861_Human_STR_892687	-1.98664	0.055582	-0.102758	0.430615	22_24591345_Human_STR_892688	1.02053	0.315132	0.0288186	0.538866	0.611235	0.648264
ENSG00000271789	6_111702449_Human_STR_1265042	-1.98647	0.0556019	-0.0872396	0.430625	6_111702449_Human_STR_1265042	-2.63321	0.0129175	-0.175583	0.354825	0.472425	0.484362
ENSG00000173950	3_194774376_Human_STR_1013664	1.98636	0.0556146	0.0278324	0.430639	3_194942474_Human_STR_1013744	-2.75562	0.00958769	-0.196474	0.327984	0.590553	0.586178
ENSG00000141198	17_53021811_Human_STR_593389	1.98611	0.0556436	0.0515181	0.430651	17_52981731_Human_STR_593358	-2.53372	0.0163819	-0.198056	0.375392	0.614576	0.611297
ENSG00000173890	3_169773428_Human_STR_998966	1.98609	0.0556454	0.0894529	0.430651	3_169685670_Human_STR_998899	2.05432	0.0481882	0.187046	0.465329	0.654432	0.659421
ENSG00000139684	13_47291038_Human_STR_368701	1.98608	0.0556469	0.0244076	0.430651	13_47368297_Human_STR_368731	-2.93712	0.00609495	-0.011995	0.283925	0.494653	0.369061
ENSG00000272048	2_25500871_Human_STR_716093	-1.98597	0.0556591	-0.0105386	0.430674	2_25384460_Human_STR_716002	-1.43291	0.161581	-0.0415277	0.530823	0.45993	0.605887
ENSG00000125844	20_17599732_Human_STR_842183	1.98563	0.0556993	0.0848561	0.430749	20_17581905_Human_STR_842178	3.71373	0.000777011	0.0966291	0.132743	0.159921	0.106804
ENSG00000119616	14_75272408_Human_STR_434130	-1.98558	0.0557054	-0.0555398	0.430749	14_75093858_Human_STR_433972	2.01367	0.0525172	0.00387809	0.472181	0.646671	0.476216
ENSG00000140740	16_21962713_Human_STR_517690	-1.98518	0.055751	-0.0336946	0.430783	16_22092386_Human_STR_517780	-2.63669	0.0128095	-0.0461787	0.353713	0.391622	0.381115
ENSG00000164889	7_150699472_Human_STR_1380771	-1.98518	0.0557518	-0.0025119	0.430783	7_150799686_Human_STR_1380824	-2.52193	0.0168445	-0.041556	0.377093	0.649131	0.558194
ENSG00000268069	12_48250403_Human_STR_299044	1.98498	0.0557748	0.0672268	0.430783	12_48079162_Human_STR_298970	2.90479	0.00661323	0.192505	0.291222	0.676013	0.643367
ENSG00000121104	17_47701666_Human_STR_590291	1.98495	0.0557782	0.010975	0.430783	17_47956037_Human_STR_590508	3.72654	0.00075005	0.09084	0.13005	0.305234	0.190863
ENSG00000133028	17_10570998_Human_STR_564778	1.98492	0.055782	0.0344203	0.430783	17_10648158_Human_STR_564828	5.59884	3.47767e-06	0.0415914	0.00711415	0.260889	0.000134827
ENSG00000183748	10_17774442_Human_STR_140459	-1.98489	0.0557854	-0.34163	0.430783	10_17774442_Human_STR_140459	-1.99317	0.054827	-0.296865	0.474889	0.613877	0.631389
ENSG00000118680	18_3189360_Human_STR_615919	-1.98489	0.0557856	-0.0648778	0.430783	18_3163448_Human_STR_615895	-2.45403	0.0197523	-0.0407954	0.391823	0.435055	0.424254
ENSG00000263361	5_154248986_Human_STR_1189716	1.98439	0.0558439	0.156531	0.430914	5_154211772_Human_STR_1189666	1.84072	0.0749512	0.19049	0.496118	0.647861	0.692298
ENSG00000118193	1_200588432_Human_STR_101172	-1.98427	0.0558572	-0.0981972	0.430914	1_200535721_Human_STR_101125	2.64093	0.0126792	0.295229	0.353458	0.649667	0.643267
ENSG00000122783	7_134714907_Human_STR_1371578	1.98426	0.0558585	0.0537998	0.430914	7_134803985_Human_STR_1371618	-2.83193	0.00793712	-0.193069	0.309438	0.623618	0.57206
ENSG00000212316	9_77830154_Human_STR_1488668	1.98415	0.0558719	0.34232	0.430941	9_77861298_Human_STR_1488686	-2.89167	0.00683521	-0.285214	0.293973	0.665965	0.631651
ENSG00000257595	12_111720430_Human_STR_336495	-1.9839	0.0559008	-0.0555466	0.430941	12_111708448_Human_STR_336488	2.94385	0.00599203	1.21139	0.283659	0.660229	0.675609
ENSG00000241399	2_160700835_Human_STR_787923	1.98386	0.0559049	0.0635133	0.430941	2_160669839_Human_STR_787905	-2.59493	0.0141612	-0.153481	0.362173	0.59487	0.593522
ENSG00000182628	17_57203533_Human_STR_596174	-1.98362	0.0559334	-0.0281774	0.430941	17_57315771_Human_STR_596326	-2.33858	0.0257661	-0.0668145	0.413782	0.568159	0.546554
ENSG00000257281	12_108748689_Human_STR_334059	1.98358	0.0559383	0.0156033	0.430941	12_108606368_Human_STR_333998	3.32058	0.00225287	0.024526	0.204154	0.317803	0.110773
ENSG00000127511	19_16975648_Human_STR_671269	1.98348	0.0559503	0.286815	0.430941	19_16946307_Human_STR_671248	-2.90399	0.00662654	-0.0648602	0.291282	0.589725	0.463084
ENSG00000187531	17_79912808_Human_STR_613221	1.98336	0.0559634	0.0106179	0.430941	17_79968405_Human_STR_613274	-2.00494	0.0534906	-0.0501702	0.473126	0.629937	0.620382
ENSG00000152683	2_32293395_Human_STR_720426	1.98334	0.0559666	0.0383592	0.430941	2_32374320_Human_STR_720519	-2.03679	0.0500156	-0.0242236	0.468767	0.614172	0.599459
ENSG00000238480	3_122426228_Human_STR_974748	1.98306	0.0559986	0.0243053	0.430972	3_122497054_Human_STR_974793	2.01727	0.0521207	0.0937215	0.471809	0.64704	0.63364
ENSG00000156471	8_97222912_Human_STR_1436071	-1.98281	0.0560283	-0.0482712	0.430991	8_97188065_Human_STR_1436047	3.16498	0.00339331	0.0670902	0.238344	0.311855	0.29132
ENSG00000247774	12_47563681_Human_STR_298676	-1.98274	0.0560362	-0.142574	0.430991	12_47621821_Human_STR_298726	2.14228	0.0398806	0.0981304	0.450384	0.576659	0.583989
ENSG00000250568	4_40016011_Human_STR_1037403	-1.98251	0.0560629	-0.203699	0.431058	4_39931535_Human_STR_1037281	-2.82635	0.00804809	-0.13837	0.310592	0.500332	0.493711
ENSG00000204227	6_33212537_Human_STR_1225531	1.98242	0.056074	0.00684626	0.431058	6_33208497_Human_STR_1225526	-2.27426	0.0297954	-0.00821584	0.425625	0.633008	0.476032
ENSG00000135378	11_32854026_Human_STR_220272	-1.98215	0.0561057	-0.0228504	0.43111	11_32771411_Human_STR_220215	2.41042	0.0218545	0.112032	0.39936	0.629554	0.612999
ENSG00000068383	10_134616520_Human_STR_203148	-1.98179	0.0561479	-0.0216843	0.431134	10_134405909_Human_STR_203092	4.2381	0.000178601	0.060077	0.0635416	0.214915	0.0189845
ENSG00000112306	6_133138068_Human_STR_1275262	-1.98178	0.0561491	-0.0320378	0.431134	6_133041364_Human_STR_1275183	2.64178	0.0126533	0.0066246	0.353334	0.37862	0.26929
ENSG00000147576	8_67303109_Human_STR_1420492	1.98147	0.0561855	0.0377817	0.431168	8_67321086_Human_STR_1420504	2.39459	0.0226669	0.22455	0.402627	0.589773	0.604008
ENSG00000125944	1_23689787_Human_STR_15314	1.98133	0.0562016	0.0714377	0.431168	1_23704389_Human_STR_15328	2.25067	0.0314091	0.0372166	0.430301	0.459632	0.457734
ENSG00000227836	5_96286952_Human_STR_1159996	1.9813	0.0562045	0.205379	0.431168	5_96274689_Human_STR_1159983	-1.51527	0.13952	-0.0737317	0.526241	0.611627	0.633877
ENSG00000113441	5_96448503_Human_STR_1160071	1.9812	0.0562167	0.0126736	0.431168	5_96377361_Human_STR_1160043	2.1868	0.0361816	0.0374611	0.44236	0.662492	0.614578
ENSG00000115993	2_202354583_Human_STR_808895	-1.98069	0.0562763	-0.0467589	0.431305	2_202341082_Human_STR_808887	2.64132	0.0126675	0.0251813	0.353434	0.467609	0.423059
ENSG00000181751	5_102586131_Human_STR_1162919	1.98034	0.0563174	0.122447	0.431426	5_102588878_Human_STR_1162923	-2.41059	0.0218463	-0.00830208	0.39936	0.397858	0.329082
ENSG00000213024	19_50440141_Human_STR_696347	-1.97987	0.0563731	-0.0846857	0.431492	19_50431778_Human_STR_696336	-3.0661	0.00438476	-0.0495692	0.260651	0.373196	0.344525
ENSG00000215021	12_7128429_Human_STR_278552	-1.97985	0.0563753	-0.0579365	0.431492	12_7082167_Human_STR_278511	2.25197	0.0313186	0.0476127	0.430131	0.670928	0.624994
ENSG00000267074	17_33821892_Human_STR_578642	1.9797	0.056393	0.0700968	0.431518	17_33881770_Human_STR_578684	-2.43015	0.0208793	-0.0426418	0.396269	0.497553	0.474306
ENSG00000227394	2_65092058_Human_STR_739670	1.97957	0.0564081	0.0415748	0.431518	2_65277777_Human_STR_739790	-2.30591	0.0277467	-0.378539	0.419857	0.669083	0.676636
ENSG00000204576	6_30625105_Human_STR_1223866	1.97942	0.0564257	0.0835503	0.431518	6_30543147_Human_STR_1223791	-2.56329	0.0152717	-0.115384	0.368825	0.648568	0.626669
ENSG00000260219	16_30428242_Human_STR_524968	1.97937	0.0564324	0.143611	0.431518	16_30428242_Human_STR_524968	-3.387	0.00188741	-0.185503	0.191973	0.465674	0.266972
ENSG00000207181	1_235382180_Human_STR_120806	1.97919	0.0564536	0.0689144	0.431518	1_235322276_Human_STR_120753	2.70967	0.0107307	0.387118	0.337153	0.61871	0.627181
ENSG00000124659	6_42749517_Human_STR_1232022	-1.97902	0.0564733	-0.0796297	0.431518	6_42701511_Human_STR_1231973	2.5431	0.0160217	0.0655266	0.373081	0.488626	0.478509
ENSG00000096070	6_36254346_Human_STR_1227920	-1.97894	0.0564823	-0.0592732	0.431518	6_36222351_Human_STR_1227901	3.07113	0.00432827	0.119415	0.259374	0.56058	0.504426
ENSG00000256515	17_34425011_Human_STR_579075	-1.97893	0.0564836	-0.981545	0.431518	17_34425011_Human_STR_579075	-0.824786	0.415599	-0.676639	0.539364	0.661458	0.682733
ENSG00000075945	1_170047027_Human_STR_84777	-1.97862	0.0565201	-0.131977	0.431523	1_169895821_Human_STR_84721	2.24923	0.0315102	0.0182608	0.430692	0.566886	0.523466
ENSG00000172046	3_49185495_Human_STR_938309	1.97858	0.0565249	0.034484	0.431523	3_49239929_Human_STR_938370	2.26934	0.0301256	0.00201953	0.426911	0.581638	0.328336
ENSG00000140265	15_43732712_Human_STR_465589	-1.97851	0.0565332	-0.0623087	0.431523	15_43663174_Human_STR_465537	3.34478	0.00211249	0.00351772	0.198066	0.586831	0.0598448
ENSG00000200974	4_166080974_Human_STR_1099091	-1.97849	0.0565355	-0.378662	0.431523	4_166181719_Human_STR_1099153	-2.50455	0.017549	-0.404902	0.380737	0.664802	0.66733
ENSG00000153234	2_157098915_Human_STR_785984	-1.97819	0.0565709	-0.081452	0.431596	2_157136299_Human_STR_786003	3.28012	0.00250786	0.12671	0.213242	0.541919	0.310456
ENSG00000019991	7_81429180_Human_STR_1342038	-1.97762	0.0566387	-0.021265	0.431805	7_81245757_Human_STR_1341951	2.11313	0.0424806	0.247945	0.455675	0.666155	0.667758
ENSG00000156469	8_97330107_Human_STR_1436129	-1.9775	0.0566522	-0.00234152	0.43184	8_97222912_Human_STR_1436071	-3.27418	0.00254752	-0.112775	0.213989	0.364229	0.338868
ENSG00000138459	3_112377975_Human_STR_969528	-1.97735	0.0566701	-0.0409088	0.431875	3_112325246_Human_STR_969498	4.37537	0.00012071	0.0205775	0.0496372	0.360058	0.0133304
ENSG00000064999	6_35132004_Human_STR_1227046	-1.97709	0.0567013	-0.0510877	0.431987	6_34788592_Human_STR_1226813	-2.30851	0.0275841	-0.0183507	0.419278	0.611959	0.561948
ENSG00000113621	5_134186167_Human_STR_1178469	1.97677	0.0567392	0.048238	0.432069	5_134204099_Human_STR_1178487	2.77735	0.00908755	0.121415	0.322529	0.59224	0.578615
ENSG00000119685	14_76087749_Human_STR_434745	1.97648	0.056773	0.123099	0.432165	14_76128663_Human_STR_434775	3.67278	0.000869627	0.125454	0.140167	0.249845	0.215815
ENSG00000238604	22_50830770_Human_STR_911611	-1.9764	0.056782	-0.103458	0.432165	22_50864300_Human_STR_911646	2.57846	0.0147298	0.335448	0.365231	0.665948	0.66373
ENSG00000090520	3_186198998_Human_STR_1009011	1.97623	0.0568026	0.00610412	0.432165	3_186342782_Human_STR_1009087	-2.40818	0.021968	-0.00609131	0.399786	0.706336	0.415364
ENSG00000163904	3_185277353_Human_STR_1008327	1.97608	0.0568208	0.0375383	0.432166	3_185246097_Human_STR_1008284	-1.50677	0.141679	-0.00212297	0.526624	0.517048	0.541404
ENSG00000109220	4_55024700_Human_STR_1043674	1.97585	0.0568474	0.0227575	0.432198	4_54940757_Human_STR_1043615	-3.8366	0.000553003	-0.0118151	0.113742	0.476376	0.0447407
ENSG00000099942	22_21373603_Human_STR_890795	-1.97578	0.0568557	-0.0246826	0.432198	22_21294078_Human_STR_890743	-2.32281	0.0267058	-0.0285671	0.41621	0.640475	0.576047
ENSG00000156860	16_30692485_Human_STR_525281	1.97561	0.0568763	0.0230346	0.432238	16_30586570_Human_STR_525155	-2.62874	0.0130573	-0.0415091	0.35523	0.415694	0.405696
ENSG00000239373	1_171559123_Human_STR_85559	-1.97527	0.0569168	-0.0680121	0.432299	1_171435728_Human_STR_85462	1.91954	0.0638703	0.052305	0.485839	0.593603	0.65208
ENSG00000116906	1_231291840_Human_STR_118486	-1.9752	0.0569249	-0.00229204	0.432299	1_231395394_Human_STR_118550	-1.56205	0.128113	-0.0237027	0.52352	0.37146	0.631109
ENSG00000183484	14_105596967_Human_STR_451889	-1.97432	0.0570288	-0.0375964	0.43261	14_105576673_Human_STR_451872	2.36827	0.0240786	0.0201826	0.408151	0.428206	0.41326
ENSG00000266589	15_66725298_Human_STR_480066	1.97401	0.0570657	0.0220269	0.432674	15_66732431_Human_STR_480072	-1.72853	0.0935331	-0.0683385	0.508386	0.608686	0.642159
ENSG00000206754	6_133076432_Human_STR_1275204	1.97378	0.0570932	0.157788	0.432692	6_133134200_Human_STR_1275260	2.26069	0.0307142	0.106663	0.428286	0.653907	0.635472
ENSG00000102898	16_67927181_Human_STR_541018	-1.97345	0.0571325	-0.00922217	0.432778	16_67935538_Human_STR_541029	1.84816	0.07384	0.0272977	0.495037	0.515046	0.615726
ENSG00000159640	17_61565720_Human_STR_599923	1.97332	0.0571482	0.100767	0.432818	17_61603752_Human_STR_599949	-2.67959	0.0115463	-0.0788506	0.344552	0.439064	0.43094
ENSG00000125520	20_62288561_Human_STR_868093	1.97289	0.0571995	0.0467038	0.432898	20_62350412_Human_STR_868127	3.3295	0.00220014	0.182473	0.202312	0.373513	0.362482
ENSG00000174197	15_41826037_Human_STR_464133	-1.97282	0.057207	-0.0235073	0.432898	15_41917636_Human_STR_464236	-2.59928	0.0140144	-0.0601978	0.361515	0.635074	0.591605
ENSG00000172239	5_43653683_Human_STR_1134325	1.97272	0.0572193	0.0188825	0.432898	5_43536087_Human_STR_1134248	2.83431	0.00789026	0.0263158	0.30914	0.292644	0.206959
ENSG00000130748	19_47596074_Human_STR_693118	1.9727	0.0572219	0.0298433	0.432898	19_47468720_Human_STR_693003	3.30656	0.00233829	0.0271271	0.206924	0.576729	0.231956
ENSG00000272689	22_30897834_Human_STR_897259	-1.97246	0.0572509	-0.00982401	0.432899	22_30797670_Human_STR_897183	-2.1254	0.0413689	-0.113456	0.453283	0.67939	0.671797
ENSG00000143258	1_161055488_Human_STR_79989	1.97226	0.0572744	0.0384702	0.432951	1_161219206_Human_STR_80121	1.66757	0.105159	0.056692	0.514643	0.581699	0.640711
ENSG00000164010	1_43300215_Human_STR_30321	1.97173	0.0573372	0.0276764	0.433039	1_43300215_Human_STR_30321	2.58594	0.0144688	0.0192369	0.363576	0.293665	0.279001
ENSG00000063180	19_49091467_Human_STR_694910	1.97169	0.0573428	0.0552519	0.433039	19_49069175_Human_STR_694879	3.08154	0.00421363	0.170818	0.256647	0.499313	0.475883
ENSG00000138134	10_90608764_Human_STR_178671	1.97165	0.0573476	0.061584	0.433039	10_90690348_Human_STR_178698	2.13954	0.0401184	0.205957	0.450659	0.637048	0.641371
ENSG00000204977	13_50517158_Human_STR_370459	-1.97143	0.057373	-0.0113677	0.433057	13_50657077_Human_STR_370586	2.77753	0.00908366	0.0787166	0.322529	0.559744	0.494512
ENSG00000160685	1_154877432_Human_STR_76202	1.97105	0.0574191	0.0510342	0.433184	1_154894633_Human_STR_76214	-1.69546	0.0996979	-0.0829923	0.511564	0.585765	0.66645
ENSG00000229692	2_39136848_Human_STR_724700	1.97088	0.0574397	0.0774234	0.433184	2_39212564_Human_STR_724749	3.95799	0.000394052	0.384312	0.0931366	0.49819	0.302335
ENSG00000196636	7_96682519_Human_STR_1349455	-1.97078	0.0574512	-0.137835	0.433184	7_96685719_Human_STR_1349458	2.74677	0.00979845	0.281521	0.329371	0.614626	0.640685
ENSG00000200534	6_133172796_Human_STR_1275285	-1.97075	0.0574552	-0.0724315	0.433184	6_133141742_Human_STR_1275264	-1.57378	0.125376	-0.0415913	0.522936	0.622138	0.675357
ENSG00000196154	1_153573725_Human_STR_74967	-1.97042	0.0574945	-0.0158238	0.433282	1_153584394_Human_STR_74981	-1.56731	0.12688	-0.0177938	0.523212	0.522176	0.598746
ENSG00000099341	19_38832853_Human_STR_685562	-1.97031	0.0575069	-0.00451688	0.433284	19_38765453_Human_STR_685495	-3.41252	0.00176272	-0.0218085	0.186938	0.302118	0.2106
ENSG00000130175	19_11587366_Human_STR_665471	1.97029	0.05751	0.0852541	0.433284	19_11511533_Human_STR_665389	-2.47302	0.0188958	-0.00686741	0.387599	0.574482	0.368796
ENSG00000221042	10_93976797_Human_STR_180303	-1.97011	0.0575312	-0.310882	0.433298	10_94059920_Human_STR_180396	2.8562	0.0074708	0.295257	0.303277	0.590244	0.592473
ENSG00000001461	1_24847316_Human_STR_16331	1.96994	0.0575521	0.0456362	0.433332	1_24746577_Human_STR_16255	1.73554	0.0922679	0.0886558	0.507729	0.582714	0.635914
ENSG00000142669	1_26522636_Human_STR_17667	1.96982	0.0575665	0.039764	0.433333	1_26541429_Human_STR_17687	3.2152	0.00297555	0.0473008	0.227153	0.393882	0.327738
ENSG00000268208	14_78228663_Human_STR_436259	-1.96964	0.057588	-0.0765827	0.433333	14_78295636_Human_STR_436353	1.62205	0.114606	0.416373	0.519398	0.609974	0.653315
ENSG00000130653	9_140290396_Human_STR_1525965	1.96946	0.0576096	0.0651217	0.433333	9_140496690_Human_STR_1526088	2.3535	0.0249052	0.403644	0.411032	0.670837	0.678059
ENSG00000214654	9_123514253_Human_STR_1514428	-1.96942	0.0576136	-0.0161769	0.433333	9_123511027_Human_STR_1514424	-1.42242	0.16458	-0.0735408	0.531297	0.549935	0.626672
ENSG00000232859	17_26272145_Human_STR_573133	-1.9694	0.0576159	-0.0847233	0.433333	17_26293968_Human_STR_573152	2.52598	0.0166844	0.221455	0.37683	0.609494	0.615664
ENSG00000175967	6_114152686_Human_STR_1266363	1.96931	0.0576275	0.678447	0.433347	6_114301068_Human_STR_1266445	1.91731	0.0641627	0.0964633	0.486308	0.659824	0.681154
ENSG00000222511	1_8811837_Human_STR_4664	1.96886	0.0576816	0.0410511	0.433414	1_8910105_Human_STR_4767	-2.073	0.0463059	-1.43057	0.461387	0.664241	0.682907
ENSG00000159403	12_7330877_Human_STR_278648	-1.96884	0.0576829	-0.0403768	0.433414	12_7246582_Human_STR_278602	2.74683	0.0097971	0.0929129	0.329371	0.468594	0.445673
ENSG00000166260	17_52962859_Human_STR_593349	-1.96874	0.0576951	-0.00560416	0.433414	17_53097809_Human_STR_593427	2.50698	0.0174488	0.0217861	0.380335	0.645974	0.582325
ENSG00000121989	2_148747279_Human_STR_781826	1.96866	0.0577056	0.0442925	0.433414	2_148551988_Human_STR_781713	-3.03009	0.00480981	-0.0844857	0.266134	0.500127	0.442945
ENSG00000172216	20_48782899_Human_STR_860097	-1.96849	0.0577249	-0.496232	0.433436	20_48891258_Human_STR_860184	2.62673	0.0131207	0.0332246	0.355473	0.47957	0.417388
ENSG00000223249	2_190519212_Human_STR_802645	-1.96823	0.0577568	-0.152155	0.433492	2_190564763_Human_STR_802671	-3.006	0.00511568	-0.362503	0.271089	0.598941	0.607056
ENSG00000232542	1_97779054_Human_STR_60124	1.9675	0.057844	0.0171446	0.433676	1_97840586_Human_STR_60157	3.96995	0.000381065	0.287927	0.0915751	0.623189	0.42606
ENSG00000163950	4_1697502_Human_STR_1016875	1.96747	0.0578482	0.0429673	0.433676	4_1806013_Human_STR_1016929	-2.08046	0.0455731	-0.0874814	0.4606	0.672532	0.655338
ENSG00000136630	1_220953796_Human_STR_112523	-1.96719	0.0578814	-0.104097	0.43368	1_221141374_Human_STR_112606	-1.94013	0.06122	-0.0303262	0.482332	0.58823	0.610654
ENSG00000229512	11_1724110_Human_STR_204475	1.967	0.0579046	0.181648	0.43368	11_1827931_Human_STR_204560	2.02993	0.0507469	0.102371	0.469824	0.644564	0.629669
ENSG00000270107	5_66541478_Human_STR_1143797	1.96695	0.0579112	0.00650024	0.43368	5_66541478_Human_STR_1143797	2.21753	0.0338098	0.0151464	0.435991	0.358709	0.387909
ENSG00000157111	5_72512570_Human_STR_1147657	1.96693	0.0579129	0.248197	0.43368	5_72434785_Human_STR_1147620	2.31267	0.0273262	0.0543079	0.418427	0.544792	0.51452
ENSG00000119915	10_104072053_Human_STR_187299	-1.9667	0.057941	-0.957417	0.433698	10_104037150_Human_STR_187266	2.46239	0.019371	0.293345	0.390218	0.627773	0.627372
ENSG00000167085	17_47427898_Human_STR_590087	1.96631	0.0579878	0.0296141	0.433804	17_47457883_Human_STR_590125	-1.77162	0.0859818	-0.0465259	0.503978	0.550675	0.598543
ENSG00000239159	5_79541427_Human_STR_1151742	-1.96577	0.0580525	-0.172785	0.433895	5_79613749_Human_STR_1151821	-3.51464	0.00133863	-0.160178	0.167894	0.525501	0.369448
ENSG00000258727	14_24056309_Human_STR_405127	-1.9657	0.0580612	-0.0601811	0.433895	14_24043147_Human_STR_405124	2.52426	0.016752	0.0228703	0.376947	0.588438	0.535168
ENSG00000150459	13_21688488_Human_STR_354694	-1.96525	0.0581157	-0.0412756	0.433941	13_21778548_Human_STR_354781	2.33103	0.0262122	0.0337464	0.414637	0.460414	0.454093
ENSG00000182858	22_50264592_Human_STR_911272	-1.96505	0.0581399	-0.0170603	0.433941	22_50268037_Human_STR_911275	-1.84953	0.073636	-0.0890257	0.494815	0.533162	0.597043
ENSG00000169019	4_47368639_Human_STR_1041430	1.96504	0.0581415	0.044971	0.433941	4_47524998_Human_STR_1041495	-1.64889	0.108954	-0.0411227	0.516662	0.571243	0.611082
ENSG00000114529	3_111734345_Human_STR_969209	1.96499	0.0581466	0.484727	0.433941	3_111800285_Human_STR_969242	2.17638	0.0370187	0.032125	0.444443	0.53719	0.516858
ENSG00000123975	9_91923421_Human_STR_1496604	-1.96483	0.0581663	-0.121702	0.433941	9_91984780_Human_STR_1496622	3.46432	0.00153356	0.0172378	0.176525	0.126125	0.0825967
ENSG00000270419	6_163771615_Human_STR_1292453	1.96479	0.058171	0.0213892	0.433941	6_163736714_Human_STR_1292439	2.32401	0.0266332	0.146147	0.416083	0.584884	0.590413
ENSG00000149636	20_35455426_Human_STR_851509	1.96469	0.0581838	0.0161439	0.433941	20_35455426_Human_STR_851509	1.90696	0.0655381	0.0158661	0.487512	0.423357	0.439299
ENSG00000004455	1_33444936_Human_STR_23611	-1.9646	0.0581948	-0.00704413	0.433941	1_33393007_Human_STR_23554	-1.8702	0.070627	-0.00852628	0.492566	0.451115	0.540494
ENSG00000253522	5_159858775_Human_STR_1192978	1.96451	0.0582056	0.120775	0.433946	5_159888886_Human_STR_1192996	-2.74052	0.00995014	-0.292568	0.330056	0.637058	0.633959
ENSG00000134686	1_33918850_Human_STR_23891	1.96381	0.0582893	0.0146407	0.434166	1_33824803_Human_STR_23844	-3.49442	0.00141389	-0.0177443	0.171212	0.520681	0.111322
ENSG00000099219	9_5704043_Human_STR_1464516	1.96371	0.0583021	0.0754113	0.434176	9_5871444_Human_STR_1464610	-1.50877	0.141168	-0.0736422	0.526486	0.627206	0.687045
ENSG00000272016	5_10614103_Human_STR_1116837	-1.96321	0.0583627	-0.0448267	0.434321	5_10614011_Human_STR_1116836	1.70991	0.096963	0.0359013	0.510457	0.667508	0.671271
ENSG00000244491	22_39085918_Human_STR_903437	1.9632	0.0583642	0.0166759	0.434321	22_39164691_Human_STR_903482	1.75179	0.0893898	0.0102029	0.505756	0.611724	0.680804
ENSG00000168438	6_110568154_Human_STR_1264186	1.96293	0.0583971	0.0423599	0.434326	6_110507687_Human_STR_1264150	-2.67887	0.0115664	-0.0140549	0.344558	0.546773	0.452185
ENSG00000113595	5_64820323_Human_STR_1142882	-1.9628	0.0584119	-0.0960187	0.434326	5_64899790_Human_STR_1142934	-2.82432	0.00808889	-0.0712539	0.311082	0.451435	0.429169
ENSG00000141380	18_23759241_Human_STR_626085	-1.9626	0.0584363	-0.0317756	0.434326	18_23684805_Human_STR_626031	2.22337	0.0333754	0.0338001	0.435286	0.641267	0.591146
ENSG00000127663	19_5190034_Human_STR_658495	1.96258	0.0584393	0.0592324	0.434326	19_4973836_Human_STR_658343	3.31092	0.00231139	0.0728304	0.206332	0.390008	0.318517
ENSG00000176177	22_40046311_Human_STR_904182	-1.96255	0.0584423	-0.779014	0.434326	22_40265988_Human_STR_904288	-1.72675	0.093856	-0.0210576	0.508511	0.66792	0.692154
ENSG00000185340	22_29786572_Human_STR_896349	1.96252	0.0584466	0.00686772	0.434326	22_29785780_Human_STR_896348	-3.08982	0.00412453	-0.0895999	0.255389	0.548321	0.364016
ENSG00000212529	5_171727055_Human_STR_1199457	-1.96226	0.0584778	-0.396669	0.434395	5_171778782_Human_STR_1199510	2.43214	0.0207834	0.181119	0.395904	0.584926	0.588768
ENSG00000184857	16_8818771_Human_STR_507146	-1.96204	0.0585044	-0.0381006	0.434429	16_8784906_Human_STR_507115	2.47036	0.0190139	0.14782	0.388209	0.64304	0.640369
ENSG00000198440	19_56858071_Human_STR_701670	-1.96174	0.0585408	-0.194889	0.434494	19_56837675_Human_STR_701652	2.17146	0.0374203	0.0170574	0.445893	0.646178	0.600726
ENSG00000167685	19_56616501_Human_STR_701487	1.9617	0.0585454	0.0686407	0.434494	19_56685322_Human_STR_701545	-2.15978	0.0383879	-0.0236091	0.447275	0.553041	0.533974
ENSG00000125652	19_6303264_Human_STR_659602	1.96137	0.0585865	0.284237	0.434548	19_6453251_Human_STR_659815	2.94908	0.00591316	0.0638402	0.283004	0.534367	0.499632
ENSG00000223082	12_40299625_Human_STR_295123	1.96128	0.0585965	0.158526	0.434548	12_40299625_Human_STR_295123	-1.71144	0.0966783	-0.202434	0.51032	0.631758	0.686862
ENSG00000134326	2_7046273_Human_STR_706450	1.96128	0.0585973	0.0186129	0.434548	2_7063928_Human_STR_706458	3.62691	0.00098612	0.0839345	0.149312	0.187034	0.0851791
ENSG00000169379	3_93652853_Human_STR_960629	1.96087	0.0586471	0.0512448	0.434599	3_93656213_Human_STR_960635	-2.73794	0.0100134	-0.104211	0.330796	0.483209	0.475252
ENSG00000257803	12_100903692_Human_STR_329632	-1.96078	0.0586582	-0.0409683	0.434599	12_100998253_Human_STR_329691	3.55364	0.0012042	0.0902064	0.161144	0.509106	0.285213
ENSG00000233954	1_16171354_Human_STR_9989	1.9607	0.058667	0.174531	0.434599	1_16187624_Human_STR_10016	1.61773	0.115537	0.806404	0.519621	0.616824	0.643923
ENSG00000136319	14_20857307_Human_STR_403165	-1.96056	0.0586841	-0.0511769	0.434599	14_20757289_Human_STR_403091	-1.82012	0.0781059	-0.0622317	0.499848	0.585555	0.641182
ENSG00000173486	11_64089440_Human_STR_235489	-1.96051	0.0586908	-0.0392	0.434599	11_64050354_Human_STR_235460	2.94895	0.00591506	0.062371	0.283004	0.338321	0.330482
ENSG00000149503	11_61873743_Human_STR_233841	1.96011	0.0587394	0.0652044	0.434664	11_61941264_Human_STR_233884	-1.75685	0.08851	-0.0037148	0.504906	0.621871	0.6789
ENSG00000202314	11_93394270_Human_STR_252600	-1.96006	0.0587456	-0.132761	0.434664	11_93371262_Human_STR_252588	-3.07719	0.00426117	-0.0336431	0.257926	0.42241	0.316303
ENSG00000105176	19_30315947_Human_STR_678760	1.95998	0.0587547	0.0409175	0.434664	19_30541644_Human_STR_678967	2.50344	0.0175949	0.0963438	0.380801	0.513186	0.518767
ENSG00000267701	18_60961184_Human_STR_645095	1.95984	0.0587724	0.296541	0.434686	18_60995580_Human_STR_645122	2.0608	0.0475276	0.0951907	0.463793	0.584461	0.589628
ENSG00000203446	7_40635242_Human_STR_1318038	1.95966	0.0587948	0.284584	0.434708	7_40679113_Human_STR_1318065	-2.933	0.00615877	-0.0904776	0.284967	0.471818	0.356518
ENSG00000148926	11_10298800_Human_STR_209140	-1.95938	0.0588287	-0.0169607	0.434765	11_10274366_Human_STR_209118	2.54906	0.0157971	0.0588023	0.371651	0.59054	0.515935
ENSG00000162813	1_220212863_Human_STR_112092	1.95932	0.058836	0.0284713	0.434765	1_220146860_Human_STR_112032	-2.54304	0.0160242	-0.0386101	0.373081	0.619539	0.576339
ENSG00000265735	9_9400090_Human_STR_1466594	1.95908	0.0588656	0.0437002	0.434792	9_9432048_Human_STR_1466609	1.75603	0.0886508	0.0114939	0.505018	0.524601	0.551112
ENSG00000133321	11_63390038_Human_STR_234885	1.95897	0.0588783	0.283292	0.434792	11_63386510_Human_STR_234878	-2.66852	0.0118607	-0.0096221	0.347182	0.271756	0.223374
ENSG00000142961	1_47071277_Human_STR_33223	-1.95887	0.0588902	-0.0301433	0.434809	1_47001863_Human_STR_33182	-4.29243	0.00015299	-0.0691819	0.0576169	0.396867	0.0226107
ENSG00000100207	22_42761172_Human_STR_906678	-1.95856	0.058929	-0.0443876	0.434937	22_42789582_Human_STR_906706	3.19115	0.00316912	0.0722435	0.232499	0.566902	0.378878
ENSG00000198203	2_108817694_Human_STR_760985	-1.95823	0.0589695	-0.35284	0.435022	2_108860087_Human_STR_761003	3.79521	0.000620347	0.54853	0.119293	0.418047	0.407232
ENSG00000154262	17_67181058_Human_STR_604245	-1.95801	0.0589956	-0.0803446	0.435023	17_67143358_Human_STR_604225	-3.47169	0.00150337	-0.408982	0.175442	0.559141	0.519684
ENSG00000160124	3_122172360_Human_STR_974556	-1.95795	0.0590035	-0.0103843	0.435023	3_122000699_Human_STR_974445	3.01974	0.00493905	0.0745618	0.26813	0.64185	0.522929
ENSG00000170892	19_54668805_Human_STR_700035	-1.9578	0.059022	-0.0681345	0.435024	19_54605168_Human_STR_700008	3.09409	0.00407919	0.131415	0.253915	0.553281	0.512915
ENSG00000008952	3_169782288_Human_STR_998974	-1.95764	0.0590406	-0.00814947	0.435024	3_169607844_Human_STR_998851	-2.38636	0.0231004	-0.00236488	0.404345	0.543792	0.280947
ENSG00000177337	18_3594009_Human_STR_616280	-1.95759	0.0590472	-0.0674917	0.435024	18_3672202_Human_STR_616362	-3.22333	0.00291273	-0.0161685	0.225272	0.192311	0.155738
ENSG00000099917	22_20771361_Human_STR_890302	1.95735	0.0590772	0.0658535	0.435024	22_20882244_Human_STR_890407	2.63119	0.0129805	0.0530223	0.354884	0.567251	0.524369
ENSG00000196814	9_129329630_Human_STR_1518313	-1.95727	0.0590868	-0.0253773	0.435024	9_129250624_Human_STR_1518267	-2.3225	0.0267242	-0.0147525	0.41621	0.555011	0.469183
ENSG00000252034	18_43634630_Human_STR_635837	1.95722	0.059093	0.10277	0.435024	18_43558630_Human_STR_635783	-2.66098	0.0120793	-0.320732	0.3493	0.621461	0.624253
ENSG00000239569	7_104558435_Human_STR_1355652	-1.95713	0.0591038	-0.0751942	0.435024	7_104748408_Human_STR_1355804	-2.24966	0.0314806	-0.0737176	0.430602	0.582724	0.581843
ENSG00000269220	22_18322025_Human_STR_888857	-1.95707	0.0591107	-0.0128597	0.435024	22_18246016_Human_STR_888819	-2.26708	0.0302782	-0.124331	0.427507	0.608566	0.610088
ENSG00000137288	6_33586535_Human_STR_1225917	-1.95695	0.0591257	-0.149996	0.435024	6_33734762_Human_STR_1225995	-4.11308	0.000254632	-0.0333451	0.0751225	0.109832	0.0325282
ENSG00000235852	2_191751641_Human_STR_803306	-1.95687	0.0591353	-0.556352	0.435024	2_191654908_Human_STR_803236	1.77953	0.0846537	0.1221	0.503625	0.673568	0.682945
ENSG00000175130	1_32717491_Human_STR_22829	1.95684	0.059139	0.0397833	0.435024	1_32719443_Human_STR_22830	-2.62716	0.013107	-0.0440281	0.355473	0.46666	0.424488
ENSG00000113108	5_139881623_Human_STR_1181891	1.95662	0.0591667	0.120823	0.435034	5_139903151_Human_STR_1181902	3.37763	0.00193526	0.189318	0.194082	0.572213	0.460801
ENSG00000100216	22_38986092_Human_STR_903331	1.9566	0.0591687	0.00564625	0.435034	22_38996956_Human_STR_903342	-2.58095	0.0146424	-0.0843359	0.36475	0.532195	0.527254
ENSG00000156256	21_30507372_Human_STR_877415	1.95632	0.0592032	0.0353204	0.435119	21_30367098_Human_STR_877306	2.18156	0.0366001	0.0232492	0.443553	0.552127	0.533599
ENSG00000182208	11_1555101_Human_STR_204359	1.95603	0.0592386	0.020308	0.435158	11_1555101_Human_STR_204359	2.35475	0.0248341	0.0339943	0.411032	0.394181	0.405662
ENSG00000116580	1_155806041_Human_STR_77133	-1.95582	0.0592645	-0.0296647	0.435192	1_155768368_Human_STR_77079	-2.99584	0.00525015	-0.0375856	0.273501	0.60673	0.428395
ENSG00000167881	17_74098682_Human_STR_609160	1.95547	0.0593076	0.108954	0.435244	17_73943330_Human_STR_608997	-1.8689	0.0708136	-0.0267642	0.492659	0.561566	0.581838
ENSG00000113141	5_140122750_Human_STR_1182090	1.95544	0.0593106	0.112908	0.435244	5_140137981_Human_STR_1182103	2.10867	0.0428919	0.0130357	0.45655	0.596952	0.50012
ENSG00000114098	3_138062015_Human_STR_982933	1.95532	0.0593258	0.0120661	0.435258	3_138041328_Human_STR_982917	-3.83057	0.000562349	-0.0125103	0.114262	0.610742	0.0924379
ENSG00000266235	16_534357_Human_STR_501090	-1.955	0.059365	-0.276798	0.435333	16_582855_Human_STR_501112	-1.27963	0.209875	-0.393687	0.535493	0.633529	0.657666
ENSG00000123684	1_212078804_Human_STR_107675	1.95477	0.0593936	0.0384837	0.435333	1_211914501_Human_STR_107561	-3.43396	0.00166414	-0.0505043	0.183055	0.399354	0.32716
ENSG00000067057	10_3073297_Human_STR_130929	1.95477	0.0593938	0.0191589	0.435333	10_3142242_Human_STR_130981	-2.87903	0.00705561	-0.0162122	0.298001	0.388294	0.297776
ENSG00000110171	11_6490085_Human_STR_206936	1.95451	0.0594252	0.00535459	0.435333	11_6409353_Human_STR_206888	2.83234	0.00792907	0.0352541	0.309438	0.501678	0.448534
ENSG00000206846	15_31054999_Human_STR_457713	1.95444	0.0594345	0.190492	0.435333	15_31065855_Human_STR_457718	1.00629	0.321826	0.121836	0.538925	0.624654	0.653726
ENSG00000256433	12_6474193_Human_STR_277971	-1.95425	0.0594581	-0.101056	0.435372	12_6489098_Human_STR_277979	2.50335	0.0175986	0.104831	0.380801	0.624258	0.591318
ENSG00000272669	22_39076850_Human_STR_903429	-1.95412	0.059474	-0.0314034	0.435381	22_39055867_Human_STR_903400	-2.36748	0.0241224	-0.0673913	0.40838	0.474989	0.476838
ENSG00000232702	6_51310550_Human_STR_1236674	1.95387	0.0595046	0.0224697	0.435424	6_51329567_Human_STR_1236684	1.62	0.115046	0.0989243	0.519549	0.580002	0.637859
ENSG00000105968	7_44940838_Human_STR_1320489	1.95358	0.0595397	0.0423359	0.435424	7_44843109_Human_STR_1320373	2.61549	0.01348	0.0312366	0.357036	0.551969	0.438335
ENSG00000108474	17_16240059_Human_STR_568439	-1.95354	0.0595453	-0.0464023	0.435424	17_16310107_Human_STR_568535	-3.47638	0.00148448	-0.00757052	0.174893	0.367832	0.0604883
ENSG00000122140	9_138427068_Human_STR_1524994	-1.95347	0.059554	-0.0618553	0.435424	9_138448369_Human_STR_1525002	-2.54725	0.015865	-0.0128905	0.372155	0.447942	0.395238
ENSG00000259590	15_99854641_Human_STR_499439	-1.95346	0.0595549	-0.0493723	0.435424	15_100016593_Human_STR_499499	1.61296	0.116574	0.369391	0.519975	0.60144	0.653725
ENSG00000127989	7_91297258_Human_STR_1346818	-1.95344	0.0595579	-0.0793859	0.435424	7_91529874_Human_STR_1346921	4.75209	4.07921e-05	0.0366223	0.0270927	0.407157	0.00360738
ENSG00000176171	10_133800606_Human_STR_202801	-1.95327	0.0595788	-0.121764	0.435462	10_133859438_Human_STR_202836	-2.58384	0.0145417	-0.0520523	0.364071	0.504055	0.485996
ENSG00000111653	12_6770573_Human_STR_278244	-1.95303	0.0596078	-0.0587881	0.435478	12_6821260_Human_STR_278285	2.84621	0.00765949	0.0736603	0.306241	0.545545	0.491393
ENSG00000207279	15_25348264_Human_STR_454553	-1.95295	0.0596184	-0.189459	0.435478	15_25362246_Human_STR_454558	2.21185	0.0342378	0.14087	0.437409	0.582551	0.595023
ENSG00000139645	12_56557112_Human_STR_305334	1.95275	0.0596433	0.0626034	0.435478	12_56668105_Human_STR_305443	-2.86755	0.00726157	-0.0903402	0.300275	0.433901	0.415871
ENSG00000207952	14_31476945_Human_STR_408653	-1.95273	0.0596449	-0.668413	0.435478	14_31522141_Human_STR_408710	3.00238	0.00516324	0.223767	0.272006	0.603026	0.578287
ENSG00000235609	21_16346000_Human_STR_869905	-1.95255	0.0596679	-0.0519676	0.435501	21_16346000_Human_STR_869905	-2.07027	0.0465773	-0.0536095	0.461872	0.462905	0.47599
ENSG00000264711	3_172430518_Human_STR_1000621	-1.95248	0.059676	-0.0125831	0.435501	3_172303290_Human_STR_1000537	2.10302	0.0434172	0.264981	0.456956	0.654165	0.663523
ENSG00000174276	11_64922044_Human_STR_236089	1.95233	0.0596941	0.160497	0.435518	11_64982711_Human_STR_236148	2.53385	0.0163765	0.167057	0.375392	0.638114	0.623661
ENSG00000237805	17_34275214_Human_STR_579000	-1.95199	0.0597363	-0.518841	0.43557	17_34200196_Human_STR_578940	2.46884	0.0190816	0.220482	0.388854	0.593227	0.599352
ENSG00000185252	22_20797641_Human_STR_890319	1.95168	0.059775	0.0334667	0.435629	22_20774259_Human_STR_890307	-2.55464	0.0155891	-0.0584714	0.370954	0.664418	0.622492
ENSG00000218596	6_157226385_Human_STR_1288870	1.95084	0.0598788	0.0063636	0.435809	6_157370310_Human_STR_1288971	2.27043	0.0300521	0.103764	0.42667	0.629443	0.623277
ENSG00000143977	2_70481590_Human_STR_742939	-1.95047	0.0599251	-0.0803162	0.435809	2_70587462_Human_STR_743035	-2.57093	0.0149967	-0.0317988	0.367711	0.566731	0.495495
ENSG00000250317	4_25993814_Human_STR_1029491	1.95047	0.0599253	0.0834239	0.435809	4_25904314_Human_STR_1029436	-2.15052	0.0391715	-0.0102324	0.448913	0.665914	0.586932
ENSG00000198821	1_167385325_Human_STR_83375	1.95038	0.059936	0.294088	0.435809	1_167407258_Human_STR_83385	1.72189	0.0947443	0.0377388	0.509209	0.645306	0.670153
ENSG00000144867	3_133522505_Human_STR_980499	-1.95027	0.0599498	-0.0668764	0.435809	3_133527734_Human_STR_980503	-1.61462	0.116211	-0.0587412	0.51983	0.570991	0.597167
ENSG00000264419	1_117010591_Human_STR_69979	1.95011	0.0599698	0.5053	0.435809	1_117100776_Human_STR_70023	-1.92266	0.0634617	-0.161946	0.485259	0.650524	0.671239
ENSG00000100242	22_39063014_Human_STR_903413	1.95005	0.0599766	0.0359984	0.435809	22_39285886_Human_STR_903559	-1.38895	0.17444	-0.0403245	0.532873	0.584319	0.636453
ENSG00000241553	3_9848201_Human_STR_916780	-1.94994	0.0599903	-0.0206653	0.435809	3_9936201_Human_STR_916862	-2.26487	0.0304287	-0.0650026	0.427849	0.610562	0.599713
ENSG00000119640	14_75623616_Human_STR_434367	-1.94983	0.0600042	-0.00613599	0.435809	14_75623616_Human_STR_434367	-1.74774	0.0901	-0.00517653	0.506245	0.3533	0.378296
ENSG00000204435	6_31648846_Human_STR_1224566	1.9498	0.0600086	0.0398901	0.435809	6_31588331_Human_STR_1224528	3.73585	0.000731021	0.0733905	0.128302	0.134918	0.101313
ENSG00000170866	19_54817993_Human_STR_700105	-1.94937	0.0600618	-0.51774	0.435923	19_54828548_Human_STR_700109	-3.25565	0.00267524	-0.581882	0.217933	0.642278	0.6332
ENSG00000171298	17_78053567_Human_STR_612081	1.94916	0.0600871	0.0434446	0.435928	17_78068047_Human_STR_612092	-2.7173	0.0105325	-0.0825718	0.335265	0.484072	0.479886
ENSG00000093144	6_127748651_Human_STR_1272594	-1.94874	0.0601397	-0.0595351	0.436037	6_127742778_Human_STR_1272588	3.61874	0.0010084	0.0443201	0.150699	0.193904	0.113783
ENSG00000231500	6_33307389_Human_STR_1225626	-1.94864	0.0601524	-0.167728	0.436051	6_33173749_Human_STR_1225497	-2.40809	0.0219725	-0.0143852	0.399786	0.448055	0.428438
ENSG00000053770	14_57782715_Human_STR_423284	-1.94846	0.0601752	-0.0151782	0.436064	14_57845278_Human_STR_423315	-2.17499	0.0371315	-0.015979	0.44489	0.513677	0.601752
ENSG00000138646	4_89481111_Human_STR_1061426	1.94793	0.0602403	0.0888383	0.436184	4_89315681_Human_STR_1061313	2.03761	0.0499285	0.0117013	0.468669	0.543436	0.488818
ENSG00000111011	12_123046987_Human_STR_346134	-1.94791	0.0602429	-0.00534517	0.436184	12_122987659_Human_STR_346083	-2.04323	0.0493367	-0.0284233	0.467384	0.659536	0.589808
ENSG00000204946	7_148918010_Human_STR_1379894	1.94767	0.0602733	0.011171	0.436184	7_149083075_Human_STR_1380004	1.75918	0.0881067	0.260954	0.504686	0.508636	0.643717
ENSG00000259682	15_64770355_Human_STR_478359	1.94758	0.0602838	0.00959338	0.436184	15_64853726_Human_STR_478450	-2.61575	0.0134716	-0.453958	0.357036	0.667683	0.680943
ENSG00000236104	6_33307389_Human_STR_1225626	-1.94754	0.060289	-0.0910915	0.436184	6_33194096_Human_STR_1225508	-3.23834	0.00280003	-0.0112352	0.222142	0.570757	0.219957
ENSG00000007047	19_45749986_Human_STR_691182	-1.94749	0.0602954	-0.103426	0.436184	19_45614517_Human_STR_691051	2.17213	0.0373649	0.0156555	0.44571	0.596134	0.537643
ENSG00000103657	15_64117044_Human_STR_477761	-1.94726	0.0603237	-0.0559221	0.436184	15_64100324_Human_STR_477752	2.08123	0.0454981	0.0444627	0.460498	0.64091	0.639009
ENSG00000119318	9_110058846_Human_STR_1506399	-1.94723	0.0603278	-0.0288945	0.436184	9_110079377_Human_STR_1506419	1.86404	0.0715131	0.00804624	0.493386	0.495939	0.518072
ENSG00000167702	8_145672241_Human_STR_1461267	1.9472	0.0603318	0.0895866	0.436184	8_145715889_Human_STR_1461286	-1.10094	0.279134	-0.0541726	0.53829	0.622218	0.674993
ENSG00000126653	17_28491028_Human_STR_575030	1.94691	0.0603684	0.0193153	0.436227	17_28509067_Human_STR_575043	-1.79663	0.0818406	-0.0242089	0.502045	0.590757	0.663122
ENSG00000273221	1_111717195_Human_STR_66950	-1.94684	0.0603763	-0.306575	0.436227	1_111788426_Human_STR_66981	-3.74938	0.000704216	-0.00612664	0.126256	0.514231	0.0213713
ENSG00000164151	5_5496040_Human_STR_1114449	-1.9463	0.0604443	-0.0227634	0.436325	5_5403590_Human_STR_1114415	2.80915	0.00839958	0.00442129	0.314914	0.659141	0.238916
ENSG00000084090	2_96837459_Human_STR_754436	-1.9463	0.0604445	-0.00505427	0.436325	2_96767935_Human_STR_754407	-2.8959	0.00676291	-0.00592508	0.293135	0.642042	0.236065
ENSG00000225485	17_36642778_Human_STR_580383	1.94607	0.0604723	0.0818752	0.436355	17_36498218_Human_STR_580285	2.92929	0.00621682	0.0675312	0.286052	0.408377	0.368038
ENSG00000229180	7_65959566_Human_STR_1330137	1.94591	0.060493	0.01188	0.436359	7_65905162_Human_STR_1330087	-2.33461	0.0259998	-0.257142	0.414324	0.631503	0.640772
ENSG00000167074	22_41686234_Human_STR_905748	-1.94582	0.0605048	-0.11042	0.436359	22_41789345_Human_STR_905852	2.60575	0.013799	0.107621	0.359567	0.507924	0.504127
ENSG00000235145	1_179990788_Human_STR_90305	1.94559	0.0605324	0.0343769	0.436359	1_179904814_Human_STR_90237	2.39936	0.0224196	0.147134	0.402041	0.582304	0.586779
ENSG00000158517	7_74112278_Human_STR_1337479	1.94552	0.0605414	0.144025	0.436359	7_74126281_Human_STR_1337488	1.54962	0.131069	0.133612	0.524584	0.591661	0.61218
ENSG00000167461	19_16189641_Human_STR_670352	1.94548	0.0605462	0.00819777	0.436359	19_16241631_Human_STR_670404	-5.49644	4.68498e-06	-0.0221517	0.00784171	0.0618341	0.000137108
ENSG00000172724	9_34666550_Human_STR_1479429	1.94546	0.0605495	0.126984	0.436359	9_34735124_Human_STR_1479468	-3.02006	0.00493501	-0.128153	0.26813	0.443985	0.407634
ENSG00000147592	8_71503240_Human_STR_1423128	1.94526	0.0605745	0.0432668	0.436377	8_71582745_Human_STR_1423169	-2.24305	0.0319475	-0.230862	0.431423	0.629596	0.638906
ENSG00000134375	1_202008779_Human_STR_102074	1.94513	0.0605911	0.0100514	0.436377	1_201956557_Human_STR_102018	-3.39801	0.00183261	-0.013824	0.189727	0.560262	0.186159
ENSG00000140319	15_40293832_Human_STR_462658	-1.94463	0.0606538	-0.0848065	0.436394	15_40384636_Human_STR_462721	2.09469	0.0442027	0.0302887	0.457952	0.632071	0.59085
ENSG00000160688	1_154997624_Human_STR_76280	1.94454	0.0606645	0.025919	0.436394	1_154877432_Human_STR_76202	4.31626	0.000142931	0.0749853	0.0545237	0.0231396	0.00914359
ENSG00000136811	9_131317900_Human_STR_1519916	-1.94449	0.0606702	-0.0326383	0.436394	9_131361964_Human_STR_1519959	-2.57917	0.0147046	-0.0510135	0.36499	0.446384	0.436234
ENSG00000243398	3_172040817_Human_STR_1000368	-1.94423	0.0607033	-0.00869987	0.436394	3_171917793_Human_STR_1000308	2.45414	0.0197474	0.0207562	0.391823	0.518115	0.480993
ENSG00000225648	7_72281857_Human_STR_1335470	-1.94422	0.0607043	-0.00870334	0.436394	7_72285482_Human_STR_1335475	2.97225	0.00557535	0.135009	0.279282	0.446534	0.437673
ENSG00000159176	1_201533228_Human_STR_101714	-1.94407	0.0607235	-0.0233979	0.436394	1_201531300_Human_STR_101713	2.49145	0.0180973	0.0215741	0.383345	0.565941	0.480231
ENSG00000172345	15_81581165_Human_STR_489071	1.94404	0.0607267	0.00655366	0.436394	15_81664691_Human_STR_489114	1.91256	0.0647913	0.00675522	0.486807	0.439451	0.52753
ENSG00000214244	5_59727914_Human_STR_1140504	1.94399	0.0607331	0.0413464	0.436394	5_59675014_Human_STR_1140485	1.79885	0.0814807	0.326372	0.501802	0.597765	0.690429
ENSG00000158636	11_76308213_Human_STR_243913	-1.94397	0.0607361	-0.0143106	0.436394	11_76362642_Human_STR_243940	2.56436	0.0152328	0.0446632	0.368805	0.468544	0.465966
ENSG00000130348	6_107180558_Human_STR_1261896	-1.94388	0.0607476	-0.00796921	0.436394	6_107053300_Human_STR_1261789	-2.33593	0.0259218	-0.11565	0.413983	0.575366	0.584257
ENSG00000112679	6_400792_Human_STR_1205753	1.94377	0.0607609	0.0426064	0.436394	6_253474_Human_STR_1205695	-1.86675	0.0711229	-0.0526574	0.492872	0.622554	0.687813
ENSG00000235183	17_47970191_Human_STR_590526	1.94341	0.0608069	0.00649829	0.436482	17_47955376_Human_STR_590506	1.90108	0.0663296	0.182472	0.488648	0.465124	0.615544
ENSG00000205208	4_159498160_Human_STR_1095499	1.94264	0.060903	0.0272016	0.436751	4_159571575_Human_STR_1095553	-2.59542	0.0141446	-0.0170994	0.362134	0.60908	0.471677
ENSG00000149932	16_30029284_Human_STR_524561	1.94255	0.0609144	0.0440819	0.436751	16_29881759_Human_STR_524406	-3.24878	0.00272407	-0.0841562	0.21883	0.564106	0.44641
ENSG00000057757	1_24050025_Human_STR_15668	-1.94247	0.0609241	-0.0342001	0.436751	1_24212676_Human_STR_15835	-2.90339	0.00663651	-0.0504364	0.291282	0.573504	0.449672
ENSG00000212567	5_40863044_Human_STR_1132896	-1.94203	0.0609795	-0.171097	0.436795	5_40744590_Human_STR_1132797	2.64867	0.0124447	0.205528	0.351977	0.624257	0.615459
ENSG00000272325	6_34236134_Human_STR_1226267	-1.94202	0.0609813	-0.0113312	0.436795	6_34238603_Human_STR_1226268	2.62202	0.0132704	0.0938135	0.356066	0.624886	0.549994
ENSG00000185900	8_43060125_Human_STR_1410426	1.94181	0.0610075	0.0410669	0.436808	8_43004262_Human_STR_1410395	-3.03151	0.0047924	-0.0199183	0.265997	0.613478	0.373215
ENSG00000228043	2_139093167_Human_STR_777018	1.94085	0.0611282	0.137421	0.437159	2_139177743_Human_STR_777058	2.46302	0.0193428	0.021969	0.390043	0.661205	0.581974
ENSG00000134294	12_46774346_Human_STR_298336	-1.94062	0.0611572	-0.00878664	0.43721	12_46841405_Human_STR_298370	-1.71532	0.0959562	-0.0183558	0.509976	0.570027	0.634836
ENSG00000115966	2_175891280_Human_STR_795922	1.94004	0.0612305	0.00253438	0.43732	2_176007562_Human_STR_795983	-2.29795	0.0282498	-0.0130463	0.420461	0.649489	0.533029
ENSG00000264480	15_99338633_Human_STR_499137	1.93994	0.0612431	0.0222457	0.43732	15_99239256_Human_STR_499076	2.84201	0.00774024	0.844077	0.30726	0.672441	0.681544
ENSG00000176894	12_133223112_Human_STR_352340	-1.93993	0.0612452	-0.0454391	0.43732	12_133257922_Human_STR_352362	2.33221	0.026142	0.340711	0.414519	0.670558	0.676017
ENSG00000224470	16_72009122_Human_STR_544724	-1.93963	0.0612825	-0.0281096	0.437376	16_71891956_Human_STR_544599	2.54086	0.016107	0.0442284	0.373465	0.64303	0.586157
ENSG00000148290	9_136142672_Human_STR_1523868	-1.93961	0.0612847	-0.0608519	0.437376	9_136300619_Human_STR_1523935	-3.12117	0.00380299	-0.10123	0.248031	0.477054	0.4327
ENSG00000213613	10_89742857_Human_STR_178266	1.93935	0.0613185	0.172681	0.437402	10_89767743_Human_STR_178281	-2.41395	0.0216771	-0.0938901	0.398797	0.606481	0.593136
ENSG00000115414	2_216148289_Human_STR_816883	-1.93935	0.0613185	-0.155463	0.437402	2_216148289_Human_STR_816883	-3.10856	0.00392929	-0.191711	0.251044	0.361515	0.359088
ENSG00000185811	7_50550702_Human_STR_1323164	1.93922	0.0613346	0.0811246	0.437419	7_50264500_Human_STR_1323071	1.61531	0.116062	0.00628496	0.519786	0.59462	0.632739
ENSG00000108691	17_32590468_Human_STR_578014	-1.93895	0.0613683	-0.280579	0.437483	17_32552268_Human_STR_577997	2.26518	0.0304078	0.00766776	0.427849	0.58042	0.354544
ENSG00000137770	15_44831925_Human_STR_466596	-1.93836	0.0614431	-0.0718514	0.437679	15_44812329_Human_STR_466576	-2.06113	0.0474947	-0.0234381	0.463765	0.597488	0.569392
ENSG00000075131	15_66715943_Human_STR_480057	1.93819	0.0614653	0.0949456	0.43768	15_66606190_Human_STR_479916	-2.39943	0.0224158	-0.0184358	0.402041	0.575433	0.492374
ENSG00000104903	19_13308654_Human_STR_667330	1.93795	0.0614955	0.0826292	0.437726	19_13256840_Human_STR_667247	-2.57704	0.0147798	-0.0793408	0.365777	0.583602	0.557535
ENSG00000085514	7_100089859_Human_STR_1352219	1.93753	0.0615483	0.265237	0.437835	7_100062943_Human_STR_1352197	-2.18064	0.0366743	-0.0435144	0.443804	0.607782	0.571032
ENSG00000223001	6_89860873_Human_STR_1253496	-1.93719	0.0615923	-0.0788845	0.437932	6_89788932_Human_STR_1253435	3.37133	0.00196809	0.191008	0.194677	0.550137	0.445958
ENSG00000266111	17_27699653_Human_STR_574304	-1.9367	0.0616541	-0.00690414	0.438042	17_27712484_Human_STR_574321	2.17866	0.036834	0.0943629	0.443994	0.592652	0.597585
ENSG00000165525	14_50367486_Human_STR_418804	1.93658	0.0616702	0.028569	0.438042	14_50354694_Human_STR_418795	-1.82302	0.0776556	-0.0366351	0.499382	0.598843	0.611347
ENSG00000165474	13_20727941_Human_STR_353949	1.93651	0.0616788	0.355443	0.438042	13_20706850_Human_STR_353939	3.04797	0.00459415	0.571548	0.26361	0.636318	0.633923
ENSG00000247137	11_82831731_Human_STR_247459	-1.93638	0.0616949	-0.0366506	0.438042	11_82812497_Human_STR_247439	-1.99	0.055192	-0.171891	0.475459	0.633083	0.645527
ENSG00000234127	6_30211279_Human_STR_1223594	1.93624	0.0617123	0.0569685	0.438055	6_30112981_Human_STR_1223528	4.14895	0.000230052	0.0679726	0.0711771	0.368561	0.0118437
ENSG00000065802	2_239346201_Human_STR_830564	1.93597	0.0617478	0.0574631	0.438107	2_239266755_Human_STR_830528	-1.75208	0.0893393	-0.0612434	0.505719	0.58963	0.624025
ENSG00000207109	3_53297094_Human_STR_941381	-1.93591	0.0617544	-0.118098	0.438107	3_53372453_Human_STR_941456	-2.44465	0.0201883	-0.10081	0.39341	0.586611	0.579278
ENSG00000188825	17_41549662_Human_STR_584869	1.93568	0.0617842	0.0792189	0.438145	17_41349536_Human_STR_584674	3.42249	0.00171619	0.253457	0.184858	0.671249	0.598044
ENSG00000198252	14_53286559_Human_STR_420697	1.93538	0.0618227	0.00241842	0.438204	14_53228047_Human_STR_420636	-3.35212	0.00207158	-0.0982306	0.197169	0.339606	0.316231
ENSG00000177614	1_230653066_Human_STR_118159	1.93517	0.061849	0.0452388	0.438225	1_230358927_Human_STR_118003	2.24469	0.031831	0.316609	0.431362	0.63508	0.64694
ENSG00000132718	1_155915072_Human_STR_77252	-1.9349	0.0618834	-0.0216979	0.438296	1_155891858_Human_STR_77226	-3.28977	0.00244466	-0.0913112	0.2106	0.2797	0.236984
ENSG00000181896	19_19778298_Human_STR_674234	1.93475	0.0619032	0.0763618	0.438322	19_19794396_Human_STR_674255	-2.21177	0.0342438	-0.0650041	0.437409	0.535744	0.538405
ENSG00000161533	17_73883236_Human_STR_608950	-1.93461	0.061921	-0.030913	0.438335	17_73965004_Human_STR_609029	2.87889	0.00705806	0.0611238	0.298001	0.524679	0.44148
ENSG00000269404	19_51030114_Human_STR_696953	-1.93446	0.0619403	-0.285626	0.438348	19_51030114_Human_STR_696953	-4.45787	9.52898e-05	-0.438463	0.0433331	0.0986994	0.0698217
ENSG00000143162	1_167439742_Human_STR_83408	-1.93424	0.0619674	-0.0400417	0.438369	1_167563571_Human_STR_83480	3.25518	0.00267854	0.00917085	0.217933	0.157725	0.0848558
ENSG00000161570	17_34273865_Human_STR_578998	-1.93397	0.0620018	-0.118794	0.438408	17_34281606_Human_STR_579008	-2.5999	0.0139939	-0.0966427	0.361224	0.509583	0.494567
ENSG00000238924	10_1077373_Human_STR_129902	-1.93395	0.0620044	-0.890938	0.438408	10_1071480_Human_STR_129898	3.3137	0.00229444	0.401317	0.206114	0.619193	0.593751
ENSG00000224080	3_37155602_Human_STR_930960	1.9337	0.0620365	0.0814405	0.438429	3_37256653_Human_STR_931065	-1.86617	0.0712061	-0.0205692	0.492872	0.623039	0.681141
ENSG00000187650	19_5840787_Human_STR_659197	-1.93304	0.0621211	-0.0174932	0.438609	19_5871936_Human_STR_659221	2.12463	0.0414373	0.0750254	0.453461	0.659682	0.634851
ENSG00000204592	6_30495687_Human_STR_1223745	-1.93263	0.0621736	-0.069873	0.438701	6_30495687_Human_STR_1223745	-3.70809	0.000789176	-0.0591169	0.13331	0.0585165	0.0437053
ENSG00000264678	4_153441592_Human_STR_1092545	-1.93256	0.0621833	-0.278327	0.438701	4_153441592_Human_STR_1092545	-1.6761	0.103464	-0.275872	0.513571	0.622047	0.642381
ENSG00000236194	17_40480055_Human_STR_583715	-1.93211	0.0622402	-0.0117431	0.438839	17_40418558_Human_STR_583665	2.44127	0.0203473	0.146652	0.393967	0.634402	0.624295
ENSG00000197588	19_51451379_Human_STR_697382	1.93173	0.0622884	0.376997	0.438886	19_51414964_Human_STR_697329	-2.01201	0.052701	-0.41455	0.472259	0.667745	0.675337
ENSG00000244346	3_182727156_Human_STR_1006404	1.93157	0.0623097	0.0874732	0.438886	3_182663386_Human_STR_1006353	-2.79369	0.0087277	-0.0667018	0.318692	0.621748	0.55062
ENSG00000223255	17_34131490_Human_STR_578872	-1.93059	0.0624351	-0.270371	0.439121	17_34298207_Human_STR_579020	2.05774	0.0478387	0.229258	0.464555	0.644232	0.653275
ENSG00000104691	8_30724233_Human_STR_1402611	1.9305	0.0624468	0.0224911	0.439121	8_30546096_Human_STR_1402436	3.88448	0.000483973	0.0769375	0.105464	0.366278	0.153283
ENSG00000169255	3_160740916_Human_STR_994615	1.93048	0.0624493	0.260564	0.439121	3_160782157_Human_STR_994642	-3.63966	0.000952321	-0.319963	0.146793	0.489819	0.41205
ENSG00000201208	12_113678553_Human_STR_338300	1.93042	0.0624574	0.20496	0.439121	12_113518395_Human_STR_338156	-1.67443	0.103794	-0.0312417	0.513809	0.636959	0.678368
ENSG00000137976	1_84895303_Human_STR_53157	-1.9303	0.0624727	-0.0904394	0.439121	1_84938680_Human_STR_53178	-3.56903	0.00115486	-0.658652	0.158962	0.566996	0.570523
ENSG00000222041	2_87850676_Human_STR_752215	1.93015	0.0624916	0.126148	0.439151	2_87980470_Human_STR_752265	1.89404	0.0672895	0.0176703	0.48973	0.643114	0.681105
ENSG00000110888	12_30833040_Human_STR_291591	1.93003	0.062508	0.0054699	0.43916	12_31001246_Human_STR_291678	2.58943	0.0143487	0.0893657	0.363128	0.60857	0.583786
ENSG00000264112	17_55970711_Human_STR_595119	-1.9299	0.0625237	-0.00501988	0.439181	17_56069835_Human_STR_595197	2.80096	0.00857204	0.313462	0.317516	0.613123	0.613209
ENSG00000207606	1_151474186_Human_STR_73922	1.92961	0.0625611	1.45807	0.439203	1_151598742_Human_STR_74018	-1.80838	0.0799532	-0.241549	0.500826	0.673171	0.690014
ENSG00000223960	2_179372778_Human_STR_797753	-1.92945	0.0625816	-0.0153692	0.439203	2_179379856_Human_STR_797761	-1.90944	0.0652059	-0.0835653	0.487323	0.558744	0.619445
ENSG00000129219	17_4707899_Human_STR_560126	-1.92943	0.0625847	-0.12485	0.439203	17_4745518_Human_STR_560162	2.74269	0.00989712	0.127056	0.329765	0.574064	0.558349
ENSG00000112029	6_153274600_Human_STR_1286579	-1.92888	0.0626556	-0.085538	0.439312	6_153329465_Human_STR_1286603	-4.55749	7.15538e-05	-0.147221	0.0364682	0.0372403	0.0084142
ENSG00000118246	2_207702005_Human_STR_812588	1.92876	0.0626717	0.0101555	0.439333	2_207620640_Human_STR_812552	3.14437	0.00358051	0.0676716	0.242056	0.448184	0.405611
ENSG00000116604	1_156340243_Human_STR_77649	-1.9286	0.0626923	-0.0234005	0.439338	1_156418967_Human_STR_77687	-3.03105	0.00479801	-0.0406573	0.265997	0.381792	0.343235
ENSG00000138801	4_108726848_Human_STR_1070249	1.9285	0.0627046	0.0977939	0.439338	4_108412782_Human_STR_1070119	-2.64876	0.0124419	-0.149713	0.351977	0.61832	0.583943
ENSG00000270048	12_124395719_Human_STR_347471	1.92834	0.0627247	0.0958103	0.439339	12_124538199_Human_STR_347530	4.68782	4.9126e-05	0.126725	0.0295547	0.413379	0.0158462
ENSG00000108551	17_17492587_Human_STR_569297	1.92812	0.0627541	0.22146	0.439385	17_17382834_Human_STR_569230	1.94008	0.0612257	0.114294	0.482332	0.622294	0.625017
ENSG00000251868	16_72820315_Human_STR_545212	-1.92778	0.0627982	-0.07969	0.439439	16_72911260_Human_STR_545261	3.51721	0.00132933	0.078845	0.167498	0.313416	0.205031
ENSG00000221978	1_1305184_Human_STR_505	1.92759	0.0628215	0.061839	0.439473	1_1393829_Human_STR_571	2.95165	0.00587466	0.0479122	0.282704	0.616145	0.40219
ENSG00000185803	8_145657198_Human_STR_1461260	-1.92737	0.0628502	-0.0522227	0.439498	8_145671373_Human_STR_1461266	3.30877	0.0023246	0.06308	0.206615	0.534288	0.342371
ENSG00000215973	2_175968406_Human_STR_795957	-1.92724	0.0628675	-0.181116	0.439499	2_176106096_Human_STR_796029	-2.20064	0.0350953	-0.0468273	0.439708	0.563206	0.558771
ENSG00000175467	11_65794785_Human_STR_236852	-1.92721	0.0628716	-0.100639	0.439499	11_65821949_Human_STR_236874	2.06176	0.0474304	0.0280608	0.463664	0.558798	0.542836
ENSG00000165410	14_35131414_Human_STR_410943	-1.92697	0.062902	-0.0357684	0.439538	14_35182349_Human_STR_411013	-3.80673	0.000600829	-0.162476	0.118076	0.200854	0.171145
ENSG00000103035	16_74279482_Human_STR_546225	-1.92689	0.0629128	-0.0191667	0.439538	16_74381309_Human_STR_546312	2.00878	0.0530605	0.159135	0.472607	0.603343	0.617248
ENSG00000164096	4_120281313_Human_STR_1076191	-1.92655	0.0629573	-0.091696	0.439563	4_120191176_Human_STR_1076147	-1.87667	0.069708	-0.0149596	0.491509	0.574588	0.59651
ENSG00000198746	1_27290615_Human_STR_18436	-1.92648	0.0629652	-0.00838165	0.439563	1_27245571_Human_STR_18385	-2.25602	0.0310364	-0.0325804	0.429176	0.52588	0.519693
ENSG00000113369	5_90609602_Human_STR_1157357	-1.92549	0.0630934	-0.131572	0.43985	5_90660166_Human_STR_1157425	-3.4735	0.00149607	-0.0432258	0.175216	0.496015	0.18611
ENSG00000204316	17_73931247_Human_STR_608985	1.92524	0.0631263	0.0992326	0.439852	17_73811967_Human_STR_608895	-3.67138	0.000872981	-0.151339	0.140167	0.240922	0.205956
ENSG00000207698	9_111716084_Human_STR_1507449	1.92515	0.0631386	0.28355	0.439852	9_111869679_Human_STR_1507554	2.72463	0.0103453	0.604351	0.333233	0.665946	0.671666
ENSG00000148677	10_92761561_Human_STR_179625	-1.9251	0.0631449	-0.128767	0.439852	10_92573279_Human_STR_179541	3.44735	0.00160526	0.393092	0.180311	0.539139	0.499539
ENSG00000160972	8_145672241_Human_STR_1461267	1.92488	0.0631729	0.0709861	0.439861	8_145767356_Human_STR_1461297	1.94108	0.0610995	0.0954473	0.482315	0.635743	0.640453
ENSG00000252010	2_234241310_Human_STR_827847	-1.92483	0.0631793	-0.0219564	0.439861	2_234198024_Human_STR_827809	-1.76662	0.0868308	-0.0031847	0.504234	0.52566	0.554787
ENSG00000198283	11_58249271_Human_STR_231772	1.92482	0.0631808	0.159888	0.439861	11_58375540_Human_STR_231836	2.72299	0.0103868	0.364016	0.333741	0.63154	0.632701
ENSG00000177030	11_582265_Human_STR_203831	1.92456	0.0632148	0.0446775	0.439884	11_601429_Human_STR_203847	-2.40757	0.0219989	-0.0493698	0.399957	0.664729	0.606035
ENSG00000104897	19_2292188_Human_STR_655393	1.92426	0.0632535	0.0737148	0.439884	19_2330114_Human_STR_655423	2.63943	0.0127252	0.0534316	0.353638	0.613011	0.536068
ENSG00000177239	9_140028534_Human_STR_1525802	-1.92425	0.0632551	-0.0287355	0.439884	9_140028534_Human_STR_1525802	-2.93761	0.00608732	-0.0510731	0.28392	0.273623	0.269934
ENSG00000110090	11_68537528_Human_STR_239041	-1.92414	0.0632687	-0.195218	0.439884	11_68498909_Human_STR_239016	-3.25205	0.00270072	-0.0890543	0.217933	0.406406	0.237302
ENSG00000173614	1_10069580_Human_STR_5901	1.92409	0.0632756	0.0485624	0.439884	1_10052146_Human_STR_5876	3.24467	0.00275377	0.153073	0.220154	0.654736	0.535184
ENSG00000172660	17_34043629_Human_STR_578815	1.9237	0.0633262	0.0635717	0.439976	17_34078687_Human_STR_578826	-2.35384	0.0248858	-0.0900098	0.411032	0.606032	0.597147
ENSG00000128228	22_22047215_Human_STR_891335	1.92329	0.0633804	0.145502	0.440071	22_22074301_Human_STR_891359	1.98835	0.0553833	0.0849895	0.475717	0.665883	0.639848
ENSG00000048991	2_136411998_Human_STR_775663	-1.92297	0.0634212	-0.00844796	0.440134	2_136364325_Human_STR_775626	-4.09421	0.000268584	-0.104504	0.0764438	0.485897	0.0728843
ENSG00000258704	14_35420100_Human_STR_411256	-1.9229	0.0634308	-0.0885118	0.440134	14_35390923_Human_STR_411222	3.76158	0.000680865	0.0899519	0.125435	0.468311	0.182395
ENSG00000137726	11_117736637_Human_STR_265072	1.92223	0.0635182	0.147252	0.440263	11_117772788_Human_STR_265087	-3.39349	0.00185489	-0.0312563	0.19057	0.207311	0.156168
ENSG00000181467	3_152841149_Human_STR_990787	-1.92188	0.0635635	-0.0634152	0.440338	3_152788452_Human_STR_990729	-2.53343	0.016393	-0.101087	0.375392	0.64374	0.589366
ENSG00000102786	13_51889456_Human_STR_371169	-1.9217	0.0635869	-0.00314913	0.440359	13_52016276_Human_STR_371234	2.37687	0.0236087	0.0334826	0.405912	0.58949	0.530185
ENSG00000088986	12_120834602_Human_STR_343734	1.92143	0.0636225	0.0441917	0.440385	12_120817625_Human_STR_343705	-2.31676	0.0270741	-0.0784068	0.417703	0.586815	0.581596
ENSG00000159189	1_22890107_Human_STR_14754	1.92134	0.0636343	0.0314275	0.440402	1_23024903_Human_STR_14826	2.50113	0.0176904	0.0107366	0.381488	0.286285	0.263371
ENSG00000224877	17_79119035_Human_STR_612703	1.92105	0.0636728	0.0601594	0.440442	17_79119989_Human_STR_612705	-2.79495	0.00870061	-0.0671422	0.318678	0.516501	0.47934
ENSG00000068885	3_160210395_Human_STR_994351	1.92076	0.0637095	0.0217477	0.440442	3_159948014_Human_STR_994211	-2.21962	0.0336537	-0.011241	0.435616	0.64009	0.52587
ENSG00000048392	8_103293237_Human_STR_1439681	-1.92064	0.0637257	-0.0275192	0.440442	8_103327463_Human_STR_1439703	2.10053	0.0436506	0.097501	0.457513	0.666141	0.65005
ENSG00000197019	19_40973988_Human_STR_687502	-1.92053	0.0637405	-0.0283797	0.440442	19_40893921_Human_STR_687404	2.91038	0.0065208	0.0404565	0.290168	0.579635	0.363652
ENSG00000183160	12_109081701_Human_STR_334271	1.9205	0.0637441	0.184176	0.440442	12_108907183_Human_STR_334150	3.16339	0.00340747	0.0461809	0.238481	0.39636	0.349978
ENSG00000100031	22_25059007_Human_STR_893018	-1.92042	0.0637542	-0.0212299	0.440442	22_25059007_Human_STR_893018	-4.9055	2.61481e-05	-0.0334248	0.0212023	0.0128494	0.000541201
ENSG00000181163	5_170789122_Human_STR_1198737	1.92034	0.0637656	0.0650778	0.440442	5_170771822_Human_STR_1198718	2.88338	0.0069789	0.0939332	0.29708	0.323274	0.320565
ENSG00000101194	20_61552985_Human_STR_867758	-1.9203	0.0637706	-0.169151	0.440442	20_61651393_Human_STR_867817	2.10322	0.0433982	0.0587671	0.456915	0.649455	0.626421
ENSG00000099797	19_14581896_Human_STR_668833	1.91997	0.0638132	0.017848	0.440468	19_14741206_Human_STR_669020	-3.04107	0.00467624	-0.0100627	0.264783	0.525415	0.239376
ENSG00000078668	8_42262241_Human_STR_1409747	-1.91979	0.0638367	-0.0187511	0.440468	8_42343659_Human_STR_1409816	2.33163	0.0261765	0.00590117	0.414634	0.402357	0.340074
ENSG00000235919	1_155550699_Human_STR_76852	-1.91977	0.0638401	-0.0301506	0.440468	1_155550699_Human_STR_76852	-2.19773	0.0353215	-0.0301333	0.44043	0.411091	0.417568
ENSG00000109929	11_121106262_Human_STR_267152	-1.91976	0.0638415	-0.010239	0.440468	11_121123579_Human_STR_267161	-2.54786	0.0158419	-0.139739	0.372078	0.564242	0.570879
ENSG00000183709	19_39720951_Human_STR_686499	1.91947	0.0638795	0.0474594	0.440543	19_39716209_Human_STR_686492	2.51199	0.017244	0.642542	0.379713	0.64051	0.683899
ENSG00000250535	6_32006215_Human_STR_1224851	1.91897	0.0639452	0.269887	0.44068	6_32067504_Human_STR_1224872	2.43894	0.020458	1.04654	0.394557	0.663124	0.678679
ENSG00000055332	2_37249327_Human_STR_723383	-1.91885	0.0639602	-0.123838	0.440681	2_37476787_Human_STR_723545	-2.1745	0.0371715	-0.00177925	0.445018	0.51219	0.275619
ENSG00000273375	3_197493944_Human_STR_1015673	-1.9187	0.0639798	-0.46841	0.440685	3_197490286_Human_STR_1015668	2.60392	0.0138597	0.177883	0.359827	0.573916	0.569054
ENSG00000179195	12_124563880_Human_STR_347547	1.91841	0.0640181	0.00982436	0.440702	12_124543759_Human_STR_347537	2.95002	0.00589905	0.00484983	0.282947	0.523101	0.205193
ENSG00000144381	2_198255335_Human_STR_806572	-1.91841	0.0640182	-0.0524862	0.440702	2_198294508_Human_STR_806613	2.61452	0.0135114	0.110817	0.357342	0.604021	0.580144
ENSG00000185024	14_105691988_Human_STR_451937	-1.9183	0.0640331	-0.0497301	0.440719	14_105826880_Human_STR_452017	1.72492	0.0941902	0.0782607	0.508832	0.595349	0.647743
ENSG00000109083	17_26631334_Human_STR_573398	-1.91717	0.0641808	-0.0638998	0.441043	17_26701120_Human_STR_573437	-2.19453	0.0355714	-0.0709951	0.441189	0.511805	0.525015
ENSG00000133943	14_91789249_Human_STR_443510	1.91704	0.0641983	0.0207206	0.441043	14_91590272_Human_STR_443365	-4.79758	3.57573e-05	-0.160917	0.0258962	0.205576	0.00709948
ENSG00000207034	18_2877435_Human_STR_615693	-1.91663	0.064253	-0.124605	0.441113	18_2869279_Human_STR_615686	-1.82357	0.0775706	-0.0617012	0.499289	0.625767	0.662393
ENSG00000132128	1_46776993_Human_STR_33006	-1.91632	0.0642935	-0.00614945	0.441159	1_46667370_Human_STR_32905	3.2091	0.00302358	0.036504	0.228095	0.283409	0.244901
ENSG00000149582	11_118322372_Human_STR_265445	1.91627	0.0642997	0.215454	0.441159	11_118446127_Human_STR_265557	-2.78639	0.00888688	-0.0245283	0.320221	0.470728	0.376034
ENSG00000253180	8_99923603_Human_STR_1437661	-1.91544	0.0644094	-0.0713762	0.441375	8_100042690_Human_STR_1437749	-1.59215	0.121183	-0.0443094	0.52168	0.581503	0.614763
ENSG00000172667	3_178688559_Human_STR_1003913	-1.91539	0.0644154	-0.0789465	0.441375	3_178807295_Human_STR_1003974	2.46176	0.0193996	0.0197028	0.390345	0.505319	0.452375
ENSG00000207359	8_90838244_Human_STR_1432683	-1.91523	0.0644377	-0.06083	0.441412	8_90838244_Human_STR_1432683	-2.29197	0.0286325	-0.138506	0.421699	0.513999	0.532477
ENSG00000178502	17_40088163_Human_STR_583341	-1.91464	0.064515	-0.00483483	0.441574	17_39923297_Human_STR_583165	-2.44124	0.020349	-0.0676924	0.393967	0.556926	0.552779
ENSG00000087338	2_70104831_Human_STR_742543	-1.91451	0.0645327	-0.0123528	0.441587	2_70066969_Human_STR_742510	-2.91193	0.00649527	-0.0934115	0.289615	0.628916	0.505763
ENSG00000124126	20_47345614_Human_STR_858831	1.91423	0.0645692	0.0679355	0.441678	20_47462238_Human_STR_858888	3.12614	0.00375427	0.0363836	0.247162	0.402388	0.339987
ENSG00000115841	2_38348835_Human_STR_724002	1.91393	0.0646085	0.0508597	0.441728	2_38171476_Human_STR_723908	-2.16521	0.0379352	-0.103578	0.44659	0.613261	0.617113
ENSG00000183765	22_29208540_Human_STR_895854	1.91389	0.0646144	0.0955897	0.441728	22_28986997_Human_STR_895615	2.22043	0.0335939	0.00906865	0.435302	0.686268	0.529692
ENSG00000168906	2_85689245_Human_STR_750860	1.91348	0.0646683	0.0453319	0.441799	2_85858437_Human_STR_751029	3.70735	0.000790765	0.04113	0.13331	0.510874	0.13709
ENSG00000165724	9_140506015_Human_STR_1526095	-1.91343	0.0646757	-0.022253	0.441799	9_140543911_Human_STR_1526140	-1.82625	0.0771553	-0.0168001	0.498821	0.551714	0.612135
ENSG00000185215	14_103580989_Human_STR_450593	1.91331	0.0646908	0.0330513	0.441799	14_103570131_Human_STR_450583	-2.62693	0.0131143	-0.00965034	0.355473	0.304538	0.260498
ENSG00000125144	16_56695957_Human_STR_533780	-1.91287	0.06475	-0.116349	0.441809	16_56664929_Human_STR_533771	-1.72936	0.0933814	-0.0392662	0.508172	0.615585	0.643529
ENSG00000184500	3_93787630_Human_STR_960723	1.91282	0.0647557	0.088187	0.441809	3_93749238_Human_STR_960696	2.23403	0.0325948	0.117414	0.43334	0.538821	0.547575
ENSG00000273338	1_78464527_Human_STR_50104	-1.91276	0.0647641	-0.0960593	0.441809	1_78446008_Human_STR_50093	1.50246	0.142784	0.0147888	0.526853	0.641461	0.675025
ENSG00000137193	6_37179323_Human_STR_1228698	-1.91275	0.0647653	-0.00998568	0.441809	6_37066453_Human_STR_1228565	-2.48249	0.0184819	-0.0519642	0.385538	0.482747	0.469531
ENSG00000108064	10_60099519_Human_STR_160935	1.91261	0.0647844	0.0671407	0.441809	10_60099519_Human_STR_160935	-2.63241	0.0129425	-0.0995516	0.354884	0.503397	0.483064
ENSG00000215305	20_2727943_Human_STR_833789	-1.91256	0.0647905	-0.0192305	0.441809	20_2831451_Human_STR_833884	-2.56821	0.015094	-0.0719066	0.368333	0.476436	0.481245
ENSG00000222932	12_102126433_Human_STR_330394	1.91245	0.0648051	0.306	0.441813	12_102172683_Human_STR_330425	2.69685	0.0110715	0.586161	0.339626	0.637652	0.649183
ENSG00000159199	17_46980583_Human_STR_589581	1.91216	0.064844	0.0550564	0.441827	17_47026555_Human_STR_589635	2.5182	0.0169934	0.0289057	0.377879	0.6136	0.563836
ENSG00000149782	11_63942017_Human_STR_235367	1.91209	0.0648531	0.0538034	0.441827	11_63938152_Human_STR_235365	-1.77084	0.0861132	-0.0234983	0.504051	0.583507	0.630395
ENSG00000089737	14_94547042_Human_STR_445212	1.91199	0.0648662	0.120208	0.441827	14_94563042_Human_STR_445222	-1.6676	0.105155	-0.0275709	0.514643	0.613503	0.644682
ENSG00000227081	12_3289644_Human_STR_276325	-1.91182	0.0648884	-0.114344	0.441827	12_3400417_Human_STR_276361	2.17094	0.0374626	0.199318	0.446111	0.647513	0.65549
ENSG00000271614	12_90064149_Human_STR_322894	1.91148	0.0649337	0.101337	0.441914	12_90138717_Human_STR_322929	1.96262	0.0584337	0.00861078	0.480133	0.694021	0.56521
ENSG00000257954	12_49853722_Human_STR_300334	-1.91138	0.0649476	-0.175533	0.441914	12_49823883_Human_STR_300305	3.34535	0.00210928	0.075656	0.198066	0.343806	0.285357
ENSG00000172653	17_34131490_Human_STR_578872	-1.91131	0.0649569	-0.896511	0.441914	17_34217074_Human_STR_578959	-3.25791	0.0026593	-0.239492	0.217834	0.433768	0.366547
ENSG00000160049	1_10528186_Human_STR_6403	-1.91108	0.064987	-0.0176364	0.441952	1_10520965_Human_STR_6395	2.16921	0.0376044	0.0724594	0.446223	0.570059	0.576695
ENSG00000261962	16_29785585_Human_STR_524322	-1.91105	0.0649909	-0.39545	0.441952	16_29920372_Human_STR_524453	-2.72725	0.0102792	-0.05222	0.332864	0.45338	0.393418
ENSG00000135093	12_109530279_Human_STR_334602	1.9107	0.0650378	0.0185779	0.442031	12_109489378_Human_STR_334569	-2.58001	0.0146753	-0.128989	0.364755	0.634097	0.6259
ENSG00000187091	3_38076806_Human_STR_931475	1.91051	0.0650629	0.0914499	0.442031	3_38109244_Human_STR_931504	-1.71204	0.0965663	-0.0454736	0.510265	0.614947	0.656619
ENSG00000197238	6_27870248_Human_STR_1222348	1.91045	0.0650712	0.039325	0.442031	6_27745585_Human_STR_1222254	-2.18141	0.0366125	-0.0117396	0.443553	0.536377	0.489265
ENSG00000101464	20_33117534_Human_STR_849470	1.91038	0.0650801	0.0759044	0.442031	20_33178377_Human_STR_849509	2.82063	0.00816356	0.00974604	0.311768	0.668699	0.354161
ENSG00000186130	9_125710322_Human_STR_1515738	1.91027	0.0650949	0.00363357	0.442031	9_125617390_Human_STR_1515664	-2.60948	0.013676	-0.0382496	0.358614	0.483307	0.466889
ENSG00000198546	10_135184781_Human_STR_203400	1.90995	0.0651384	0.0591425	0.442049	10_135066744_Human_STR_203326	-1.88405	0.0686718	-0.0581182	0.490521	0.59935	0.642825
ENSG00000108468	17_46235751_Human_STR_588942	-1.90982	0.0651547	-0.0745911	0.442049	17_46228449_Human_STR_588933	-5.1762	1.19028e-05	-0.124229	0.0110874	0.0560131	0.000690709
ENSG00000177352	3_49133001_Human_STR_938277	-1.90979	0.0651591	-0.0247596	0.442049	3_49206921_Human_STR_938334	-1.23452	0.225999	-0.0396103	0.536501	0.547012	0.600956
ENSG00000168852	13_41553350_Human_STR_365409	1.9097	0.0651711	0.0412302	0.442049	13_41341299_Human_STR_365277	2.8209	0.00815807	0.170383	0.311683	0.649335	0.582992
ENSG00000198355	22_50311354_Human_STR_911302	-1.90969	0.0651729	-0.00853815	0.442049	22_50259507_Human_STR_911267	-2.89861	0.00671682	-0.0789087	0.292605	0.476209	0.428391
ENSG00000122591	7_23099449_Human_STR_1308674	-1.90947	0.0652018	-0.0498158	0.442078	7_23041756_Human_STR_1308636	-2.96037	0.00574613	-0.00825325	0.281584	0.458423	0.255998
ENSG00000166997	7_99761099_Human_STR_1351871	1.90927	0.0652288	0.0627096	0.442087	7_99761099_Human_STR_1351871	-1.48555	0.147184	-0.0656792	0.527731	0.600775	0.677254
ENSG00000100416	22_46729724_Human_STR_909461	-1.90908	0.0652545	-0.0273236	0.442103	22_46796849_Human_STR_909497	3.1328	0.00368982	0.0297396	0.245492	0.392851	0.319048
ENSG00000109606	4_24422937_Human_STR_1028420	1.90856	0.0653233	0.0186863	0.442207	4_24463234_Human_STR_1028454	2.71481	0.0105967	0.0262363	0.335924	0.560055	0.463964
ENSG00000187792	22_24168441_Human_STR_892502	1.90834	0.0653529	0.0489349	0.442224	22_24066976_Human_STR_892409	-2.32083	0.0268259	-0.0930096	0.416689	0.576576	0.581403
ENSG00000174500	3_111862083_Human_STR_969269	-1.90827	0.0653624	-0.124234	0.442224	3_111771772_Human_STR_969231	1.65297	0.108116	0.0698505	0.516088	0.638386	0.69097
ENSG00000185480	12_102649979_Human_STR_330781	1.9081	0.0653854	0.0641304	0.442232	12_102554727_Human_STR_330731	1.90705	0.0655254	0.170951	0.487512	0.592842	0.63187
ENSG00000265145	2_29224723_Human_STR_718903	1.90797	0.0654024	0.298256	0.442241	2_29128530_Human_STR_718838	-2.514	0.0171627	-0.603546	0.37917	0.670263	0.676669
ENSG00000226758	1_232028418_Human_STR_118921	-1.90756	0.0654568	-0.145632	0.44236	1_232028418_Human_STR_118921	-1.85395	0.0729845	-0.193446	0.494521	0.585341	0.605568
ENSG00000171813	10_134154385_Human_STR_202974	-1.90699	0.065534	-0.0702496	0.442492	10_134195329_Human_STR_202988	-1.97561	0.0568766	-0.0573995	0.47786	0.640184	0.618927
ENSG00000173442	11_65325912_Human_STR_236488	-1.90687	0.0655492	-0.287984	0.442497	11_65314818_Human_STR_236480	2.41118	0.0218166	0.0827768	0.39936	0.580783	0.570482
ENSG00000177951	11_234404_Human_STR_203634	-1.90638	0.065616	-0.00392933	0.44258	11_245642_Human_STR_203643	-2.64355	0.0125994	-0.00287364	0.353051	0.369116	0.21203
ENSG00000224988	9_132547036_Human_STR_1521143	1.90619	0.065641	0.0914491	0.44258	9_132706813_Human_STR_1521310	2.11339	0.0424573	0.402158	0.455675	0.656122	0.666578
ENSG00000108798	17_47230870_Human_STR_589866	-1.90608	0.0656554	-0.130363	0.44258	17_47372469_Human_STR_590016	-3.13025	0.00371442	-0.207719	0.245651	0.581372	0.549563
ENSG00000149532	11_61164404_Human_STR_233340	-1.90602	0.0656634	-0.0413809	0.44258	11_61153635_Human_STR_233326	2.75468	0.00960985	0.00373933	0.328136	0.518282	0.214818
ENSG00000173744	2_228268230_Human_STR_823949	-1.90554	0.065728	-0.0135104	0.442687	2_228356365_Human_STR_824030	2.79191	0.00876626	0.0591755	0.31906	0.498209	0.43606
ENSG00000121749	12_72371995_Human_STR_314315	1.90522	0.0657718	0.0650421	0.442766	12_72371229_Human_STR_314314	-2.35227	0.0249749	-0.0434923	0.411217	0.601588	0.595817
ENSG00000170515	12_56444643_Human_STR_305212	1.90511	0.0657853	0.0408937	0.442766	12_56540389_Human_STR_305318	1.5086	0.141212	0.0333902	0.526486	0.585372	0.629948
ENSG00000148153	9_115356120_Human_STR_1509966	-1.90499	0.0658021	-0.0057132	0.442766	9_115437824_Human_STR_1510011	2.4131	0.0217196	0.0279962	0.398797	0.615076	0.557095
ENSG00000254704	11_59022157_Human_STR_232069	-1.90368	0.0659783	-0.208067	0.443128	11_59046618_Human_STR_232081	2.2304	0.0328588	0.208495	0.433977	0.616326	0.62372
ENSG00000063176	19_49046115_Human_STR_694840	1.90243	0.0661475	0.0080387	0.443474	19_49023141_Human_STR_694807	1.86078	0.071986	0.09338	0.493776	0.475877	0.625116
ENSG00000135046	9_75783797_Human_STR_1487526	-1.9023	0.0661644	-0.0087365	0.443482	9_75788773_Human_STR_1487530	1.90002	0.0664732	0.0391932	0.488765	0.503635	0.584037
ENSG00000204397	11_104929213_Human_STR_258038	1.90185	0.066225	0.0173859	0.44352	11_104844439_Human_STR_258016	-3.01667	0.00497808	-0.0420051	0.268857	0.473037	0.276211
ENSG00000160194	21_44419585_Human_STR_885790	1.90173	0.0662412	0.0242671	0.44352	21_44290124_Human_STR_885652	-2.53306	0.0164071	-0.0675652	0.375392	0.469484	0.466829
ENSG00000155090	8_103629371_Human_STR_1439972	-1.90173	0.0662425	-0.0544022	0.44352	8_103702027_Human_STR_1440027	-2.4248	0.0211401	-0.0741995	0.397386	0.632537	0.535648
ENSG00000126814	14_61503679_Human_STR_425172	-1.90167	0.0662496	-0.0115425	0.44352	14_61453888_Human_STR_425157	2.96554	0.00567119	0.157294	0.280965	0.526845	0.507412
ENSG00000164008	1_43134718_Human_STR_30201	1.90164	0.0662543	0.0596703	0.44352	1_43238452_Human_STR_30263	3.25951	0.0026481	0.0713304	0.217448	0.568265	0.398209
ENSG00000137198	6_16256583_Human_STR_1214840	-1.90148	0.0662753	-0.026617	0.44352	6_16172933_Human_STR_1214788	2.42833	0.0209677	0.0458621	0.396431	0.497989	0.478607
ENSG00000139531	12_56415473_Human_STR_305185	-1.90128	0.0663026	-0.00497582	0.443537	12_56415052_Human_STR_305184	-2.32306	0.0266904	-0.0233264	0.41621	0.560055	0.535715
ENSG00000105723	19_42640339_Human_STR_688904	1.90106	0.066332	0.0642326	0.443545	19_42685724_Human_STR_688938	3.39517	0.00184659	0.0190259	0.190395	0.223354	0.157742
ENSG00000272941	7_134840785_Human_STR_1371634	-1.90082	0.0663656	-0.231103	0.443545	7_134777789_Human_STR_1371605	-4.75179	4.0828e-05	-0.174509	0.0270927	0.0485796	0.00416799
ENSG00000115540	2_198374669_Human_STR_806695	1.90081	0.0663664	0.00402806	0.443545	2_198395755_Human_STR_806720	-1.59434	0.12069	-0.0903301	0.521626	0.348914	0.396752
ENSG00000160803	1_155970046_Human_STR_77302	-1.90081	0.0663667	-0.0316521	0.443545	1_155995627_Human_STR_77326	3.45515	0.00157189	0.0962866	0.178376	0.441191	0.350724
ENSG00000175213	11_46655953_Human_STR_227627	1.90045	0.0664152	0.194546	0.44362	11_46681937_Human_STR_227659	-2.88824	0.00689426	-0.0717108	0.295236	0.473887	0.441217
ENSG00000265112	9_91991286_Human_STR_1496636	1.90018	0.0664519	0.385186	0.443661	9_91861722_Human_STR_1496554	-4.16624	0.000219045	-0.255724	0.0699033	0.657603	0.183858
ENSG00000204371	6_31792852_Human_STR_1224697	1.90013	0.0664584	0.0313069	0.443661	6_31849895_Human_STR_1224753	-3.21731	0.00295909	-0.0849302	0.226675	0.451061	0.369603
ENSG00000010379	12_373922_Human_STR_274241	-1.89986	0.0664954	-0.247854	0.44369	12_297844_Human_STR_274204	2.65658	0.0122087	0.0188835	0.349849	0.442302	0.315006
ENSG00000169567	5_130531796_Human_STR_1175991	-1.8997	0.0665176	-0.0359971	0.443702	5_130482743_Human_STR_1175949	-1.80786	0.0800357	-0.0316615	0.500826	0.561534	0.608639
ENSG00000102910	16_48475547_Human_STR_529083	1.89963	0.0665271	0.0204578	0.443702	16_48320054_Human_STR_528950	-2.73819	0.0100072	-0.0538242	0.33079	0.360045	0.353862
ENSG00000236172	2_6710520_Human_STR_706296	-1.8993	0.0665716	-0.155944	0.443772	2_6756558_Human_STR_706314	-2.44709	0.0200739	-0.115708	0.393311	0.605552	0.596444
ENSG00000107372	9_74932552_Human_STR_1486954	1.89903	0.0666087	0.00680913	0.443818	9_74935216_Human_STR_1486958	-2.53255	0.0164271	-0.00395181	0.375392	0.325535	0.219939
ENSG00000238164	1_2503576_Human_STR_1295	-1.89845	0.0666867	-0.0501961	0.444002	1_2552218_Human_STR_1317	-2.62916	0.0130442	-0.106517	0.355205	0.510019	0.504178
ENSG00000028310	5_914836_Human_STR_1112440	-1.89831	0.0667064	-0.0177548	0.444007	5_979286_Human_STR_1112461	2.14043	0.0400409	0.0232236	0.450558	0.631343	0.597806
ENSG00000267796	19_36159744_Human_STR_683036	1.89795	0.0667548	0.0739079	0.44406	19_36343183_Human_STR_683214	-1.89146	0.0676444	-0.0289154	0.48973	0.618114	0.674531
ENSG00000268164	19_54777711_Human_STR_700092	1.89793	0.0667578	0.0400895	0.44406	19_54762110_Human_STR_700083	-2.08757	0.0448841	-0.0122356	0.459396	0.633954	0.561295
ENSG00000270277	2_179348068_Human_STR_797735	-1.89786	0.0667679	-0.16808	0.44406	2_179328269_Human_STR_797715	1.56273	0.127952	0.0372343	0.523453	0.604054	0.625273
ENSG00000265185	17_18905422_Human_STR_570333	1.89761	0.0668006	0.0784289	0.444077	17_18911815_Human_STR_570339	-1.31049	0.199358	-0.253408	0.53488	0.596378	0.637062
ENSG00000176108	17_78960446_Human_STR_612635	1.89694	0.0668932	0.0102127	0.444122	17_78964360_Human_STR_612639	2.48922	0.0181923	0.0648254	0.384046	0.639094	0.607946
ENSG00000119630	14_75348127_Human_STR_434189	-1.89692	0.0668954	-0.2549	0.444122	14_75345153_Human_STR_434183	-1.98088	0.0562547	-0.167144	0.477054	0.625836	0.634574
ENSG00000167645	19_38808202_Human_STR_685533	-1.89691	0.0668966	-0.0754639	0.444122	19_38754995_Human_STR_685485	3.1185	0.0038294	0.0290461	0.248747	0.387647	0.339506
ENSG00000149150	11_57373056_Human_STR_231249	1.89685	0.0669049	0.100431	0.444122	11_57295957_Human_STR_231168	-4.85237	3.05068e-05	-0.036275	0.0240805	0.396709	0.00112626
ENSG00000205323	12_56112277_Human_STR_304845	-1.89683	0.0669079	-0.00867474	0.444122	12_56270676_Human_STR_305013	-2.8329	0.00791806	-0.145599	0.309389	0.602219	0.568983
ENSG00000186625	6_149882863_Human_STR_1284277	-1.89667	0.0669299	-0.0454259	0.444135	6_149921907_Human_STR_1284313	-2.3934	0.0227291	-0.0114164	0.402627	0.410663	0.373898
ENSG00000196205	9_135896559_Human_STR_1523727	1.89639	0.0669682	0.00551516	0.444155	9_135886004_Human_STR_1523715	-2.15785	0.0385506	-0.0418448	0.447722	0.593767	0.583463
ENSG00000100412	22_41775898_Human_STR_905837	1.89626	0.0669852	0.00578342	0.444155	22_41991099_Human_STR_906067	-1.78796	0.0832568	-0.088639	0.502847	0.44515	0.539005
ENSG00000164758	8_118547088_Human_STR_1447214	1.89624	0.066988	0.00987094	0.444155	8_118472391_Human_STR_1447177	-2.14962	0.0392483	-0.0148306	0.449118	0.654587	0.58928
ENSG00000272986	4_71483288_Human_STR_1051965	1.89592	0.0670316	0.230301	0.444209	4_71552994_Human_STR_1052012	-2.78841	0.00884253	-0.183015	0.319911	0.483216	0.483956
ENSG00000240729	5_176781205_Human_STR_1202801	-1.89561	0.0670746	-0.397419	0.444266	5_176678191_Human_STR_1202721	3.01328	0.00502135	0.388265	0.269425	0.641987	0.634976
ENSG00000270640	2_28578520_Human_STR_718465	-1.89543	0.0670996	-0.0552771	0.444266	2_28597119_Human_STR_718475	1.81385	0.079089	0.0742449	0.500374	0.627214	0.621553
ENSG00000253586	8_38613226_Human_STR_1407422	-1.89525	0.067124	-0.00515779	0.444283	8_38706480_Human_STR_1407505	2.35471	0.0248365	0.126276	0.411032	0.605717	0.628306
ENSG00000108591	17_18088710_Human_STR_569713	-1.89515	0.0671377	-0.0257087	0.444283	17_17955395_Human_STR_569623	-1.37725	0.177992	-0.0381879	0.53327	0.575954	0.667203
ENSG00000006576	7_77461351_Human_STR_1340055	-1.8949	0.0671721	-0.0999065	0.444283	7_77603244_Human_STR_1340165	3.08391	0.00418788	0.0493592	0.256033	0.375182	0.32377
ENSG00000251442	4_79611795_Human_STR_1056016	1.89485	0.0671782	0.212376	0.444283	4_79583123_Human_STR_1055996	-2.32759	0.0264176	-0.0990408	0.415458	0.616235	0.602402
ENSG00000069956	15_52319815_Human_STR_470960	-1.89479	0.0671867	-0.0354979	0.444283	15_52405003_Human_STR_471028	-3.72089	0.00076183	-0.0134378	0.131231	0.275283	0.0426575
ENSG00000272368	12_50448318_Human_STR_300754	-1.89442	0.0672369	-0.10585	0.444336	12_50588078_Human_STR_300887	-2.48922	0.0181926	-0.375985	0.384046	0.623149	0.635996
ENSG00000222011	7_102519887_Human_STR_1354548	-1.89421	0.0672657	-0.00947542	0.444353	7_102521999_Human_STR_1354552	-1.57542	0.124996	-0.0571389	0.522838	0.524355	0.6413
ENSG00000264017	6_89707376_Human_STR_1253357	-1.89418	0.06727	-0.0807203	0.444353	6_89819810_Human_STR_1253459	-2.64505	0.0125537	-0.144039	0.352744	0.541377	0.533122
ENSG00000204344	6_31884527_Human_STR_1224796	-1.89386	0.067314	-0.0891047	0.444419	6_31923547_Human_STR_1224828	1.30835	0.200075	0.0219417	0.53488	0.610913	0.655346
ENSG00000183742	7_20180426_Human_STR_1307066	-1.89363	0.0673457	-0.0170071	0.444427	7_20151768_Human_STR_1307055	-2.70593	0.010829	-0.172145	0.338138	0.589022	0.574439
ENSG00000239636	1_36032231_Human_STR_25203	1.89344	0.0673718	0.0217964	0.444427	1_36127729_Human_STR_25271	-2.49379	0.0179983	-0.0173581	0.382751	0.447485	0.40654
ENSG00000068976	11_64474425_Human_STR_235751	-1.89332	0.0673877	-0.112012	0.444427	11_64554373_Human_STR_235818	2.56884	0.0150715	0.197404	0.368204	0.596938	0.592272
ENSG00000196230	6_30730588_Human_STR_1223962	1.89331	0.0673899	0.0834128	0.444427	6_30765453_Human_STR_1223993	2.89877	0.00671414	0.0429612	0.292605	0.39179	0.369868
ENSG00000078142	18_39436916_Human_STR_633850	1.89325	0.0673975	0.0551088	0.444427	18_39555663_Human_STR_633908	3.83032	0.000562741	0.0292921	0.114262	0.273697	0.0899681
ENSG00000123700	17_68274537_Human_STR_604986	1.89306	0.0674239	0.129989	0.444431	17_68220407_Human_STR_604952	-3.18814	0.0031942	-0.142363	0.232973	0.501834	0.441448
ENSG00000167552	12_49680415_Human_STR_300160	1.89262	0.0674838	0.0491125	0.444501	12_49649189_Human_STR_300127	1.8854	0.0684836	0.0553473	0.49042	0.55314	0.576717
ENSG00000167515	16_88931351_Human_STR_555310	1.89239	0.0675158	0.0104153	0.444505	16_88831160_Human_STR_555268	-2.4167	0.0215399	-0.191268	0.398477	0.664207	0.655165
ENSG00000151490	12_15596929_Human_STR_283690	-1.89232	0.067525	-0.0605414	0.444505	12_15575199_Human_STR_283683	-2.82643	0.00804661	-0.426418	0.310592	0.642476	0.643217
ENSG00000212743	10_6371005_Human_STR_132841	-1.89214	0.0675504	-0.228558	0.44455	10_6442594_Human_STR_132884	-2.48897	0.0182032	-0.0804908	0.384046	0.642661	0.590306
ENSG00000243704	17_1601989_Human_STR_557426	1.89205	0.0675631	0.107087	0.44455	17_1574230_Human_STR_557397	-2.04712	0.0489309	-0.046885	0.466873	0.574679	0.592004
ENSG00000265432	14_55363467_Human_STR_421782	-1.8914	0.0676526	-1.87013	0.444592	14_55312196_Human_STR_421735	2.27358	0.0298407	0.112438	0.425781	0.593506	0.576791
ENSG00000126883	9_133915572_Human_STR_1522243	-1.89126	0.0676713	-0.0437449	0.444592	9_133985881_Human_STR_1522303	4.13538	0.000239066	0.0765818	0.0718318	0.279617	0.0193578
ENSG00000196937	7_121075187_Human_STR_1363881	-1.89124	0.0676744	-0.15205	0.444592	7_121045653_Human_STR_1363850	2.52866	0.0165789	0.054638	0.376122	0.473969	0.468677
ENSG00000186298	12_111275942_Human_STR_336172	-1.89109	0.0676946	-0.056898	0.444592	12_111188575_Human_STR_336069	3.24146	0.00277715	0.084411	0.221335	0.469785	0.379064
ENSG00000238781	7_4658459_Human_STR_1298430	1.89098	0.0677095	0.0168791	0.444592	7_4785087_Human_STR_1298569	2.50857	0.0173835	0.16783	0.380313	0.627869	0.642329
ENSG00000259232	15_65786488_Human_STR_479305	-1.89087	0.0677258	-0.0167451	0.444592	15_65690005_Human_STR_479213	-1.96639	0.0579786	-0.195525	0.479509	0.674314	0.674722
ENSG00000242979	5_179373555_Human_STR_1204656	-1.89074	0.0677425	-0.140893	0.444592	5_179409567_Human_STR_1204677	2.03143	0.0505858	0.0125425	0.469674	0.520854	0.492409
ENSG00000144802	3_101548722_Human_STR_964390	1.89069	0.0677501	0.0482927	0.444592	3_101666304_Human_STR_964461	2.74553	0.00982852	0.0399523	0.329637	0.394072	0.357372
ENSG00000196866	6_26205347_Human_STR_1221202	1.89048	0.0677784	0.520824	0.444592	6_26146063_Human_STR_1221157	2.44626	0.0201127	0.0163129	0.39341	0.596946	0.510725
ENSG00000168237	3_52267930_Human_STR_940678	-1.89046	0.0677816	-0.0379302	0.444592	3_52341945_Human_STR_940732	3.18768	0.00319796	0.0133239	0.233012	0.244848	0.173364
ENSG00000172053	3_49133001_Human_STR_938277	1.89004	0.0678392	0.0389319	0.444592	3_49185663_Human_STR_938310	2.5528	0.0156573	0.0344677	0.371266	0.455564	0.43345
ENSG00000101473	20_44488063_Human_STR_857012	-1.89	0.0678456	-0.0166549	0.444592	20_44537602_Human_STR_857053	-2.44529	0.0201584	-0.0287237	0.39341	0.647957	0.545782
ENSG00000134954	11_128266774_Human_STR_271091	-1.8899	0.0678597	-0.0238683	0.444592	11_128391030_Human_STR_271142	1.87754	0.0695845	0.203003	0.491456	0.46845	0.472846
ENSG00000196470	16_48463747_Human_STR_529069	1.88984	0.0678673	0.0582304	0.444592	16_48448662_Human_STR_529053	2.05965	0.0476443	0.0360941	0.464067	0.601219	0.590918
ENSG00000179958	16_30471183_Human_STR_525018	1.8898	0.0678732	0.185771	0.444592	16_30517719_Human_STR_525091	-1.73726	0.0919593	-0.0734766	0.507541	0.623582	0.648369
ENSG00000136631	1_150199008_Human_STR_72596	1.88961	0.0678989	0.00783203	0.444592	1_150194417_Human_STR_72595	-1.81025	0.079657	-0.00635769	0.500826	0.526465	0.697115
ENSG00000109670	4_153159465_Human_STR_1092404	1.88961	0.0678997	0.00772579	0.444592	4_153499844_Human_STR_1092596	2.29284	0.0285765	0.00642976	0.421669	0.622399	0.463645
ENSG00000273289	22_46528157_Human_STR_909338	-1.88951	0.0679126	-0.212728	0.444592	22_46476891_Human_STR_909329	2.7209	0.0104401	0.0143845	0.333984	0.491026	0.430571
ENSG00000149091	11_46441544_Human_STR_227411	1.88885	0.0680049	0.00646553	0.444792	11_46274338_Human_STR_227310	-2.33107	0.0262097	-0.0360546	0.414637	0.633822	0.548814
ENSG00000201785	6_31522190_Human_STR_1224456	-1.8887	0.0680246	-0.284078	0.444813	6_31586845_Human_STR_1224526	-2.71624	0.0105599	-0.185612	0.335369	0.659746	0.638662
ENSG00000225921	6_13531874_Human_STR_1213000	-1.88847	0.0680569	-0.011836	0.444817	6_13530401_Human_STR_1212998	-2.52428	0.0167515	-0.0499762	0.376947	0.627494	0.580331
ENSG00000149781	11_63997567_Human_STR_235426	1.88803	0.0681175	0.0468337	0.444894	11_64050354_Human_STR_235460	1.9516	0.059785	0.0334388	0.480758	0.59321	0.591761
ENSG00000222724	2_88321603_Human_STR_752480	1.88784	0.0681435	0.224462	0.444911	2_88368129_Human_STR_752515	1.77042	0.0861839	0.150973	0.504051	0.668421	0.687189
ENSG00000147854	9_6418260_Human_STR_1464923	-1.88768	0.0681658	-0.036529	0.444935	9_6404445_Human_STR_1464910	-3.24634	0.00274168	-0.0262587	0.219691	0.474405	0.26743
ENSG00000264219	3_25674464_Human_STR_925007	1.88698	0.0682642	0.109195	0.445086	3_25661230_Human_STR_925000	3.93854	0.000416119	0.388953	0.0966686	0.548889	0.4413
ENSG00000222960	5_53300606_Human_STR_1137044	-1.88642	0.0683414	-0.0799749	0.445217	5_53285407_Human_STR_1137034	2.87281	0.00716655	0.17214	0.298724	0.588799	0.580532
ENSG00000251791	2_234254797_Human_STR_827861	-1.88584	0.0684214	-0.00883378	0.445332	2_234286754_Human_STR_827885	-2.51245	0.0172254	-0.0991318	0.379587	0.482632	0.484126
ENSG00000143222	1_161222484_Human_STR_80122	1.88574	0.0684352	0.0726197	0.44534	1_161030060_Human_STR_79969	-3.10359	0.00398024	-0.0329268	0.252429	0.269379	0.216295
ENSG00000145388	4_119698248_Human_STR_1075885	-1.88524	0.0685051	-0.00295745	0.445511	4_119698248_Human_STR_1075885	-1.90874	0.0652998	-0.00309044	0.487399	0.293935	0.318356
ENSG00000237264	8_82353756_Human_STR_1428730	1.8848	0.0685664	0.0178205	0.445617	8_82519313_Human_STR_1428806	-1.68836	0.101066	-0.0558824	0.512299	0.558768	0.597445
ENSG00000025708	22_50935509_Human_STR_911694	-1.88465	0.0685878	-0.115824	0.44563	22_50971632_Human_STR_911721	3.19827	0.00311058	0.0207352	0.230853	0.223254	0.167213
ENSG00000172172	8_121539132_Human_STR_1448876	-1.88455	0.0686015	-0.0705754	0.445638	8_121419888_Human_STR_1448822	-2.32191	0.0267603	-0.0057699	0.416445	0.619042	0.416557
ENSG00000165392	8_31029656_Human_STR_1402837	1.8838	0.0687057	0.0536589	0.445846	8_31071326_Human_STR_1402867	2.45811	0.0195653	0.0532655	0.391189	0.649926	0.579044
ENSG00000212195	17_56759624_Human_STR_595717	1.88334	0.0687705	0.211303	0.445894	17_56756180_Human_STR_595713	1.52207	0.137812	0.00786593	0.525815	0.644803	0.672408
ENSG00000150776	11_111989991_Human_STR_261962	1.88333	0.068772	0.0405043	0.445894	11_111908503_Human_STR_261884	-2.50257	0.0176307	-0.0912726	0.380938	0.645379	0.617224
ENSG00000173456	11_119107306_Human_STR_266162	-1.88329	0.0687772	-0.00792927	0.445894	11_119229029_Human_STR_266257	-2.68187	0.0114826	-0.122267	0.34395	0.601045	0.54696
ENSG00000251805	2_24579773_Human_STR_715364	-1.88325	0.0687833	-0.0779206	0.445894	2_24495294_Human_STR_715307	1.85006	0.0735586	0.246735	0.494815	0.557206	0.579733
ENSG00000159140	21_34929018_Human_STR_880310	1.88301	0.0688161	0.0430207	0.445894	21_34865903_Human_STR_880247	2.21072	0.0343231	0.0537012	0.437442	0.586982	0.576847
ENSG00000044574	9_127990939_Human_STR_1517417	1.88296	0.0688242	0.146136	0.445894	9_127919022_Human_STR_1517307	-2.75884	0.00951195	-0.0321516	0.327047	0.495055	0.452083
ENSG00000268743	19_16916663_Human_STR_671201	1.8828	0.0688455	0.370071	0.445894	19_16981184_Human_STR_671271	-2.74675	0.00979892	-0.261835	0.329371	0.663429	0.649292
ENSG00000238329	16_18976880_Human_STR_515218	-1.88279	0.0688469	-0.00922716	0.445894	16_18960188_Human_STR_515187	-2.85381	0.00751554	-0.472239	0.303622	0.641603	0.646404
ENSG00000197343	7_99088248_Human_STR_1351399	-1.88249	0.0688896	-0.009292	0.445906	7_99206171_Human_STR_1351498	2.9794	0.00547484	0.0459555	0.277487	0.443512	0.382799
ENSG00000239063	1_52813425_Human_STR_36525	-1.8824	0.0689013	-0.239007	0.445906	1_52974000_Human_STR_36638	-2.80015	0.0085892	-0.435618	0.31784	0.665898	0.662208
ENSG00000107643	10_49724573_Human_STR_156316	1.88197	0.0689617	0.0102844	0.446	10_49611961_Human_STR_156277	2.50614	0.0174834	0.0091544	0.380374	0.373619	0.338999
ENSG00000178074	2_200856054_Human_STR_807948	1.88183	0.0689819	0.0433235	0.446	2_200707662_Human_STR_807855	-3.39471	0.00184883	-0.10117	0.190404	0.571856	0.370894
ENSG00000138942	22_31688845_Human_STR_897977	1.88147	0.069032	0.0324323	0.446033	22_31628240_Human_STR_897923	-1.8132	0.0791903	-0.0239454	0.500497	0.545859	0.575976
ENSG00000206899	12_98180606_Human_STR_328012	-1.88141	0.069041	-0.041527	0.446033	12_98159799_Human_STR_328002	3.10782	0.0039369	0.550226	0.251123	0.627899	0.63024
ENSG00000258337	12_116621609_Human_STR_340306	1.88072	0.069137	0.0128859	0.446223	12_116584232_Human_STR_340280	-2.3143	0.0272254	-0.192775	0.418084	0.613327	0.620668
ENSG00000175216	11_46705194_Human_STR_227677	-1.88052	0.0691651	-0.0504351	0.446223	11_46918884_Human_STR_227866	2.09973	0.0437259	0.00522998	0.457513	0.47514	0.406371
ENSG00000271835	3_37013671_Human_STR_930865	1.88052	0.0691651	0.0335294	0.446223	3_37043164_Human_STR_930887	2.34796	0.0252219	0.19721	0.411944	0.667722	0.645524
ENSG00000144034	2_73870941_Human_STR_744786	-1.88038	0.0691848	-0.00522966	0.446223	2_73966037_Human_STR_744826	-2.39351	0.0227235	-0.0493923	0.402627	0.59059	0.576289
ENSG00000177707	3_111084604_Human_STR_968907	1.88016	0.0692159	0.0941829	0.446223	3_110697615_Human_STR_968746	-4.1081	0.000258247	-0.173405	0.0757891	0.207479	0.0818376
ENSG00000200269	4_48176681_Human_STR_1041830	1.88013	0.0692205	0.0768361	0.446223	4_48025993_Human_STR_1041748	-2.95953	0.00575838	-0.296846	0.281592	0.647753	0.630921
ENSG00000110046	11_64688106_Human_STR_235900	-1.8797	0.0692802	-0.0588668	0.446223	11_64593540_Human_STR_235856	-2.52611	0.0166791	-0.059052	0.37683	0.484362	0.47391
ENSG00000198843	3_150248571_Human_STR_989322	1.87968	0.0692833	0.049268	0.446223	3_150417505_Human_STR_989450	-2.98926	0.005339	-0.0338993	0.274714	0.417362	0.356504
ENSG00000225447	1_46105708_Human_STR_32408	1.87961	0.0692941	0.0382702	0.446223	1_46205497_Human_STR_32522	-2.19277	0.0357094	-0.118357	0.441553	0.568483	0.581555
ENSG00000120837	12_104481189_Human_STR_331664	-1.87957	0.0692984	-0.00610196	0.446223	12_104604486_Human_STR_331762	-2.04766	0.0488752	-0.0169286	0.466785	0.503177	0.504805
ENSG00000262837	17_47983624_Human_STR_590532	-1.87941	0.0693218	-0.0836741	0.446248	17_47962853_Human_STR_590515	-1.41868	0.165658	-0.034814	0.531389	0.605614	0.63861
ENSG00000058272	12_80147675_Human_STR_318160	1.87894	0.0693873	0.0352161	0.44632	12_80177076_Human_STR_318185	-1.78459	0.0838126	-0.0192485	0.50298	0.610714	0.672424
ENSG00000222894	6_30661538_Human_STR_1223893	1.87883	0.0694036	0.106686	0.44632	6_30618164_Human_STR_1223860	2.40691	0.0220326	0.0937315	0.400048	0.609035	0.583552
ENSG00000253719	12_75030596_Human_STR_315514	-1.87874	0.0694162	-0.00268346	0.44632	12_75034917_Human_STR_315517	2.13096	0.0408731	0.00475274	0.452502	0.427447	0.370864
ENSG00000136490	17_61874711_Human_STR_600170	-1.87861	0.0694335	-0.0609467	0.44632	17_61704806_Human_STR_600019	1.86701	0.0710843	0.254231	0.492868	0.617215	0.663403
ENSG00000007129	19_42053601_Human_STR_688524	-1.87845	0.0694563	-0.136622	0.44632	19_42122834_Human_STR_688548	2.2442	0.0318658	0.0189655	0.431362	0.657796	0.58439
ENSG00000176018	5_89798620_Human_STR_1156935	-1.87842	0.0694604	-0.0198135	0.44632	5_89714659_Human_STR_1156879	-2.4472	0.0200689	-0.0701481	0.393311	0.638167	0.604251
ENSG00000264916	1_179789035_Human_STR_90150	-1.87809	0.069508	-0.101986	0.446369	1_179861873_Human_STR_90197	-2.29495	0.028441	-0.129497	0.421121	0.663657	0.639129
ENSG00000184900	21_46286596_Human_STR_886850	-1.87784	0.0695427	-0.00680651	0.446381	21_46334848_Human_STR_886874	2.74374	0.00987177	0.0393439	0.329765	0.375807	0.355722
ENSG00000230266	3_194898666_Human_STR_1013724	-1.8778	0.0695483	-0.202377	0.446381	3_194861360_Human_STR_1013705	2.15368	0.0389025	0.0163749	0.448383	0.630889	0.53979
ENSG00000234664	15_29968804_Human_STR_457050	1.87758	0.0695795	0.0088706	0.446413	15_30027793_Human_STR_457090	4.09314	0.000269394	0.0790476	0.0764438	0.06229	0.0252735
ENSG00000105058	19_16380604_Human_STR_670578	-1.87743	0.0696	-0.00421423	0.446413	19_16354058_Human_STR_670535	-3.33627	0.00216084	-0.011522	0.200433	0.289131	0.1489
ENSG00000172932	11_67108790_Human_STR_238035	1.87734	0.0696137	0.00864762	0.446413	11_66965788_Human_STR_237910	-2.47472	0.0188209	-0.0937426	0.387471	0.639597	0.607859
ENSG00000221909	7_99196749_Human_STR_1351491	1.87705	0.0696548	0.0434537	0.446478	7_99116897_Human_STR_1351436	1.60192	0.119	0.046724	0.52118	0.596071	0.646306
ENSG00000100612	14_60669509_Human_STR_424739	-1.87687	0.0696795	-0.0488598	0.446515	14_60703502_Human_STR_424760	2.54126	0.0160919	0.0450073	0.373361	0.563234	0.517251
ENSG00000226025	19_40075257_Human_STR_686812	-1.87678	0.0696928	-0.341946	0.446515	19_40178008_Human_STR_686844	2.47793	0.0186801	0.0931317	0.386554	0.55182	0.53366
ENSG00000166803	15_64726117_Human_STR_478299	1.87663	0.0697134	0.175467	0.446519	15_64726117_Human_STR_478299	2.52788	0.0166094	0.423318	0.376181	0.59365	0.611096
ENSG00000146223	6_42839979_Human_STR_1232139	-1.87655	0.0697244	-0.0442791	0.446519	6_42943790_Human_STR_1232248	2.86485	0.00731083	0.0263825	0.300768	0.307871	0.289819
ENSG00000078401	6_12207976_Human_STR_1212247	-1.87625	0.0697679	-0.0116111	0.44658	6_12322386_Human_STR_1212318	-2.92546	0.00627734	-0.0301573	0.286553	0.52251	0.346029
ENSG00000175390	11_7959847_Human_STR_207536	1.87606	0.0697946	0.0203543	0.446632	11_7896214_Human_STR_207512	2.83575	0.00786198	0.0271819	0.308902	0.491913	0.393081
ENSG00000175573	11_65601648_Human_STR_236682	-1.8758	0.069831	-0.00143791	0.44666	11_65612607_Human_STR_236703	2.33027	0.0262573	0.0732653	0.414732	0.651377	0.630614
ENSG00000229152	13_111499286_Human_STR_401087	-1.87578	0.0698343	-0.0125579	0.44666	13_111549642_Human_STR_401106	2.07109	0.0464952	0.0365294	0.461818	0.600055	0.585776
ENSG00000228886	13_45988755_Human_STR_367969	1.87545	0.0698812	0.0132753	0.44666	13_46022806_Human_STR_368014	2.35601	0.0247628	0.0120168	0.410735	0.670103	0.55051
ENSG00000196371	11_94264604_Human_STR_253019	-1.87539	0.0698892	-0.00687809	0.44666	11_94288422_Human_STR_253037	-2.35879	0.0246061	-0.0416471	0.409977	0.650474	0.554583
ENSG00000257169	12_96845482_Human_STR_327308	1.87533	0.0698971	0.0103384	0.44666	12_96800170_Human_STR_327266	-2.56344	0.0152663	-0.23921	0.368825	0.63705	0.636676
ENSG00000105750	19_21122910_Human_STR_675119	-1.87518	0.0699194	-0.084578	0.44666	19_21225587_Human_STR_675202	-2.58551	0.0144839	-0.66965	0.36372	0.6532	0.666333
ENSG00000213918	16_3708672_Human_STR_503250	-1.87487	0.0699633	-0.0217814	0.4467	16_3708672_Human_STR_503250	-2.24234	0.0319982	-0.0256217	0.431534	0.40565	0.411197
ENSG00000212283	2_101919744_Human_STR_757311	-1.87484	0.0699664	-0.083356	0.4467	2_101795536_Human_STR_757222	2.26012	0.0307533	0.0304282	0.428286	0.633363	0.582637
ENSG00000129128	4_177342649_Human_STR_1104672	1.87452	0.0700125	0.0387149	0.446741	4_177175689_Human_STR_1104587	3.56927	0.00115409	0.0570669	0.158962	0.179181	0.144369
ENSG00000228768	17_29966218_Human_STR_576317	1.87429	0.0700448	0.124168	0.446761	17_29929748_Human_STR_576288	2.85298	0.00753118	0.0840045	0.303954	0.590455	0.412627
ENSG00000126351	17_38346207_Human_STR_582091	-1.87414	0.0700659	-0.0461002	0.446781	17_38163903_Human_STR_581907	-2.66744	0.0118919	-0.119984	0.347547	0.628534	0.61037
ENSG00000269374	19_43085232_Human_STR_689282	1.87367	0.0701331	0.111238	0.446915	19_42964990_Human_STR_689179	-1.8222	0.0777823	-0.128423	0.499535	0.643543	0.689414
ENSG00000110092	11_69526196_Human_STR_239597	1.87313	0.0702099	0.21757	0.447	11_69371623_Human_STR_239472	2.34338	0.0254867	0.0372708	0.412853	0.581503	0.488979
ENSG00000138867	22_24940241_Human_STR_892935	-1.87306	0.0702205	-0.0334235	0.447	22_25036707_Human_STR_892997	3.82156	0.000576604	0.0296536	0.115574	0.20904	0.103131
ENSG00000099901	22_20017674_Human_STR_889931	1.87299	0.0702291	0.0332535	0.447	22_20186959_Human_STR_890021	-2.36077	0.0244952	-0.0232434	0.409653	0.538523	0.516562
ENSG00000198865	5_42752743_Human_STR_1133703	1.87296	0.0702339	0.70393	0.447	5_42752743_Human_STR_1133703	1.67249	0.104179	0.80588	0.513917	0.654719	0.674755
ENSG00000132405	4_6954739_Human_STR_1019881	1.87209	0.0703586	0.0453409	0.447256	4_7000262_Human_STR_1019913	-4.07485	0.00028367	-0.151062	0.0788745	0.135488	0.0765679
ENSG00000252473	2_39490580_Human_STR_724987	-1.87156	0.0704337	-0.0780714	0.447349	2_39429380_Human_STR_724941	1.10847	0.27592	0.0110975	0.538254	0.595326	0.631435
ENSG00000160179	21_43663546_Human_STR_885326	-1.87112	0.0704959	-0.0288422	0.447415	21_43669013_Human_STR_885329	-1.81209	0.0793657	-0.0311279	0.500701	0.609212	0.646784
ENSG00000104375	8_99926690_Human_STR_1437665	-1.87092	0.0705242	-0.00831723	0.447415	8_99547685_Human_STR_1437438	-2.58909	0.0143604	-0.0476496	0.363128	0.55309	0.516386
ENSG00000207128	8_10293590_Human_STR_1390602	1.87063	0.0705662	0.254223	0.447415	8_10360038_Human_STR_1390628	-2.19434	0.0355862	-0.671065	0.441231	0.668938	0.688467
ENSG00000232407	3_60772732_Human_STR_945656	-1.87055	0.0705776	-0.0792639	0.447415	3_60594756_Human_STR_945566	3.85518	0.000525148	0.395001	0.110492	0.572305	0.517821
ENSG00000255369	11_128801490_Human_STR_271333	-1.87052	0.0705815	-0.202594	0.447415	11_128816083_Human_STR_271337	2.59612	0.0141211	0.310567	0.361994	0.647829	0.653322
ENSG00000169857	15_34316890_Human_STR_459534	-1.87049	0.0705867	-0.0794378	0.447415	15_34360322_Human_STR_459578	3.54316	0.00123898	0.0489334	0.162686	0.11938	0.0992221
ENSG00000235174	6_74053975_Human_STR_1245934	-1.87043	0.0705948	-0.175975	0.447415	6_74122452_Human_STR_1246015	-1.98354	0.0559433	-0.101675	0.47659	0.621077	0.626183
ENSG00000222831	1_236113301_Human_STR_121396	-1.87023	0.0706241	-0.0811168	0.447415	1_236053575_Human_STR_121344	-1.78077	0.0844456	-0.0137527	0.503619	0.61612	0.663661
ENSG00000129465	14_24743819_Human_STR_405488	-1.87021	0.0706268	-0.0556013	0.447415	14_24710820_Human_STR_405466	-1.94585	0.0605009	-0.0161757	0.481711	0.620561	0.587217
ENSG00000113580	5_142603673_Human_STR_1183648	1.86985	0.0706771	0.0394349	0.447415	5_142820327_Human_STR_1183756	2.32506	0.0265699	0.0133989	0.415995	0.663993	0.491276
ENSG00000233695	13_114554237_Human_STR_402281	-1.86984	0.0706789	-0.0534584	0.447415	13_114514908_Human_STR_402271	2.12115	0.0417507	0.440552	0.454225	0.643804	0.659713
ENSG00000164332	5_158623238_Human_STR_1192148	1.86983	0.07068	0.0305404	0.447415	5_158812473_Human_STR_1192244	-2.51749	0.0170219	-0.0898165	0.378142	0.599547	0.571486
ENSG00000005206	19_2384980_Human_STR_655485	-1.86978	0.0706873	-0.0339066	0.447415	19_2330114_Human_STR_655423	-2.6449	0.0125583	-0.0445783	0.352744	0.547284	0.501577
ENSG00000231906	10_49808597_Human_STR_156343	1.86975	0.0706922	0.0677717	0.447415	10_49788979_Human_STR_156338	-1.87501	0.0699435	-0.0459975	0.491853	0.65804	0.670511
ENSG00000197502	14_50389432_Human_STR_418841	1.86967	0.0707036	0.140074	0.447415	14_50385578_Human_STR_418836	2.95669	0.00580007	0.351231	0.281855	0.65397	0.637321
ENSG00000206634	7_65307943_Human_STR_1329441	1.8694	0.0707418	0.0782916	0.44746	7_65216733_Human_STR_1329348	1.66292	0.106094	0.100211	0.515078	0.644928	0.69493
ENSG00000238309	18_12606533_Human_STR_621162	-1.86931	0.0707548	-0.157625	0.447471	18_12437550_Human_STR_621033	2.06858	0.046746	0.300673	0.462264	0.647548	0.661808
ENSG00000174989	12_117361508_Human_STR_341025	1.86921	0.0707694	0.0724935	0.447471	12_117430567_Human_STR_341058	-2.96556	0.00567087	-0.0159003	0.280965	0.559599	0.382376
ENSG00000172738	6_37094610_Human_STR_1228596	1.86887	0.070818	0.0204046	0.447528	6_37171258_Human_STR_1228691	-3.4921	0.0014228	-0.226113	0.1719	0.491877	0.369256
ENSG00000138073	2_27257470_Human_STR_717509	1.86873	0.0708382	0.0312784	0.447528	2_27257470_Human_STR_717509	2.4783	0.0186639	0.0494727	0.386554	0.398204	0.40425
ENSG00000100592	14_59729372_Human_STR_424350	-1.86872	0.07084	-0.0118838	0.447528	14_59755551_Human_STR_424360	1.76439	0.0872105	0.0062854	0.504368	0.546445	0.604327
ENSG00000139163	12_22728812_Human_STR_287324	-1.86844	0.0708798	-0.058642	0.447543	12_22758339_Human_STR_287351	2.33895	0.0257447	0.0490267	0.413782	0.619928	0.581644
ENSG00000115207	2_27497539_Human_STR_717685	1.8684	0.070886	0.0740414	0.447543	2_27497539_Human_STR_717685	1.96698	0.0579065	0.111812	0.479395	0.537914	0.557044
ENSG00000243314	3_158129300_Human_STR_993393	1.86821	0.0709132	0.0625646	0.447567	3_158279723_Human_STR_993452	2.40365	0.0221989	0.163374	0.401079	0.623976	0.666322
ENSG00000119686	14_76106600_Human_STR_434758	-1.86723	0.0710529	-0.092231	0.447834	14_76021349_Human_STR_434706	2.9693	0.00561726	0.180851	0.27983	0.518773	0.50136
ENSG00000184990	14_105138246_Human_STR_451654	1.86714	0.0710663	0.0983099	0.447834	14_105153798_Human_STR_451669	-3.33187	0.00218633	-0.044626	0.201718	0.32304	0.265505
ENSG00000221817	10_75269196_Human_STR_170265	-1.8671	0.0710716	-0.10412	0.447834	10_75269196_Human_STR_170265	-3.15955	0.00344171	-0.126325	0.239572	0.275097	0.267502
ENSG00000038274	5_162955950_Human_STR_1194493	-1.86702	0.0710832	-0.0363384	0.447834	5_162855683_Human_STR_1194442	3.5905	0.00108923	0.163083	0.155117	0.574526	0.348367
ENSG00000167315	18_47278314_Human_STR_637854	1.86657	0.0711488	0.0122693	0.447931	18_47211494_Human_STR_637817	-3.17745	0.00328467	-0.0171429	0.236038	0.303977	0.237573
ENSG00000258626	14_68131977_Human_STR_429292	-1.86634	0.0711819	-0.0529921	0.447967	14_68179959_Human_STR_429324	-2.03733	0.0499581	-0.171035	0.468669	0.671403	0.671377
ENSG00000224745	10_89555223_Human_STR_178151	-1.86613	0.0712116	-0.0307392	0.447967	10_89679286_Human_STR_178230	-2.29415	0.0284926	-0.0395934	0.421435	0.583549	0.571631
ENSG00000082512	1_211427624_Human_STR_107214	1.86608	0.0712187	0.0256164	0.447967	1_211427624_Human_STR_107214	2.71888	0.010492	0.0218321	0.334507	0.272026	0.255607
ENSG00000075399	16_89864306_Human_STR_555888	1.86597	0.0712343	0.0189548	0.448003	16_89729650_Human_STR_555760	-4.25924	0.000168171	-0.172475	0.0608453	0.322474	0.10143
ENSG00000169021	19_29691285_Human_STR_678367	1.86489	0.0713899	0.010584	0.448242	19_29683661_Human_STR_678359	2.8376	0.00782579	0.00329397	0.30869	0.625242	0.178266
ENSG00000172575	15_38859743_Human_STR_461992	-1.86488	0.0713912	-0.3588	0.448242	15_38817170_Human_STR_461976	-3.53548	0.00126508	-0.172097	0.164718	0.265358	0.22829
ENSG00000062485	12_56700309_Human_STR_305482	-1.86438	0.0714639	-0.0452753	0.448253	12_56596846_Human_STR_305378	-1.46699	0.152139	-0.0602648	0.52866	0.570511	0.597638
ENSG00000268088	19_40149737_Human_STR_686836	1.86435	0.0714683	0.17616	0.448253	19_40216475_Human_STR_686861	-2.62471	0.0131845	-0.0687862	0.355533	0.58994	0.544591
ENSG00000164054	3_48421624_Human_STR_937580	-1.8643	0.0714753	-0.0453324	0.448253	3_48499710_Human_STR_937609	-4.45042	9.73476e-05	-0.126928	0.0444683	0.0361004	0.0123774
ENSG00000089775	14_64864882_Human_STR_427275	1.86429	0.0714772	0.0595853	0.448253	14_64851143_Human_STR_427262	-1.48055	0.148505	-0.0331335	0.527992	0.566443	0.594031
ENSG00000116685	1_11921016_Human_STR_7488	1.86423	0.0714855	0.00421296	0.448253	1_11994099_Human_STR_7575	1.4333	0.161472	0.0194761	0.530823	0.451138	0.666196
ENSG00000154016	17_18908184_Human_STR_570336	1.86385	0.0715409	0.0685856	0.448301	17_18859510_Human_STR_570315	-2.65008	0.0124021	-0.00738452	0.351516	0.264897	0.207675
ENSG00000271924	2_162216703_Human_STR_788617	1.86375	0.0715557	0.237057	0.448301	2_162216703_Human_STR_788617	2.11999	0.0418561	0.239641	0.454313	0.594804	0.610423
ENSG00000162745	1_161998460_Human_STR_80601	-1.86356	0.0715831	-0.0704314	0.448337	1_161995377_Human_STR_80599	1.7335	0.0926344	0.0460894	0.507874	0.595478	0.62544
ENSG00000125971	20_33105906_Human_STR_849456	-1.86295	0.0716714	-0.0887985	0.448441	20_33142950_Human_STR_849487	1.93176	0.0622853	0.0769475	0.4839	0.537786	0.551196
ENSG00000239151	15_89708817_Human_STR_493326	1.86285	0.0716849	0.691314	0.448441	15_89748360_Human_STR_493343	2.0534	0.0482823	0.0353346	0.465435	0.656615	0.676507
ENSG00000119782	2_24307211_Human_STR_715187	1.86285	0.0716852	0.0113772	0.448441	2_24264729_Human_STR_715149	-2.17706	0.0369633	-0.0441088	0.44428	0.512132	0.50925
ENSG00000189043	7_10901529_Human_STR_1302628	-1.86223	0.0717754	-0.028336	0.448562	7_11072125_Human_STR_1302732	2.10528	0.043206	0.061487	0.456716	0.62505	0.617935
ENSG00000129282	17_34919429_Human_STR_579245	-1.86208	0.0717964	-0.0604088	0.448582	17_34943348_Human_STR_579263	1.23766	0.224847	0.0453395	0.53642	0.589509	0.624145
ENSG00000267254	19_37329005_Human_STR_684205	-1.86195	0.071816	-0.0100407	0.448582	19_37391048_Human_STR_684267	-2.10105	0.043602	-0.0161104	0.457383	0.689595	0.61123
ENSG00000166347	18_71832004_Human_STR_650765	1.86195	0.0718162	0.0396109	0.448582	18_71832004_Human_STR_650765	1.89822	0.0667185	0.0351298	0.489065	0.485993	0.49944
ENSG00000168040	11_70125684_Human_STR_239958	1.86137	0.0719004	0.0348288	0.448694	11_70042463_Human_STR_239876	3.70503	0.000795842	0.0038491	0.133649	0.794162	0.022123
ENSG00000156711	6_36105427_Human_STR_1227830	-1.86133	0.0719059	-0.0682475	0.448694	6_36031842_Human_STR_1227788	-2.5015	0.0176752	-0.0155617	0.38142	0.452328	0.420936
ENSG00000156587	11_57289310_Human_STR_231163	1.86113	0.0719347	0.234342	0.44871	11_57339277_Human_STR_231203	-2.56713	0.015133	-0.0250836	0.368364	0.42475	0.395148
ENSG00000058262	3_127752740_Human_STR_977443	-1.86088	0.0719716	-0.0184642	0.448779	3_127848352_Human_STR_977497	-2.32903	0.0263314	-0.0172996	0.414925	0.463751	0.458415
ENSG00000170989	1_101605425_Human_STR_62060	1.86036	0.0720468	0.258674	0.448835	1_101652547_Human_STR_62085	-2.39589	0.0225992	-0.0381255	0.402584	0.561468	0.514862
ENSG00000185115	15_29576759_Human_STR_456798	1.86028	0.0720576	0.011537	0.448835	15_29661797_Human_STR_456845	1.80788	0.0800336	0.0078967	0.500826	0.539289	0.64792
ENSG00000138796	4_109055323_Human_STR_1070428	-1.85937	0.0721913	-0.0838616	0.449089	4_109055323_Human_STR_1070428	2.04493	0.0491594	0.108695	0.467122	0.608096	0.640655
ENSG00000188290	1_930889_Human_STR_292	1.85903	0.0722396	0.0926713	0.449158	1_954850_Human_STR_309	2.44156	0.0203337	0.117149	0.393959	0.562739	0.556119
ENSG00000177548	16_28873934_Human_STR_523427	1.85823	0.0723565	0.0420552	0.449343	16_29045203_Human_STR_523626	2.30777	0.0276301	0.0101149	0.419433	0.592033	0.486335
ENSG00000266475	5_137249175_Human_STR_1179673	1.85797	0.0723951	0.188179	0.449363	5_137232715_Human_STR_1179660	-2.31396	0.0272461	-0.0443604	0.418084	0.517814	0.525805
ENSG00000252391	17_76765228_Human_STR_611322	1.85792	0.0724024	0.100306	0.449363	17_76782147_Human_STR_611346	2.28808	0.0288844	0.0878721	0.422601	0.578007	0.574552
ENSG00000198521	19_22013082_Human_STR_675859	-1.85763	0.0724452	-0.0508122	0.449366	19_22076164_Human_STR_675898	1.99607	0.0544949	0.100167	0.474306	0.617285	0.621832
ENSG00000105609	19_54777711_Human_STR_700092	1.85762	0.0724457	0.0408488	0.449366	19_54814265_Human_STR_700104	2.23489	0.0325326	0.188202	0.433214	0.634418	0.637223
ENSG00000211450	11_57551882_Human_STR_231431	-1.85749	0.0724654	-0.0266015	0.449366	11_57465591_Human_STR_231333	-1.6884	0.101059	-0.00676498	0.512299	0.588058	0.648934
ENSG00000197405	19_47795268_Human_STR_693388	1.85711	0.07252	0.0803586	0.449393	19_47795268_Human_STR_693388	2.40823	0.0219653	0.116965	0.399785	0.481794	0.492117
ENSG00000178860	8_72686605_Human_STR_1423607	1.85697	0.0725405	0.384365	0.449393	8_72679792_Human_STR_1423597	-2.40833	0.0219604	-0.0393345	0.399785	0.497255	0.470718
ENSG00000164188	5_36277501_Human_STR_1130401	-1.85693	0.0725475	-0.0487393	0.449393	5_36312125_Human_STR_1130421	-2.65706	0.0121946	-0.156103	0.349849	0.551083	0.535906
ENSG00000252670	16_69739750_Human_STR_542854	-1.85679	0.0725676	-0.0957948	0.449397	16_69772514_Human_STR_542894	1.9822	0.0560997	0.033102	0.476771	0.687668	0.659769
ENSG00000246263	8_103230056_Human_STR_1439641	1.85636	0.072631	0.143902	0.44946	8_103287565_Human_STR_1439677	3.43159	0.00167476	0.0424785	0.183433	0.362882	0.21182
ENSG00000135148	12_112473486_Human_STR_337285	1.85623	0.07265	0.0529194	0.44946	12_112638654_Human_STR_337451	2.74899	0.00974516	0.0127121	0.329067	0.530416	0.295542
ENSG00000173621	11_66691356_Human_STR_237599	-1.85621	0.0726525	-0.0669211	0.44946	11_66652959_Human_STR_237572	2.35284	0.0249427	0.119303	0.411032	0.623436	0.610773
ENSG00000115963	2_151253116_Human_STR_783015	1.85561	0.0727395	0.10044	0.449492	2_151489637_Human_STR_783161	1.98572	0.0556884	0.0186062	0.476299	0.502033	0.496937
ENSG00000011405	11_17031939_Human_STR_212254	1.85558	0.0727442	0.0203148	0.449492	11_17307482_Human_STR_212511	2.54505	0.0159478	0.0144479	0.372644	0.510328	0.417618
ENSG00000113312	5_159358401_Human_STR_1192511	-1.85553	0.0727524	-0.0490227	0.449492	5_159387715_Human_STR_1192535	2.86333	0.00733872	0.0293893	0.301347	0.265537	0.246489
ENSG00000128335	22_36548031_Human_STR_901479	1.85518	0.072803	0.0184415	0.449563	22_36525162_Human_STR_901469	3.08934	0.0041296	0.0760338	0.255608	0.516628	0.432646
ENSG00000111897	6_122790498_Human_STR_1270376	-1.85505	0.0728229	-0.0524007	0.449563	6_122854290_Human_STR_1270406	1.98833	0.0553856	0.00357943	0.475717	0.634397	0.46794
ENSG00000008853	8_22934322_Human_STR_1397640	1.85469	0.0728755	0.0444321	0.449612	8_22835085_Human_STR_1397572	-1.90213	0.0661882	-0.0776163	0.488477	0.66943	0.664087
ENSG00000090861	16_70335825_Human_STR_543443	-1.85434	0.0729269	-0.112908	0.449692	16_70342945_Human_STR_543457	2.33245	0.0261279	0.661851	0.414519	0.672001	0.682225
ENSG00000226505	2_70410862_Human_STR_742848	-1.85409	0.0729628	-0.100428	0.449697	2_70260409_Human_STR_742673	-2.48056	0.0185653	-0.023651	0.385952	0.634594	0.54553
ENSG00000073331	4_113272631_Human_STR_1072680	-1.85388	0.0729946	-0.0620883	0.449697	4_113190250_Human_STR_1072641	2.24411	0.0318719	0.0133158	0.431362	0.611647	0.505927
ENSG00000242687	7_98558381_Human_STR_1350897	-1.85386	0.0729975	-0.0176633	0.449697	7_98624246_Human_STR_1350931	1.92234	0.0635042	0.0992917	0.485318	0.6354	0.641946
ENSG00000178607	17_62058610_Human_STR_600280	-1.85355	0.0730433	-0.0323165	0.449697	17_62176638_Human_STR_600366	2.56844	0.0150858	0.0586223	0.368306	0.569463	0.506752
ENSG00000166068	15_38634230_Human_STR_461882	1.85352	0.0730469	0.131335	0.449697	15_38446124_Human_STR_461771	-2.30721	0.0276654	-0.144955	0.419733	0.63268	0.629569
ENSG00000198728	10_103933194_Human_STR_187175	1.85347	0.0730548	0.0564023	0.449697	10_103821517_Human_STR_187051	-2.85233	0.00754331	-0.0846123	0.304108	0.493753	0.460887
ENSG00000163510	2_180719194_Human_STR_798298	1.85341	0.0730636	0.049894	0.449697	2_180779142_Human_STR_798322	-2.05539	0.048079	-0.0634761	0.465113	0.670347	0.634697
ENSG00000241120	3_167369383_Human_STR_997730	-1.85326	0.0730848	-0.120808	0.449697	3_167395045_Human_STR_997744	2.08406	0.0452227	0.239704	0.459956	0.633163	0.644173
ENSG00000139668	13_52324674_Human_STR_371387	1.85325	0.0730866	0.0514022	0.449697	13_52365408_Human_STR_371406	-2.26587	0.0303604	-0.0726121	0.427849	0.665424	0.613051
ENSG00000166046	12_106609535_Human_STR_332845	1.85313	0.0731053	0.00638698	0.449716	12_106787546_Human_STR_332961	-2.1545	0.0388328	-0.0350153	0.448285	0.622048	0.639083
ENSG00000081665	19_19815678_Human_STR_674287	1.85271	0.0731669	0.149972	0.449805	19_19808763_Human_STR_674276	-2.91855	0.00638775	-0.0557777	0.28842	0.408291	0.388144
ENSG00000223692	21_47833909_Human_STR_887592	1.85233	0.0732228	0.0623804	0.449864	21_47949519_Human_STR_887685	2.45284	0.0198069	0.319419	0.391823	0.581083	0.599808
ENSG00000253475	8_52863779_Human_STR_1413336	1.85231	0.0732252	0.00756872	0.449864	8_52857485_Human_STR_1413331	-2.44255	0.0202871	-0.0929454	0.393871	0.571	0.571426
ENSG00000099290	10_51791760_Human_STR_156959	1.8518	0.0733008	0.186968	0.449989	10_51818902_Human_STR_156972	-1.74518	0.0905516	-0.0951824	0.506509	0.618234	0.640632
ENSG00000175040	3_142762554_Human_STR_985689	1.8507	0.0734626	0.084228	0.450218	3_142828159_Human_STR_985732	-2.39313	0.0227431	-0.212924	0.402627	0.602649	0.608556
ENSG00000171049	19_52305458_Human_STR_697948	1.85054	0.0734865	0.421942	0.450238	19_52250470_Human_STR_697911	-3.64033	0.000950553	-0.0583852	0.146793	0.135508	0.0821852
ENSG00000115232	2_182407358_Human_STR_798969	1.85016	0.0735429	0.110618	0.450286	2_182321197_Human_STR_798948	-2.7372	0.0100314	-0.329194	0.330971	0.622938	0.627663
ENSG00000179144	7_150152227_Human_STR_1380532	1.84981	0.0735945	0.0481302	0.450321	7_150123461_Human_STR_1380521	1.69969	0.0988925	0.00433478	0.511337	0.573706	0.605448
ENSG00000133961	14_73952574_Human_STR_432910	-1.84967	0.073616	-0.0424903	0.450321	14_73752634_Human_STR_432690	-2.14006	0.0400731	-0.0489407	0.450659	0.554598	0.548828
ENSG00000269925	1_7879853_Human_STR_3838	1.84964	0.0736205	0.0771255	0.450321	1_7828174_Human_STR_3813	-1.60198	0.118987	-0.0354485	0.52118	0.606172	0.645959
ENSG00000164023	4_108845982_Human_STR_1070309	-1.84918	0.0736883	-0.0107042	0.450339	4_108724154_Human_STR_1070248	-1.70202	0.0984487	-0.016663	0.511137	0.55391	0.653974
ENSG00000255363	11_76261388_Human_STR_243889	-1.84906	0.0737055	-0.167315	0.450339	11_76380390_Human_STR_243944	4.16916	0.000217239	0.035703	0.0699033	0.098125	0.0155084
ENSG00000166860	12_57446201_Human_STR_306135	1.84906	0.0737056	0.029742	0.450339	12_57310343_Human_STR_306089	-1.29506	0.204566	-0.0193907	0.535157	0.586993	0.648025
ENSG00000256338	15_28461460_Human_STR_456077	-1.84902	0.0737115	-0.227272	0.450339	15_28461460_Human_STR_456077	-1.36804	0.180831	-0.193457	0.533599	0.624793	0.646635
ENSG00000162290	3_53252812_Human_STR_941356	-1.84898	0.0737184	-0.0162073	0.450339	3_53433395_Human_STR_941497	1.70699	0.0975115	0.00997734	0.510787	0.56073	0.672408
ENSG00000266245	6_170575599_Human_STR_1295302	1.84801	0.0738623	0.063048	0.450551	6_170719106_Human_STR_1295360	-1.70181	0.0984893	-0.208924	0.511137	0.5753	0.605313
ENSG00000169087	3_122364726_Human_STR_974719	-1.84766	0.0739144	-0.00763687	0.450551	3_122469363_Human_STR_974775	2.62564	0.0131552	0.0103117	0.355473	0.686753	0.451111
ENSG00000188559	20_20312073_Human_STR_843678	1.84762	0.0739194	0.0225008	0.450551	20_20332219_Human_STR_843692	2.46363	0.0193149	0.117157	0.389867	0.632044	0.623868
ENSG00000178467	3_49030735_Human_STR_938158	-1.84752	0.073935	-0.0506454	0.450551	3_49085911_Human_STR_938205	1.21351	0.233816	0.0720702	0.536731	0.577528	0.609101
ENSG00000273096	22_39035414_Human_STR_903372	1.84624	0.0741252	0.225884	0.450921	22_39035414_Human_STR_903372	2.15343	0.0389241	0.44768	0.448475	0.618488	0.638032
ENSG00000185883	16_2468592_Human_STR_502292	1.84592	0.0741726	0.0509285	0.450964	16_2640956_Human_STR_502399	2.08336	0.0452911	0.0683981	0.460029	0.542158	0.551095
ENSG00000169919	7_65455514_Human_STR_1329610	1.8459	0.0741756	0.132179	0.450964	7_65367839_Human_STR_1329516	-1.80106	0.0811237	-0.0187684	0.501704	0.608004	0.631956
ENSG00000187037	7_37943415_Human_STR_1316405	1.84572	0.0742031	0.118163	0.450967	7_37940988_Human_STR_1316404	-2.24838	0.0315702	-0.500326	0.430759	0.658933	0.670385
ENSG00000179922	19_56157821_Human_STR_701166	-1.84561	0.0742186	-0.120475	0.450967	19_56067537_Human_STR_701078	2.20546	0.0347245	0.106715	0.438428	0.582203	0.586797
ENSG00000079385	19_43023723_Human_STR_689245	1.84537	0.0742553	0.301788	0.451007	19_42983396_Human_STR_689203	2.40695	0.0220306	0.0185355	0.400048	0.465316	0.42228
ENSG00000254887	19_42578609_Human_STR_688844	-1.84501	0.0743089	-0.0114391	0.451024	19_42675583_Human_STR_688926	-2.49895	0.0177815	-0.0526876	0.381977	0.672211	0.619203
ENSG00000150433	11_125035043_Human_STR_269435	-1.84496	0.0743167	-0.0527022	0.451024	11_125013463_Human_STR_269418	-2.75761	0.00954091	-0.0851612	0.327403	0.622758	0.593019
ENSG00000213073	6_160584040_Human_STR_1290816	1.84489	0.074327	0.0722794	0.451024	6_160603305_Human_STR_1290829	-1.76717	0.0867371	-0.0326872	0.504234	0.641648	0.637729
ENSG00000006074	17_34396380_Human_STR_579063	-1.84469	0.0743571	-0.236933	0.451024	17_34404051_Human_STR_579066	-1.92599	0.0630289	-0.135666	0.484728	0.654776	0.653056
ENSG00000158234	3_138229094_Human_STR_983010	1.84457	0.0743742	0.15711	0.451024	3_138287825_Human_STR_983052	-2.42938	0.0209166	-0.145244	0.396269	0.620798	0.609118
ENSG00000134250	1_120505771_Human_STR_71515	1.84455	0.0743782	0.0066137	0.451024	1_120367996_Human_STR_71467	1.86931	0.0707554	0.0458645	0.492648	0.599011	0.595736
ENSG00000100802	14_23445057_Human_STR_404679	1.84384	0.0744838	0.0665254	0.451213	14_23568767_Human_STR_404793	-3.23946	0.00279174	-0.0839296	0.22184	0.514992	0.409976
ENSG00000146576	7_6559922_Human_STR_1300519	1.84372	0.0745013	0.0661031	0.451228	7_6598457_Human_STR_1300564	-2.5664	0.0151593	-0.040146	0.368471	0.630922	0.504199
ENSG00000117016	1_41014480_Human_STR_28964	-1.84355	0.0745271	-0.0789752	0.451228	1_41195853_Human_STR_29112	-1.73401	0.0925414	-0.0577835	0.507783	0.663067	0.676912
ENSG00000150540	2_138813689_Human_STR_776916	1.84352	0.074532	0.265513	0.451228	2_138846939_Human_STR_776933	-2.56892	0.0150686	-0.0332178	0.368204	0.620222	0.566255
ENSG00000014216	11_64906838_Human_STR_236076	-1.84323	0.0745743	-0.0243758	0.451228	11_64906709_Human_STR_236075	-2.85298	0.00753117	-0.262809	0.303954	0.631492	0.620448
ENSG00000265137	20_18397661_Human_STR_842702	1.84307	0.0745982	0.0767443	0.451228	20_18397661_Human_STR_842702	-1.38297	0.17625	-0.0998179	0.533069	0.608488	0.676307
ENSG00000129317	12_44182343_Human_STR_297088	1.84292	0.0746212	0.0289546	0.451228	12_44159644_Human_STR_297076	-2.1409	0.0400003	-0.0543221	0.450444	0.571728	0.573434
ENSG00000177853	10_98038747_Human_STR_182968	1.84288	0.0746271	0.0394255	0.451228	10_98038747_Human_STR_182968	1.75928	0.0880893	0.0446406	0.504676	0.514134	0.534187
ENSG00000214439	7_76831232_Human_STR_1339573	-1.8425	0.0746836	-0.118973	0.451228	7_76693073_Human_STR_1339504	2.50343	0.0175953	0.130119	0.380801	0.574666	0.57281
ENSG00000251374	5_81554305_Human_STR_1152990	1.84247	0.0746887	0.412376	0.451228	5_81601810_Human_STR_1153024	1.29298	0.205275	0.0197427	0.535201	0.659748	0.684787
ENSG00000123415	12_54536428_Human_STR_304011	-1.84246	0.0746902	-0.0389004	0.451228	12_54463579_Human_STR_303967	1.93907	0.0613531	0.0385258	0.482471	0.612344	0.618564
ENSG00000172586	10_75450363_Human_STR_170454	1.84199	0.0747608	0.0177693	0.4513	10_75605335_Human_STR_170580	-2.01254	0.0526422	-0.141657	0.472259	0.626519	0.636102
ENSG00000177971	15_75944344_Human_STR_485787	1.84143	0.0748448	0.0321811	0.451384	15_75840010_Human_STR_485660	2.1286	0.0410828	0.0676938	0.452918	0.648659	0.620201
ENSG00000201579	12_57031555_Human_STR_305829	-1.84113	0.0748896	-0.166421	0.451411	12_57063754_Human_STR_305866	-2.33414	0.0260279	-0.181376	0.414371	0.643273	0.639546
ENSG00000078098	2_162985705_Human_STR_788954	-1.83987	0.0750801	-0.401821	0.451732	2_163178886_Human_STR_789045	2.48629	0.0183179	0.0236776	0.384651	0.464375	0.417033
ENSG00000141140	17_34898548_Human_STR_579222	1.83969	0.0751069	0.0875033	0.451736	17_34855349_Human_STR_579198	2.10363	0.0433606	0.0107988	0.456817	0.484798	0.452717
ENSG00000115415	2_191837543_Human_STR_803358	-1.83923	0.0751761	-0.0211122	0.451758	2_191771970_Human_STR_803313	3.30044	0.00237651	0.0709857	0.208516	0.359055	0.196637
ENSG00000200135	12_112685782_Human_STR_337491	1.83916	0.0751863	0.0505818	0.451758	12_112562361_Human_STR_337390	1.33532	0.191194	0.00580756	0.534271	0.646578	0.698
ENSG00000140525	15_89857132_Human_STR_493417	-1.83908	0.0751984	-0.0234029	0.451758	15_89934816_Human_STR_493455	-3.17407	0.00331376	-0.25458	0.236696	0.560666	0.527354
ENSG00000126003	20_30761079_Human_STR_847418	-1.83886	0.075232	-0.0149656	0.451794	20_30820115_Human_STR_847455	2.47985	0.0185965	0.0308201	0.386258	0.614599	0.546226
ENSG00000198554	14_55371081_Human_STR_421789	-1.83855	0.0752791	-0.0182673	0.45185	14_55503867_Human_STR_421905	4.763	3.95244e-05	0.24828	0.0270392	0.104092	0.0203779
ENSG00000145331	4_100569200_Human_STR_1066584	-1.83813	0.0753424	-0.0457224	0.451953	4_100544441_Human_STR_1066576	-3.3014	0.00237049	-0.0776734	0.208476	0.549803	0.367526
ENSG00000244242	11_1790947_Human_STR_204529	1.83774	0.0754018	0.0376782	0.452033	11_1719362_Human_STR_204473	1.6065	0.117988	0.137867	0.520662	0.590416	0.613469
ENSG00000161981	16_94310_Human_STR_500691	1.83753	0.0754331	0.00658226	0.45204	16_207545_Human_STR_500781	-1.58452	0.12291	-0.111582	0.522136	0.424556	0.469432
ENSG00000149483	11_61236710_Human_STR_233407	1.83737	0.0754569	0.0248889	0.45204	11_61154503_Human_STR_233328	-2.22742	0.0330772	-0.0208684	0.434695	0.584955	0.530005
ENSG00000063322	19_39973300_Human_STR_686710	-1.83705	0.0755056	-0.0272773	0.45208	19_39785404_Human_STR_686558	1.70212	0.0984298	0.02987	0.511137	0.563513	0.609188
ENSG00000158435	2_101984750_Human_STR_757353	1.83692	0.0755259	0.0382204	0.452107	2_101888061_Human_STR_757287	-1.85772	0.072432	-0.0267832	0.493906	0.57682	0.581264
ENSG00000247077	12_133379645_Human_STR_352461	-1.83658	0.0755764	-0.00944205	0.452155	12_133355480_Human_STR_352445	3.1956	0.00313242	0.135977	0.232139	0.50484	0.457058
ENSG00000232031	6_82454894_Human_STR_1249838	-1.83636	0.0756104	-0.0215919	0.452155	6_82389354_Human_STR_1249802	1.92409	0.0632761	0.108005	0.485085	0.635343	0.638793
ENSG00000006530	7_141378079_Human_STR_1376097	1.83632	0.0756164	0.0306529	0.452155	7_141153721_Human_STR_1375986	4.30331	0.000148315	0.085738	0.0561528	0.466283	0.0455729
ENSG00000167895	17_76038647_Human_STR_610759	1.83621	0.075633	0.175392	0.452155	17_76231681_Human_STR_610945	2.47303	0.0188955	0.0526317	0.387599	0.47908	0.467241
ENSG00000140543	15_89037670_Human_STR_492890	-1.83608	0.0756522	-0.0399041	0.452155	15_89142658_Human_STR_492950	-2.94159	0.00602633	-0.0939452	0.283659	0.504258	0.494615
ENSG00000167965	16_2250976_Human_STR_502077	-1.83597	0.0756687	-0.016734	0.452155	16_2299718_Human_STR_502111	-2.64305	0.0126146	-0.0356703	0.353051	0.648885	0.509121
ENSG00000145868	5_147801611_Human_STR_1186297	-1.83584	0.0756887	-0.030568	0.452155	5_147738803_Human_STR_1186263	-1.97966	0.0563981	-0.00801043	0.477273	0.638813	0.552298
ENSG00000206645	3_37230914_Human_STR_931034	1.83582	0.075692	0.117168	0.452155	3_37093736_Human_STR_930924	2.8236	0.0081035	1.26673	0.311152	0.668504	0.686375
ENSG00000155363	1_113198099_Human_STR_67682	1.83539	0.0757576	0.0419384	0.452202	1_113295037_Human_STR_67755	2.3185	0.0269677	0.0538091	0.417402	0.597818	0.567081
ENSG00000207631	19_40815594_Human_STR_687325	1.83538	0.0757585	0.166502	0.452202	19_40867751_Human_STR_687377	2.6193	0.0133572	0.294697	0.356497	0.660184	0.642038
ENSG00000019144	11_118453441_Human_STR_265566	1.83513	0.075796	0.183613	0.452253	11_118570184_Human_STR_265638	2.69983	0.0109915	0.0263209	0.338904	0.490568	0.416863
ENSG00000158552	2_220137601_Human_STR_819358	1.83457	0.0758822	0.0265311	0.452361	2_220152282_Human_STR_819366	2.54166	0.0160765	0.0841231	0.373361	0.538165	0.535682
ENSG00000255874	13_111467729_Human_STR_401076	-1.83395	0.0759765	-0.191426	0.452441	13_111528516_Human_STR_401097	-2.64648	0.0125106	-0.0630415	0.352249	0.485936	0.448172
ENSG00000186350	9_137195194_Human_STR_1524418	1.83382	0.0759962	0.0538164	0.452441	9_137171367_Human_STR_1524405	1.77402	0.0855765	0.0469792	0.503879	0.604248	0.651736
ENSG00000272198	1_181094956_Human_STR_90988	-1.8338	0.0759992	-0.132218	0.452441	1_181034773_Human_STR_90945	1.87363	0.0701393	0.064994	0.491979	0.631416	0.627092
ENSG00000112877	5_660320_Human_STR_1112357	-1.83367	0.0760194	-0.0238758	0.452441	5_542449_Human_STR_1112320	-1.80493	0.0805044	-0.165164	0.501119	0.581603	0.656689
ENSG00000168159	1_228663883_Human_STR_116997	-1.83355	0.0760363	-0.0394753	0.452441	1_228720427_Human_STR_117038	3.03721	0.00472285	0.0525264	0.265083	0.470672	0.414287
ENSG00000104219	8_17096019_Human_STR_1394260	1.83334	0.0760694	0.0856895	0.452441	8_17096019_Human_STR_1394260	2.3377	0.0258182	0.0702033	0.413782	0.459253	0.463342
ENSG00000158714	1_159740277_Human_STR_79222	-1.83331	0.0760732	-0.0161834	0.452441	1_159808045_Human_STR_79248	-3.98383	0.000366506	-0.378345	0.0896156	0.228852	0.205301
ENSG00000227200	9_126998449_Human_STR_1516593	1.8332	0.0760901	0.0499461	0.452448	9_126992365_Human_STR_1516584	2.97537	0.00553116	0.975586	0.278398	0.645279	0.661521
ENSG00000162777	1_111710515_Human_STR_66946	1.83312	0.0761021	0.132785	0.452452	1_111769784_Human_STR_66974	-3.49413	0.00141499	-0.191678	0.171256	0.326745	0.296056
ENSG00000005469	7_87056261_Human_STR_1344791	1.83252	0.0761934	0.00828196	0.452628	7_87078919_Human_STR_1344802	1.32022	0.196128	0.0625099	0.53459	0.504847	0.604767
ENSG00000136444	17_48647919_Human_STR_591002	-1.83237	0.0762167	-0.00260611	0.452639	17_48589410_Human_STR_590978	1.99212	0.054948	0.0423525	0.475114	0.664823	0.643796
ENSG00000236530	4_81063402_Human_STR_1056676	-1.83196	0.0762789	-0.205512	0.452706	4_80917441_Human_STR_1056608	-2.19844	0.0352665	-0.017089	0.44032	0.590092	0.516826
ENSG00000080189	20_45013191_Human_STR_857341	-1.83192	0.0762861	-0.040242	0.452706	20_45079214_Human_STR_857364	2.60339	0.0138773	0.006674	0.359827	0.538098	0.358837
ENSG00000231429	1_121182492_Human_STR_71644	1.83178	0.0763072	0.134794	0.452729	1_121234142_Human_STR_71667	-1.97083	0.0574447	-0.0853181	0.478701	0.570991	0.580344
ENSG00000124216	20_48682439_Human_STR_860008	1.83161	0.0763332	0.185105	0.452737	20_48563458_Human_STR_859890	-3.01412	0.00501062	-0.160738	0.269296	0.481194	0.442792
ENSG00000217159	6_26222334_Human_STR_1221217	-1.83119	0.0763978	-0.528911	0.452856	6_26206986_Human_STR_1221204	-2.98194	0.00543944	-0.300439	0.277142	0.57157	0.554412
ENSG00000218073	6_16169513_Human_STR_1214787	-1.83094	0.0764352	-0.370179	0.452856	6_16105855_Human_STR_1214752	-1.9086	0.0653184	-0.0824937	0.487399	0.617701	0.616079
ENSG00000214367	4_2318427_Human_STR_1017272	1.83064	0.0764808	0.0427307	0.452856	4_2280481_Human_STR_1017247	2.35351	0.0249045	0.0658685	0.411032	0.628414	0.594418
ENSG00000168924	4_1864783_Human_STR_1016972	1.83053	0.076498	0.0333846	0.452856	4_1806013_Human_STR_1016929	-1.98867	0.0553459	-0.0908957	0.475717	0.644161	0.642467
ENSG00000177427	17_18095262_Human_STR_569717	1.83032	0.0765308	0.00527921	0.452856	17_18110977_Human_STR_569729	-1.81408	0.0790518	-0.0884172	0.500367	0.433668	0.508073
ENSG00000132640	20_11814321_Human_STR_839271	1.83027	0.0765387	0.00588404	0.452856	20_11963361_Human_STR_839357	-2.92195	0.00633319	-0.0213838	0.287509	0.640147	0.454616
ENSG00000133250	19_8627041_Human_STR_662211	1.83025	0.0765402	0.100303	0.452856	19_8569381_Human_STR_662139	-2.87719	0.00708819	-0.0661212	0.298081	0.460963	0.441573
ENSG00000174405	13_108923299_Human_STR_399852	1.8297	0.0766257	0.0104828	0.453	13_108899879_Human_STR_399839	1.34278	0.18879	0.0730668	0.534182	0.564819	0.69783
ENSG00000135720	16_66772783_Human_STR_539946	1.82877	0.0767676	0.00352925	0.453135	16_66706147_Human_STR_539863	3.10996	0.00391514	0.0912356	0.250658	0.417325	0.391612
ENSG00000248019	4_89600674_Human_STR_1061477	1.82857	0.0767992	0.0907458	0.453159	4_89531605_Human_STR_1061454	3.17378	0.00331626	0.0508968	0.236785	0.248601	0.231191
ENSG00000182393	19_39821236_Human_STR_686592	1.82806	0.0768776	0.263521	0.453241	19_39716209_Human_STR_686492	3.62849	0.000981883	0.523616	0.149029	0.646914	0.563822
ENSG00000162929	2_61386112_Human_STR_737140	1.82785	0.0769092	0.0125563	0.453241	2_61445452_Human_STR_737182	3.18566	0.00321495	0.152095	0.233755	0.567559	0.48059
ENSG00000198018	10_101340232_Human_STR_185065	-1.82784	0.0769105	-0.0115515	0.453241	10_101351183_Human_STR_185075	2.63673	0.0128084	0.11272	0.353713	0.552425	0.549515
ENSG00000140519	15_89950212_Human_STR_493459	-1.8273	0.0769938	-0.610148	0.453336	15_89918698_Human_STR_493451	2.41872	0.0214397	0.179678	0.39821	0.58953	0.592521
ENSG00000264350	18_51940743_Human_STR_640151	-1.82684	0.0770641	-0.167522	0.4534	18_51836856_Human_STR_640113	-2.25352	0.0312105	-0.209622	0.429779	0.628647	0.633643
ENSG00000187535	16_1512090_Human_STR_501581	-1.82659	0.0771036	-0.0597185	0.4534	16_1657005_Human_STR_501683	-3.07241	0.00431407	-0.153595	0.259193	0.579176	0.550396
ENSG00000197697	6_26101898_Human_STR_1221127	1.82643	0.0771283	0.0179466	0.4534	6_26176819_Human_STR_1221181	-2.74205	0.00991272	-0.0784945	0.329765	0.536592	0.510651
ENSG00000207525	16_74543930_Human_STR_546482	-1.82642	0.0771292	-0.144392	0.4534	16_74511876_Human_STR_546444	-2.91241	0.00648739	-0.0527131	0.289406	0.664656	0.565288
ENSG00000261644	16_50847408_Human_STR_530512	1.82624	0.077157	0.173226	0.4534	16_50774942_Human_STR_530483	-2.3856	0.0231405	-0.0177622	0.40443	0.619617	0.497538
ENSG00000151491	12_15834240_Human_STR_283799	1.82618	0.0771669	0.0237671	0.4534	12_15815934_Human_STR_283793	-2.13162	0.0408149	-0.128633	0.452245	0.606888	0.610841
ENSG00000267587	18_44519302_Human_STR_636401	-1.82589	0.077211	-0.0781259	0.453447	18_44496367_Human_STR_636384	-2.38635	0.0231008	-0.155703	0.404345	0.52733	0.54098
ENSG00000166946	15_43514020_Human_STR_465440	-1.82556	0.077262	-0.0389411	0.45347	15_43504568_Human_STR_465433	-2.55115	0.015719	-0.0765262	0.371511	0.539292	0.525489
ENSG00000174579	3_135982854_Human_STR_981616	1.82554	0.0772659	0.0321456	0.45347	3_135900764_Human_STR_981524	-2.70223	0.0109273	-0.00700376	0.33866	0.621845	0.334935
ENSG00000151576	3_113816790_Human_STR_970346	1.82498	0.0773518	0.0205961	0.453573	3_113692444_Human_STR_970283	-2.29652	0.0283406	-0.0588875	0.420796	0.649955	0.634281
ENSG00000007392	16_359294_Human_STR_500933	1.82398	0.0775064	0.0357963	0.453816	16_272951_Human_STR_500846	2.43322	0.0207314	0.0766481	0.395616	0.619228	0.593664
ENSG00000265201	1_243476009_Human_STR_126095	1.82397	0.0775083	0.151032	0.453816	1_243469387_Human_STR_126090	-1.70654	0.0975957	-0.0630247	0.51081	0.626019	0.655595
ENSG00000009844	6_142636109_Human_STR_1280602	-1.82379	0.0775366	-0.00414776	0.453819	6_142532848_Human_STR_1280560	-1.6115	0.116891	-0.0204159	0.520123	0.443787	0.577178
ENSG00000106462	7_148670437_Human_STR_1379608	1.82348	0.0775832	0.115479	0.453894	7_148677862_Human_STR_1379616	-2.93039	0.00619949	-0.0516714	0.285646	0.35089	0.317709
ENSG00000099949	22_21360541_Human_STR_890787	1.82263	0.0777158	0.018808	0.454037	22_21289801_Human_STR_890737	2.49012	0.0181541	0.0625624	0.383734	0.478759	0.473802
ENSG00000157212	7_154695618_Human_STR_1383129	-1.82259	0.0777215	-0.0493382	0.454037	7_154676370_Human_STR_1383119	2.92811	0.00623542	0.051955	0.286202	0.450756	0.410403
ENSG00000113558	5_133416731_Human_STR_1177703	-1.82235	0.0777599	-0.0103189	0.45408	5_133518213_Human_STR_1177761	-3.01048	0.00505753	-0.050934	0.27023	0.612437	0.51041
ENSG00000272367	5_86580849_Human_STR_1155492	1.82201	0.0778113	0.0124028	0.45415	5_86580849_Human_STR_1155492	2.44711	0.0200732	0.0181294	0.393311	0.357362	0.353536
ENSG00000129071	3_129113897_Human_STR_978364	1.82189	0.0778306	0.0471648	0.45415	3_129174742_Human_STR_978394	-1.64558	0.10964	-0.011187	0.517126	0.587086	0.62974
ENSG00000266467	10_69842228_Human_STR_166091	1.82144	0.0779001	0.0825042	0.454209	10_69794914_Human_STR_166040	-2.40663	0.0220468	-0.20624	0.400048	0.647945	0.639166
ENSG00000178177	4_18023890_Human_STR_1025290	-1.82141	0.0779046	-0.0683902	0.454209	4_17746072_Human_STR_1025151	-2.26456	0.0304499	-0.00986438	0.427849	0.553407	0.470891
ENSG00000143093	1_110556415_Human_STR_66404	1.82078	0.0780033	0.0283228	0.454328	1_110633940_Human_STR_66441	-3.08277	0.00420027	-0.0240228	0.256132	0.382095	0.317612
ENSG00000150627	4_176920677_Human_STR_1104448	1.82018	0.078097	0.109063	0.454407	4_176940892_Human_STR_1104460	4.60888	6.17029e-05	0.164847	0.033799	0.657007	0.0281174
ENSG00000200502	9_37157195_Human_STR_1481119	1.81995	0.0781322	0.127567	0.454442	9_37163383_Human_STR_1481123	-2.43629	0.0205844	-0.0842442	0.394795	0.52965	0.530261
ENSG00000163565	1_158990637_Human_STR_78894	1.81978	0.078159	0.0138484	0.454461	1_158907735_Human_STR_78860	2.35674	0.0247219	0.0759754	0.410474	0.589136	0.581675
ENSG00000162413	1_6729574_Human_STR_3170	1.81944	0.0782117	0.00449542	0.454525	1_6764078_Human_STR_3206	3.08529	0.00417304	0.219961	0.255862	0.629802	0.598573
ENSG00000131848	19_56810021_Human_STR_701633	1.81872	0.0783251	0.0434487	0.454657	19_56810021_Human_STR_701633	-3.38455	0.00189979	-0.119603	0.19228	0.273413	0.189854
ENSG00000199150	3_52335729_Human_STR_940729	1.81857	0.0783479	0.331589	0.454657	3_52213446_Human_STR_940649	-1.55802	0.129066	-0.253113	0.523912	0.645709	0.668145
ENSG00000132286	11_6537524_Human_STR_206958	-1.81847	0.0783628	-0.0408936	0.454657	11_6549635_Human_STR_206965	1.97598	0.0568322	0.011662	0.477854	0.687335	0.601053
ENSG00000186687	5_130493858_Human_STR_1175962	-1.81847	0.0783632	-0.0788045	0.454657	5_130501796_Human_STR_1175971	-2.5988	0.0140307	-0.110435	0.361543	0.553123	0.553304
ENSG00000137393	6_18331526_Human_STR_1216497	-1.8182	0.0784058	-0.0245653	0.45466	6_18430889_Human_STR_1216579	-3.9143	0.000445308	-0.108309	0.101531	0.229998	0.126171
ENSG00000160404	9_130594798_Human_STR_1519212	1.81815	0.0784127	0.054379	0.45466	9_130519882_Human_STR_1519141	2.43955	0.020429	0.00840977	0.39443	0.648093	0.472569
ENSG00000212329	18_14170100_Human_STR_622012	1.81774	0.0784772	0.233912	0.454735	18_14170100_Human_STR_622012	2.12142	0.0417268	0.20346	0.454222	0.590463	0.604528
ENSG00000111676	12_7035638_Human_STR_278486	-1.81741	0.0785293	-0.0892844	0.45475	12_7103214_Human_STR_278530	2.44128	0.0203471	0.101357	0.393967	0.538574	0.537115
ENSG00000225423	10_86113634_Human_STR_176262	-1.81712	0.0785748	-0.00729236	0.454788	10_86155942_Human_STR_176294	-2.18821	0.0360693	-0.00879033	0.442284	0.607457	0.481824
ENSG00000169026	4_769280_Human_STR_1016461	1.81701	0.0785922	0.0162143	0.454788	4_772388_Human_STR_1016464	-1.48726	0.146734	-0.0519534	0.527731	0.542876	0.588873
ENSG00000170876	3_14101426_Human_STR_919370	1.81686	0.0786158	0.0109888	0.454811	3_14083360_Human_STR_919361	-2.18645	0.0362092	-0.0464388	0.442382	0.618996	0.582656
ENSG00000206755	16_30821558_Human_STR_525390	-1.81667	0.0786446	-0.053696	0.454831	16_30667880_Human_STR_525259	-2.93534	0.00612247	-0.035282	0.284154	0.482574	0.379764
ENSG00000121486	1_185144328_Human_STR_93161	-1.81573	0.0787931	-0.0564079	0.455017	1_185026937_Human_STR_93084	2.41603	0.0215735	0.048301	0.398554	0.576278	0.553629
ENSG00000265910	11_47458070_Human_STR_228370	1.81556	0.0788198	0.193574	0.455047	11_47318306_Human_STR_228236	2.39075	0.0228682	0.298015	0.403494	0.661144	0.664129
ENSG00000100522	14_53336967_Human_STR_420742	1.81526	0.078867	0.106179	0.455047	14_53299239_Human_STR_420712	2.82881	0.0079991	0.0209313	0.310116	0.440023	0.385419
ENSG00000163823	3_46298443_Human_STR_935742	-1.81525	0.0788684	-0.0481455	0.455047	3_46249140_Human_STR_935719	3.11827	0.00383164	0.086137	0.248779	0.405373	0.357299
ENSG00000013588	12_13084432_Human_STR_282382	1.81493	0.0789187	0.149877	0.455047	12_13032569_Human_STR_282331	3.55525	0.00119894	0.0744466	0.160983	0.180268	0.105623
ENSG00000117036	1_157135026_Human_STR_78142	-1.81483	0.0789345	-0.0072484	0.455047	1_157074387_Human_STR_78126	-3.09486	0.00407109	-0.0538121	0.253915	0.547601	0.464588
ENSG00000030582	17_42441637_Human_STR_585659	-1.81469	0.0789557	-0.0126095	0.455047	17_42369198_Human_STR_585595	-4.35862	0.000126636	-0.0408313	0.050935	0.0416686	0.00966751
ENSG00000112096	6_160109045_Human_STR_1290568	1.81462	0.0789676	0.703245	0.455047	6_160138930_Human_STR_1290590	-2.22933	0.0329373	-0.00731354	0.434134	0.509124	0.373075
ENSG00000174485	15_66145966_Human_STR_479633	1.8145	0.0789857	0.0060819	0.455063	15_66013932_Human_STR_479481	2.21144	0.0342686	0.0556701	0.437442	0.613562	0.60259
ENSG00000122435	1_100657304_Human_STR_61554	-1.81351	0.0791413	-0.00370217	0.455232	1_100498846_Human_STR_61433	2.99188	0.00530343	0.0704775	0.274322	0.347025	0.339579
ENSG00000198887	9_72794536_Human_STR_1485672	-1.81344	0.0791523	-0.0255766	0.455232	9_72992640_Human_STR_1485779	4.21839	0.000188902	0.0507699	0.0655651	0.077355	0.0180228
ENSG00000181481	17_29267328_Human_STR_575756	-1.81326	0.0791818	-0.0497895	0.455239	17_29257064_Human_STR_575743	2.02544	0.0512302	0.00904754	0.470665	0.402006	0.39491
ENSG00000236439	1_202387601_Human_STR_102417	-1.81306	0.0792129	-0.142632	0.455263	1_202350526_Human_STR_102388	-2.2306	0.0328443	-0.0158118	0.433977	0.626012	0.546173
ENSG00000182004	1_203890064_Human_STR_103471	1.81271	0.0792673	0.039691	0.455322	1_203750589_Human_STR_103320	-2.14442	0.0396952	-0.100109	0.449977	0.630556	0.630038
ENSG00000156384	10_105961439_Human_STR_188796	-1.8126	0.0792857	-0.0512173	0.455324	10_105816340_Human_STR_188733	2.67408	0.0117018	0.132426	0.34563	0.524175	0.52238
ENSG00000135899	2_230976702_Human_STR_825599	-1.81239	0.0793179	-0.0092876	0.455324	2_231160792_Human_STR_825682	2.44623	0.0201144	0.0589598	0.39341	0.517825	0.503858
ENSG00000083223	9_88839687_Human_STR_1494750	-1.8117	0.0794274	-0.0294457	0.455502	9_89004868_Human_STR_1494852	2.89236	0.00682332	0.0280158	0.29388	0.471323	0.371263
ENSG00000008130	1_1612245_Human_STR_751	1.81142	0.0794722	0.083903	0.455537	1_1652637_Human_STR_782	2.69059	0.0112415	0.0724263	0.341525	0.541162	0.499207
ENSG00000187239	9_132564836_Human_STR_1521166	-1.81086	0.079561	-0.0621683	0.45562	9_132697755_Human_STR_1521299	4.75116	4.09022e-05	0.0323095	0.0270927	0.346538	0.00152445
ENSG00000143401	1_150187098_Human_STR_72592	-1.81074	0.0795789	-0.051579	0.455627	1_150151492_Human_STR_72575	-2.26946	0.0301171	-0.0923788	0.4269	0.59152	0.587006
ENSG00000219928	9_90190129_Human_STR_1495511	1.81032	0.0796458	0.00219778	0.45569	9_90097835_Human_STR_1495459	-2.69936	0.011004	-0.13282	0.338904	0.601825	0.563807
ENSG00000122406	1_93272624_Human_STR_57706	-1.81009	0.0796826	-0.0450919	0.455733	1_93335297_Human_STR_57785	2.03635	0.0500618	0.0341307	0.468769	0.536945	0.536155
ENSG00000223787	1_93072444_Human_STR_57548	1.80976	0.0797338	0.0210429	0.455784	1_92985454_Human_STR_57487	2.08145	0.0454763	0.187274	0.460479	0.631609	0.642208
ENSG00000162066	16_2500511_Human_STR_502324	-1.80915	0.079831	-0.0524227	0.455883	16_2500511_Human_STR_502324	1.89649	0.0669546	0.0432624	0.489474	0.606426	0.599498
ENSG00000157036	3_38572112_Human_STR_931751	1.80842	0.0799481	0.0153754	0.455989	3_38621358_Human_STR_931775	-3.03467	0.00475373	-0.0232279	0.265589	0.460468	0.334922
ENSG00000264395	20_30261293_Human_STR_846998	1.808	0.0800142	0.252688	0.456056	20_30153285_Human_STR_846851	2.74216	0.00991021	0.185844	0.329765	0.517847	0.519584
ENSG00000201564	11_9623433_Human_STR_208709	-1.80764	0.0800709	-0.0168397	0.456115	11_9764432_Human_STR_208826	-1.81528	0.0788639	-0.0602014	0.500323	0.656572	0.656179
ENSG00000213551	10_74852880_Human_STR_169886	1.80727	0.0801306	0.0588923	0.456132	10_74852090_Human_STR_169884	-2.91322	0.00647422	-0.0585528	0.289367	0.597181	0.443643
ENSG00000115590	2_102517568_Human_STR_757731	1.80722	0.0801385	0.158659	0.456132	2_102658781_Human_STR_757784	3.06437	0.00440439	0.290992	0.260651	0.549756	0.539846
ENSG00000145592	5_40750190_Human_STR_1132802	1.80716	0.0801477	0.0686889	0.456132	5_40903480_Human_STR_1132928	1.72268	0.0945997	0.197265	0.509099	0.626563	0.669028
ENSG00000057935	2_42764709_Human_STR_726775	1.80689	0.0801912	0.310084	0.456138	2_42660074_Human_STR_726647	2.53042	0.01651	0.0490089	0.375649	0.641227	0.576063
ENSG00000236073	1_21421259_Human_STR_13625	-1.80687	0.0801944	-0.0135643	0.456138	1_21461368_Human_STR_13655	1.13607	0.264363	0.369338	0.53799	0.556936	0.651452
ENSG00000244687	20_48742082_Human_STR_860056	1.8065	0.0802536	0.00373053	0.456181	20_48704638_Human_STR_860029	2.65177	0.0123516	0.0707899	0.35151	0.616764	0.556299
ENSG00000233834	7_20190678_Human_STR_1307070	1.80624	0.0802937	0.0661793	0.456194	7_20197244_Human_STR_1307072	1.9084	0.065345	0.250149	0.487399	0.631234	0.646263
ENSG00000197451	5_177681265_Human_STR_1203462	-1.80622	0.0802971	-0.0343863	0.456194	5_177618299_Human_STR_1203410	-2.74628	0.00981037	-0.0783851	0.329534	0.444408	0.426414
ENSG00000238988	18_60918930_Human_STR_645073	-1.80609	0.0803191	-0.45256	0.456194	18_60921143_Human_STR_645075	-3.03731	0.0047216	-0.437211	0.265083	0.575245	0.580286
ENSG00000265093	12_46170565_Human_STR_298045	-1.80591	0.0803466	-0.163389	0.456205	12_46286263_Human_STR_298118	-1.89254	0.0674956	-0.068372	0.48973	0.625418	0.630402
ENSG00000078808	1_1186737_Human_STR_440	1.8057	0.0803812	0.0827998	0.456211	1_1186737_Human_STR_440	2.3591	0.024589	0.0928625	0.40996	0.476544	0.48395
ENSG00000082014	7_150956438_Human_STR_1380897	-1.80565	0.0803891	-0.122948	0.456211	7_151007096_Human_STR_1380937	-3.17124	0.0033384	-0.033941	0.237013	0.53415	0.470322
ENSG00000207468	10_120741207_Human_STR_196341	1.80533	0.0804398	0.116567	0.456274	10_120755902_Human_STR_196357	-2.36939	0.0240169	-0.224893	0.407913	0.667766	0.650262
ENSG00000042493	2_85679435_Human_STR_750846	1.80468	0.0805437	0.146201	0.45635	2_85619513_Human_STR_750796	2.7053	0.0108458	0.142535	0.338172	0.509271	0.506204
ENSG00000135723	16_67234951_Human_STR_540377	-1.80455	0.0805643	-0.0922182	0.45635	16_67223153_Human_STR_540370	2.73483	0.0100899	0.0763314	0.331514	0.626812	0.562262
ENSG00000265078	3_48210111_Human_STR_937394	1.80448	0.0805764	0.0585548	0.45635	3_48188910_Human_STR_937364	4.72935	4.35676e-05	0.0850602	0.0276196	0.381065	0.00634418
ENSG00000117399	1_43798610_Human_STR_30621	-1.80345	0.0807406	-0.02971	0.45635	1_43744425_Human_STR_30591	-2.02159	0.0516479	-0.344867	0.47128	0.637375	0.65354
ENSG00000147601	8_73851990_Human_STR_1424068	1.80337	0.0807527	0.0042454	0.45635	8_73946357_Human_STR_1424141	2.22257	0.0334349	0.0169545	0.435286	0.651669	0.571594
ENSG00000200913	1_45325675_Human_STR_31676	-1.80328	0.0807686	-0.596855	0.45635	1_45176281_Human_STR_31520	2.21545	0.0339659	0.0947365	0.436588	0.591375	0.590543
ENSG00000171222	20_34587602_Human_STR_850814	1.80327	0.0807702	0.105583	0.45635	20_34644425_Human_STR_850867	-1.49208	0.145472	-0.0667069	0.5276	0.630493	0.663307
ENSG00000114209	3_167426936_Human_STR_997759	1.80311	0.0807955	0.106413	0.45635	3_167395045_Human_STR_997744	2.43283	0.0207503	0.100976	0.395732	0.529114	0.527566
ENSG00000199179	12_62952470_Human_STR_308887	1.80292	0.0808249	0.267069	0.45635	12_62899506_Human_STR_308857	2.27583	0.0296906	0.280957	0.425329	0.638753	0.646357
ENSG00000165949	14_94516241_Human_STR_445191	1.80283	0.0808401	0.258097	0.45635	14_94625405_Human_STR_445252	-2.28154	0.029312	-0.0565006	0.424114	0.545117	0.527718
ENSG00000144028	2_97013017_Human_STR_754585	1.80282	0.0808411	0.0392621	0.45635	2_97043281_Human_STR_754601	2.83142	0.00794719	0.0672312	0.309438	0.391837	0.380047
ENSG00000133265	19_55731102_Human_STR_700792	-1.80281	0.0808428	-0.0274874	0.45635	19_55768447_Human_STR_700811	2.90528	0.00660498	0.0551062	0.291222	0.603747	0.530392
ENSG00000255097	11_9193243_Human_STR_208217	-1.80276	0.0808505	-0.0223173	0.45635	11_9332203_Human_STR_208372	-3.16363	0.00340531	-0.0743201	0.23848	0.607154	0.359861
ENSG00000077235	16_27372932_Human_STR_522031	-1.80249	0.0808945	-0.015395	0.45635	16_27403938_Human_STR_522043	-2.48954	0.0181788	-0.0280783	0.384016	0.59479	0.484333
ENSG00000179715	12_47400250_Human_STR_298602	-1.80226	0.0809315	-0.0628507	0.45635	12_47621821_Human_STR_298726	1.77863	0.0848031	0.0800807	0.503683	0.570829	0.592101
ENSG00000176390	17_29122515_Human_STR_575574	-1.80225	0.0809332	-0.0466041	0.45635	17_29152187_Human_STR_575610	2.06955	0.0466486	0.038006	0.462047	0.655405	0.605422
ENSG00000238508	5_52828003_Human_STR_1136790	1.80214	0.080951	0.126217	0.45635	5_52964447_Human_STR_1136871	-2.23098	0.0328163	-0.207781	0.433977	0.654491	0.655014
ENSG00000073614	12_355299_Human_STR_274228	-1.80208	0.0809608	-0.000762823	0.45635	12_593966_Human_STR_274446	3.28182	0.0024966	0.032507	0.212671	0.33435	0.295357
ENSG00000131042	19_54762110_Human_STR_700083	1.80179	0.0810063	0.00578937	0.45635	19_54846765_Human_STR_700119	-2.34952	0.0251323	-0.0205833	0.411768	0.554605	0.495987
ENSG00000228624	6_114303703_Human_STR_1266448	1.80163	0.0810323	0.107608	0.45635	6_114735445_Human_STR_1266661	2.58686	0.0144372	0.159058	0.363576	0.667979	0.626775
ENSG00000090061	14_99869768_Human_STR_448124	1.8015	0.0810532	0.00461589	0.45635	14_99941213_Human_STR_448157	1.9475	0.0602943	0.0720008	0.481424	0.609412	0.613175
ENSG00000112033	6_35355803_Human_STR_1227169	-1.80142	0.0810671	-0.0904108	0.45635	6_35407627_Human_STR_1227206	2.94508	0.00597326	0.0314921	0.283659	0.540014	0.404439
ENSG00000109920	11_47828341_Human_STR_228803	-1.80094	0.0811435	-0.00266962	0.456416	11_47740458_Human_STR_228709	-2.98051	0.00545928	-0.080563	0.277211	0.549647	0.501511
ENSG00000115504	2_63108162_Human_STR_738566	1.80055	0.0812065	0.038936	0.456452	2_63371395_Human_STR_738727	2.34356	0.0254762	0.00439557	0.412853	0.562967	0.374428
ENSG00000156873	16_30812512_Human_STR_525374	-1.80043	0.0812257	-0.0237409	0.456452	16_30692485_Human_STR_525281	2.17141	0.0374243	0.0288472	0.445893	0.670052	0.618655
ENSG00000006327	16_3153177_Human_STR_502759	1.80035	0.0812387	0.0522465	0.456452	16_2970513_Human_STR_502623	-1.88901	0.0679822	-0.0898558	0.490118	0.650335	0.631148
ENSG00000258890	17_62408560_Human_STR_600543	-1.80032	0.0812433	-0.0268526	0.456452	17_62579021_Human_STR_600624	-2.95472	0.0058292	-0.125271	0.282139	0.610149	0.550549
ENSG00000266745	3_20081684_Human_STR_922325	-1.80015	0.0812716	-0.0495985	0.456458	3_20184378_Human_STR_922421	2.5943	0.0141825	0.190001	0.362173	0.608142	0.601901
ENSG00000068024	2_240144231_Human_STR_830888	1.80008	0.0812824	0.0588554	0.456458	2_240071070_Human_STR_830860	-2.76863	0.0092853	-0.0360998	0.324705	0.485457	0.432388
ENSG00000164440	6_139604409_Human_STR_1279126	1.79984	0.0813214	0.213015	0.456473	6_139606395_Human_STR_1279129	2.62568	0.0131538	0.0479098	0.355473	0.362963	0.356438
ENSG00000252021	20_43654960_Human_STR_856501	1.79932	0.0814053	0.0219845	0.456548	20_43706027_Human_STR_856538	-2.02159	0.0516487	-0.146261	0.47128	0.670609	0.660185
ENSG00000269952	10_35410738_Human_STR_151754	1.79896	0.081463	0.190225	0.456555	10_35493525_Human_STR_151822	2.49305	0.0180298	0.0606551	0.382914	0.432563	0.428445
ENSG00000178307	17_21083387_Human_STR_572038	1.79881	0.081488	0.0294872	0.456555	17_21062728_Human_STR_572024	-2.12679	0.0412439	-0.0482072	0.453091	0.562817	0.561816
ENSG00000163728	3_180430830_Human_STR_1004929	-1.79875	0.0814967	-0.020721	0.456555	3_180382652_Human_STR_1004906	2.8766	0.00709872	0.078803	0.298335	0.483338	0.454814
ENSG00000241529	3_113407877_Human_STR_970054	-1.79868	0.0815082	-0.00980332	0.456555	3_113407877_Human_STR_970054	-2.63762	0.012781	-0.0158502	0.353638	0.309091	0.294843
ENSG00000204264	6_32887721_Human_STR_1225349	1.79861	0.0815199	0.0576971	0.456555	6_32819685_Human_STR_1225301	3.75991	0.000684032	0.00720988	0.125435	0.329213	0.0336223
ENSG00000164073	4_128774758_Human_STR_1080159	-1.79792	0.081631	-0.165272	0.456697	4_128977141_Human_STR_1080354	-2.19639	0.035426	-0.00586372	0.440717	0.463733	0.392841
ENSG00000143369	1_150410454_Human_STR_72770	1.79735	0.0817239	0.0448942	0.456787	1_150419811_Human_STR_72781	-1.96885	0.0576821	-0.149651	0.479173	0.667321	0.658754
ENSG00000167130	9_131753442_Human_STR_1520419	-1.79719	0.0817487	-0.0650395	0.45681	9_131951087_AGAT125	1.93415	0.0619797	0.00359319	0.483609	0.559165	0.455073
ENSG00000089248	12_112352747_Human_STR_337168	1.79654	0.081854	0.141986	0.456915	12_112377685_Human_STR_337192	-2.85442	0.00750408	-0.0074091	0.303493	0.648311	0.225594
ENSG00000169696	17_79967964_Human_STR_613273	1.79639	0.0818794	0.0263997	0.456915	17_79968405_Human_STR_613274	-1.92784	0.0627894	-0.0572175	0.484576	0.634522	0.630488
ENSG00000119522	9_126220269_Human_STR_1516071	1.79614	0.0819198	0.0520306	0.456954	9_126529685_Human_STR_1516236	2.92732	0.00624779	0.0884824	0.286325	0.373634	0.360203
ENSG00000166523	12_8735657_Human_STR_279713	-1.79579	0.0819771	-0.0621374	0.457016	12_8735657_Human_STR_279713	-2.89301	0.00681209	-0.0267827	0.293866	0.2741	0.245089
ENSG00000133619	7_149355344_Human_STR_1380128	-1.79559	0.0820085	-0.0769344	0.457019	7_149491151_Human_STR_1380185	-2.84235	0.00773372	-0.0198787	0.307243	0.523146	0.456455
ENSG00000112855	5_140049931_Human_STR_1182023	1.79538	0.0820437	0.0313619	0.457046	5_140025595_Human_STR_1182002	-2.40084	0.0223433	-0.0290885	0.401839	0.583528	0.552037
ENSG00000188765	2_3751168_Human_STR_704884	1.79499	0.0821069	0.0176185	0.457123	2_3738259_Human_STR_704878	-2.14833	0.0393585	-0.278664	0.449383	0.672575	0.671929
ENSG00000164615	5_134186610_Human_STR_1178470	1.7949	0.0821217	0.00997795	0.457123	5_133986789_Human_STR_1178210	-2.33885	0.0257507	-0.0423088	0.413782	0.604865	0.555793
ENSG00000221265	4_102336611_Human_STR_1067381	1.79436	0.0822085	0.052725	0.457217	4_102251020_Human_STR_1067329	2.79794	0.00863647	0.825862	0.318354	0.649402	0.664395
ENSG00000084652	1_32659126_Human_STR_22776	-1.79359	0.0823346	-0.00810093	0.457306	1_32719443_Human_STR_22830	-1.64037	0.110724	-0.0102683	0.517452	0.566061	0.698197
ENSG00000116824	1_117353832_Human_STR_70147	-1.79356	0.0823386	-0.114729	0.457306	1_117230217_Human_STR_70072	1.88162	0.0690117	0.0779105	0.491033	0.560732	0.573273
ENSG00000132485	1_71558200_Human_STR_46833	1.79321	0.0823965	0.00897413	0.45732	1_71528253_Human_STR_46824	-2.92936	0.00621579	-0.00790344	0.286052	0.546095	0.279793
ENSG00000264792	5_14762840_Human_STR_1118724	1.79311	0.0824126	0.231268	0.45732	5_14886979_Human_STR_1118808	1.76123	0.0877529	0.425277	0.504498	0.644824	0.676444
ENSG00000140365	15_75617274_Human_STR_485442	-1.79291	0.0824457	-0.0665147	0.457343	15_75723992_Human_STR_485527	-1.3887	0.174514	-0.0259167	0.532873	0.61901	0.657699
ENSG00000255355	11_59386157_Human_STR_232287	-1.79249	0.0825132	-0.0185707	0.457393	11_59493586_Human_STR_232381	-1.94548	0.0605466	-0.102799	0.481818	0.670038	0.644081
ENSG00000169245	4_76905916_Human_STR_1054651	1.79132	0.082705	0.0318366	0.457745	4_77019354_Human_STR_1054702	-2.24268	0.0319737	-0.0446524	0.431457	0.548496	0.526602
ENSG00000163956	4_3615631_Human_STR_1018168	1.79105	0.0827486	0.0117258	0.457764	4_3590807_Human_STR_1018135	1.85077	0.0734534	0.0724836	0.494793	0.638699	0.634029
ENSG00000072858	3_113291843_Human_STR_969972	1.79067	0.0828119	0.132955	0.457834	3_113287441_Human_STR_969967	2.13943	0.0401283	0.0206029	0.450672	0.51266	0.507548
ENSG00000160602	17_27119799_Human_STR_573789	1.78996	0.0829277	0.0290479	0.457928	17_27164659_Human_STR_573857	2.13295	0.0406968	0.191045	0.451908	0.605269	0.616368
ENSG00000086619	1_236404842_Human_STR_121629	1.78975	0.0829623	0.0120938	0.45793	1_236296431_Human_STR_121564	-2.48732	0.0182737	-0.0929011	0.384507	0.577046	0.568812
ENSG00000049656	5_1437368_Human_STR_1112623	1.7897	0.08297	0.0239277	0.45793	5_1282203_Human_STR_1112575	2.6521	0.0123419	0.0371281	0.351468	0.564514	0.52343
ENSG00000263934	17_19168692_Human_STR_570604	1.78938	0.0830227	0.24915	0.457968	17_19148733_Human_STR_570585	-1.97153	0.0573614	-0.612697	0.478484	0.650652	0.668622
ENSG00000258982	14_100581383_Human_STR_448554	1.78909	0.08307	0.375845	0.457974	14_100780852_Human_STR_448747	2.22697	0.0331103	0.021394	0.434721	0.5391	0.487328
ENSG00000270018	12_112418869_Human_STR_337234	1.78906	0.0830756	0.106714	0.457974	12_112332567_Human_STR_337152	-1.71482	0.0960486	-0.0199311	0.510036	0.620787	0.653293
ENSG00000135999	2_149347762_Human_STR_782139	-1.7885	0.0831666	-0.00420144	0.458005	2_149540107_Human_STR_782260	2.81827	0.0082115	0.0227659	0.312437	0.402868	0.362495
ENSG00000171631	11_73031518_Human_STR_241698	1.78709	0.0834001	0.147594	0.458343	11_72972922_Human_STR_241676	-3.8007	0.000610965	-0.0661837	0.118574	0.384722	0.138575
ENSG00000266247	19_9996869_Human_STR_663512	-1.78688	0.0834333	-0.170389	0.458343	19_9958364_Human_STR_663457	2.18943	0.0359732	0.149982	0.442014	0.644559	0.641278
ENSG00000201586	11_17144969_Human_STR_212349	1.78614	0.0835558	0.201411	0.458523	11_17221451_Human_STR_212421	3.5798	0.00112145	0.247797	0.156722	0.65878	0.513651
ENSG00000107625	10_70743454_Human_STR_167129	-1.78602	0.0835761	-0.0175618	0.458523	10_70635876_Human_STR_167016	2.84608	0.00766203	0.00691779	0.306241	0.568636	0.239317
ENSG00000183323	5_68611758_Human_STR_1145027	-1.78525	0.0837035	-0.0270962	0.458684	5_68621151_Human_STR_1145037	3.03604	0.00473695	0.0501325	0.265367	0.575616	0.42986
ENSG00000037897	12_58143937_Human_STR_306741	-1.78485	0.083769	-0.0109891	0.458684	12_58252101_Human_STR_306810	2.31539	0.0271583	0.33129	0.417882	0.655069	0.658481
ENSG00000205659	14_74587458_Human_STR_433579	1.78481	0.0837757	0.0820057	0.458684	14_74700568_Human_STR_433664	4.23132	0.000182081	0.0219309	0.064163	0.415974	0.0262867
ENSG00000185909	3_49305102_Human_STR_938452	1.78476	0.0837841	0.0148946	0.458684	3_49234581_Human_STR_938366	1.33992	0.189708	0.0432205	0.534271	0.583629	0.640727
ENSG00000229729	3_88239591_Human_STR_959618	1.78377	0.0839482	0.0462153	0.458853	3_88239591_Human_STR_959618	2.55777	0.0154736	0.0610332	0.370131	0.397724	0.39899
ENSG00000234608	12_112294200_Human_STR_337120	1.78313	0.0840533	0.0439689	0.458963	12_112189863_Human_STR_337023	2.02868	0.050881	0.0878532	0.469986	0.637886	0.63847
ENSG00000264292	2_240372797_Human_STR_830983	1.78286	0.0840992	0.081596	0.458986	2_240176992_Human_STR_830905	-2.08862	0.044783	-0.0393471	0.459218	0.673024	0.632059
ENSG00000139436	12_110310992_Human_STR_335183	1.7828	0.084109	0.0306566	0.458986	12_110331186_Human_STR_335208	-2.85621	0.00747051	-0.0301405	0.303277	0.582435	0.481324
ENSG00000091483	1_241764660_Human_STR_124948	1.7826	0.0841428	0.0511266	0.458986	1_241754728_Human_STR_124944	2.35151	0.0250187	0.0334085	0.411369	0.618129	0.566108
ENSG00000164022	4_107165686_Human_STR_1069577	-1.78256	0.0841483	-0.0515251	0.458986	4_107215643_Human_STR_1069597	-2.18826	0.0360654	-0.0722843	0.442284	0.611316	0.600338
ENSG00000115263	2_163050841_Human_STR_788990	1.78203	0.0842373	0.180529	0.459043	2_162970551_Human_STR_788946	-2.46529	0.0192404	-0.0167656	0.389314	0.575304	0.470098
ENSG00000086848	11_111807570_Human_STR_261810	1.78196	0.0842487	0.0104258	0.459043	11_111766026_Human_STR_261772	-2.93644	0.00610539	-0.227516	0.284065	0.609345	0.598587
ENSG00000168538	4_184717501_Human_STR_1108689	-1.78173	0.0842861	-0.00387229	0.459055	4_184490750_Human_STR_1108492	2.73343	0.0101247	0.0404793	0.331754	0.507509	0.461872
ENSG00000271882	8_102240914_Human_STR_1439109	1.78158	0.0843122	0.0263254	0.459055	8_102246752_Human_STR_1439114	-2.56995	0.0150315	-0.239422	0.367935	0.611115	0.608354
ENSG00000198839	7_112033126_Human_STR_1359686	-1.78119	0.0843761	-0.046421	0.459055	7_112081496_Human_STR_1359708	-2.48433	0.0184024	-0.0543435	0.385214	0.512277	0.494919
ENSG00000227962	1_235533860_Human_STR_120965	1.78113	0.0843855	0.104047	0.459055	1_235474672_Human_STR_120902	2.8974	0.0067374	0.0197624	0.293016	0.621403	0.461118
ENSG00000124831	2_238538111_Human_STR_830104	-1.781	0.0844075	-0.0180225	0.459055	2_238758438_Human_STR_830214	-4.14095	0.00023532	-0.0198036	0.0715753	0.453799	0.0236968
ENSG00000200816	6_31598096_Human_STR_1224536	1.78085	0.0844334	0.123154	0.459055	6_31648846_Human_STR_1224566	-2.1079	0.0429632	-0.138653	0.456555	0.637824	0.639974
ENSG00000146007	5_140007758_Human_STR_1181986	1.78074	0.0844506	0.0512282	0.459055	5_139984366_Human_STR_1181960	-2.464	0.0192984	-0.0446497	0.389843	0.440106	0.433882
ENSG00000165898	14_74956241_Human_STR_433908	1.7804	0.0845084	0.0307929	0.459059	14_74883345_Human_STR_433846	2.2728	0.0298928	0.0201424	0.425939	0.627596	0.587365
ENSG00000175073	8_67453285_Human_STR_1420603	1.78028	0.0845283	0.0246943	0.459059	8_67538619_Human_STR_1420682	-1.87205	0.0703636	-0.0354113	0.492181	0.628	0.617813
ENSG00000135617	2_73430592_Human_STR_744522	1.78015	0.0845487	0.056952	0.459059	2_73427664_Human_STR_744517	-2.94124	0.00603175	-0.137672	0.2837	0.421444	0.423789
ENSG00000057704	12_94865003_Human_STR_325737	1.77947	0.0846622	0.119824	0.459193	12_94968162_Human_STR_325798	2.70553	0.0108397	0.0901227	0.338138	0.598239	0.555723
ENSG00000252892	2_65221834_Human_STR_739749	1.77913	0.0847192	0.527074	0.459206	2_65187094_Human_STR_739727	-3.28537	0.00247325	-0.0311957	0.211888	0.312675	0.187607
ENSG00000213953	2_187375032_Human_STR_801217	-1.77912	0.0847211	-0.179556	0.459206	2_187292582_Human_STR_801192	-1.74132	0.0912355	-0.0364107	0.507154	0.629145	0.654027
ENSG00000243544	3_121369221_Human_STR_974112	1.77842	0.084839	0.100406	0.459246	3_121392534_Human_STR_974131	2.57906	0.0147087	0.0140669	0.36499	0.641983	0.485842
ENSG00000201998	11_9493099_Human_STR_208576	1.77828	0.0848609	0.369328	0.459246	11_9485621_Human_STR_208565	-2.61995	0.0133363	-0.0425909	0.356489	0.445082	0.429751
ENSG00000185129	5_139478241_Human_STR_1181558	-1.7782	0.0848758	-0.00482562	0.459246	5_139546612_Human_STR_1181599	-1.67621	0.103443	-0.0132959	0.513571	0.502168	0.679077
ENSG00000148384	9_139375339_Human_STR_1525449	-1.77815	0.0848832	-0.0458116	0.459246	9_139277995_Human_STR_1525396	2.10032	0.0436708	0.0233904	0.457513	0.611808	0.587794
ENSG00000020129	1_36127729_Human_STR_25271	1.77811	0.0848902	0.0116766	0.459246	1_35995580_Human_STR_25170	-2.14771	0.0394119	-0.154349	0.449447	0.605094	0.61184
ENSG00000168003	11_62540278_Human_STR_234421	1.77803	0.0849037	0.100393	0.459246	11_62526649_Human_STR_234400	2.47239	0.0189238	0.150874	0.387786	0.546519	0.549868
ENSG00000196890	1_228707640_Human_STR_117031	1.77792	0.0849227	0.034843	0.459246	1_228656025_Human_STR_116991	-2.23441	0.0325674	-0.0650491	0.433219	0.556428	0.557555
ENSG00000137040	9_5953683_Human_STR_1464655	-1.77784	0.0849357	-0.0482639	0.459246	9_6032110_Human_STR_1464706	1.34483	0.188135	0.0208499	0.534117	0.609119	0.680607
ENSG00000187840	8_37987746_Human_STR_1406850	1.77776	0.0849478	0.059328	0.459246	8_37798049_Human_STR_1406645	1.53576	0.134426	0.14129	0.525118	0.591495	0.63016
ENSG00000099385	16_30815587_Human_STR_525380	1.77758	0.0849786	0.011645	0.459246	16_30819735_Human_STR_525385	-3.01942	0.00494313	-0.0447283	0.26813	0.479933	0.459914
ENSG00000258872	14_55420832_Human_STR_421831	-1.77712	0.0850557	-0.439757	0.45932	14_55382843_Human_STR_421803	3.9334	0.000422151	0.081065	0.0978725	0.139059	0.0308203
ENSG00000176714	2_27824508_Human_STR_717967	-1.7769	0.0850932	-0.0216517	0.45935	2_27865811_Human_STR_717989	-2.69961	0.0109972	-0.0274467	0.338904	0.445242	0.42199
ENSG00000163755	3_148930085_Human_STR_988537	-1.77625	0.0852016	-0.222944	0.459437	3_148962848_Human_STR_988554	4.49338	8.6047e-05	0.049821	0.0404974	0.117233	0.00597218
ENSG00000149639	20_35354330_Human_STR_851404	-1.77614	0.0852196	-0.0661327	0.459437	20_35568617_Human_STR_851648	1.56701	0.126948	0.067327	0.523212	0.619519	0.655761
ENSG00000157741	7_138992772_Human_STR_1374320	1.77613	0.0852216	0.0300056	0.459437	7_138834051_Human_STR_1374186	-3.34496	0.00211147	-0.0875053	0.198066	0.623419	0.393207
ENSG00000125447	17_73329163_Human_STR_608465	-1.7758	0.0852767	-0.0661848	0.45946	17_73272057_Human_STR_608393	-2.3594	0.0245721	-0.177856	0.409869	0.557429	0.567197
ENSG00000155850	5_149255045_Human_STR_1187075	-1.77539	0.0853467	-0.0311795	0.459514	5_149269470_Human_STR_1187091	2.59411	0.0141892	0.0736934	0.362173	0.524538	0.513783
ENSG00000261220	8_134547769_Human_STR_1456002	-1.77515	0.0853872	-0.00727996	0.45954	8_134646117_Human_STR_1456074	-2.02823	0.0509294	-0.0346227	0.469986	0.646477	0.632092
ENSG00000105171	19_30092588_Human_STR_678568	1.77496	0.0854178	0.0169296	0.45955	19_30094102_Human_STR_678570	2.42092	0.0213305	0.0500668	0.398016	0.569076	0.558826
ENSG00000171202	11_85357092_Human_STR_248690	1.77485	0.0854362	0.0722437	0.45955	11_85413235_Human_STR_248723	-3.16292	0.00341166	-0.0685848	0.238481	0.576964	0.390509
ENSG00000132323	2_238995661_Human_STR_830390	1.77444	0.0855062	0.0169236	0.459607	2_239065713_Human_STR_830418	-4.53804	7.56756e-05	-0.0536518	0.0375919	0.399113	0.00665642
ENSG00000140598	15_82375447_Human_STR_489470	1.77432	0.0855255	0.128946	0.459607	15_82464424_Human_STR_489535	-2.15642	0.0386706	-0.0454052	0.447892	0.611049	0.589215
ENSG00000136021	12_100778879_Human_STR_329553	1.77409	0.085565	0.0196167	0.459629	12_100631899_Human_STR_329444	2.40254	0.0222558	0.0556851	0.401425	0.590126	0.556067
ENSG00000023697	12_16251392_Human_STR_284015	-1.77363	0.085642	-0.00230737	0.459693	12_16279264_Human_STR_284037	-1.79681	0.0818108	-0.0564754	0.502045	0.671566	0.661718
ENSG00000213676	6_32194010_Human_STR_1224981	1.77331	0.0856963	0.0157677	0.459693	6_32106358_Human_STR_1224908	-2.40752	0.0220015	-0.0864457	0.399957	0.588569	0.584579
ENSG00000185513	20_42098582_Human_STR_855319	-1.773	0.0857489	-0.0225182	0.459693	20_42186898_Human_STR_855395	1.88006	0.0692295	0.0787989	0.491241	0.675586	0.671697
ENSG00000238987	6_14066860_Human_STR_1213357	1.77294	0.0857585	0.0224266	0.459693	6_14066860_Human_STR_1213357	2.11746	0.0420857	0.0215935	0.455179	0.440981	0.443859
ENSG00000183506	22_21942753_Human_STR_891243	-1.77283	0.0857763	-0.121196	0.459693	22_21806740_Human_STR_891093	-1.36129	0.182932	-0.0403664	0.533726	0.603017	0.624757
ENSG00000211899	14_106329450_Human_STR_452279	-1.77283	0.0857773	-0.759806	0.459693	14_106329450_Human_STR_452279	-2.21583	0.0339377	-0.780819	0.436492	0.649418	0.667112
ENSG00000160991	7_102060291_Human_STR_1354159	-1.77281	0.0857807	-0.00561589	0.459693	7_102031714_Human_STR_1354133	2.00829	0.0531155	0.00967783	0.472742	0.657854	0.544761
ENSG00000116852	1_201087611_Human_STR_101502	1.77252	0.0858297	0.154616	0.459693	1_200911308_Human_STR_101419	-2.1183	0.0420089	-0.123659	0.454844	0.620235	0.622687
ENSG00000162723	1_159949450_Human_STR_79307	1.77247	0.0858378	0.424441	0.459693	1_159897682_Human_STR_79284	-1.80594	0.080343	-0.195606	0.501038	0.645689	0.656689
ENSG00000080822	3_98247802_Human_STR_962690	-1.77186	0.0859405	-0.0658832	0.459822	3_98247802_Human_STR_962690	-3.74867	0.000705614	-0.106194	0.126402	0.100301	0.082168
ENSG00000175137	1_249216245_Human_STR_129402	-1.7716	0.0859848	-0.048316	0.459876	1_249089096_Human_STR_129349	1.7512	0.0894931	0.0862853	0.505829	0.613319	0.665601
ENSG00000184203	3_195148710_Human_STR_1013911	-1.77143	0.0860142	-0.0223019	0.459891	3_195326001_Human_STR_1013998	2.42949	0.0209117	0.00619849	0.396269	0.683307	0.370952
ENSG00000204161	10_50425354_Human_STR_156586	-1.77111	0.0860682	-0.00969455	0.459898	10_50461879_Human_STR_156598	2.05145	0.0484837	0.142745	0.465903	0.622485	0.632078
ENSG00000179889	16_15133784_Human_STR_512005	-1.77103	0.0860807	-0.0735984	0.459898	16_15251597_Human_STR_512105	1.83115	0.0764026	0.00496079	0.498033	0.633611	0.521956
ENSG00000166145	15_41171571_Human_STR_463377	-1.77075	0.0861282	-0.0564702	0.459898	15_41169679_Human_STR_463373	3.44115	0.00163225	0.0312831	0.181222	0.243903	0.202209
ENSG00000128185	22_20309876_Human_STR_890054	1.77075	0.0861294	0.0132148	0.459898	22_20281021_Human_STR_890043	2.31609	0.0271154	0.116891	0.417703	0.640005	0.638692
ENSG00000117758	1_28246349_Human_STR_19382	-1.77051	0.0861699	-0.0047965	0.4599	1_28134821_Human_STR_19280	-2.233	0.0326696	-0.00497641	0.433625	0.450241	0.359503
ENSG00000234999	7_24916041_Human_STR_1309818	-1.76999	0.0862572	-0.118847	0.459945	7_24924841_Human_STR_1309820	3.56864	0.00115607	0.285519	0.158962	0.671759	0.507063
ENSG00000256905	8_41916224_Human_STR_1409475	1.76997	0.08626	0.270414	0.459945	8_41796471_Human_STR_1409385	0.991316	0.328968	0.225737	0.538934	0.651361	0.678457
ENSG00000065243	1_89352594_Human_STR_55384	1.76988	0.0862762	0.215855	0.45996	1_89359711_Human_STR_55389	-1.86626	0.0711933	-0.00325647	0.492872	0.400569	0.382565
ENSG00000260260	16_2299718_Human_STR_502111	1.76914	0.0864015	0.0397034	0.460077	16_2198651_Human_STR_502052	-1.62124	0.114779	-0.00887056	0.51948	0.622786	0.685098
ENSG00000126215	14_104085944_Human_STR_451040	1.76886	0.0864492	0.0878944	0.460106	14_104087803_Human_STR_451044	3.15271	0.00350365	0.353714	0.240755	0.506392	0.509287
ENSG00000267298	19_56808439_Human_STR_701629	-1.76875	0.0864673	-0.0746467	0.460106	19_56904510_Human_STR_701690	-2.75261	0.00965889	-0.205329	0.328497	0.626655	0.62135
ENSG00000081692	1_227857348_Human_STR_116593	-1.76804	0.0865888	-0.0223249	0.460151	1_227987663_Human_STR_116659	2.62709	0.0131092	0.0100681	0.355473	0.533329	0.391305
ENSG00000154839	18_47964282_Human_STR_638133	-1.76796	0.0866027	-0.142287	0.460151	18_47933427_Human_STR_638123	-1.4064	0.169242	-0.286752	0.531927	0.62611	0.656509
ENSG00000261544	15_66096954_Human_STR_479564	1.76783	0.0866236	0.0515496	0.460151	15_66124639_Human_STR_479602	1.52765	0.136424	0.0192779	0.525641	0.583003	0.612951
ENSG00000104613	8_19739861_Human_STR_1395743	1.76768	0.0866497	0.0462629	0.460151	8_19786801_Human_STR_1395769	2.74576	0.0098229	0.00823376	0.329637	0.368328	0.290551
ENSG00000156738	11_60258028_Human_STR_232804	-1.76767	0.0866512	-0.426049	0.460151	11_60192659_Human_STR_232776	3.0855	0.00417082	0.352986	0.255862	0.576196	0.567516
ENSG00000092200	14_21765994_Human_STR_403781	1.76749	0.086682	0.00954049	0.460151	14_21767179_Human_STR_403783	2.8434	0.00771337	0.285266	0.306845	0.639692	0.622934
ENSG00000166200	15_49389676_Human_STR_469052	-1.76734	0.0867071	-0.058706	0.460151	15_49335806_Human_STR_469028	-1.96626	0.057994	-0.00898198	0.479509	0.566869	0.511709
ENSG00000116977	1_236761000_Human_STR_121933	1.76688	0.0867856	0.0340043	0.460151	1_236785035_Human_STR_121956	2.03252	0.050469	0.0113024	0.469674	0.67212	0.598794
ENSG00000126226	13_113773450_Human_STR_401942	-1.76665	0.0868252	-0.0202101	0.460151	13_113953884_Human_STR_402036	-1.88644	0.068338	-0.0746457	0.490314	0.659657	0.674366
ENSG00000177917	2_153607715_Human_STR_784457	-1.76662	0.0868303	-0.0159277	0.460151	2_153607715_Human_STR_784457	-2.54907	0.0157967	-0.0196188	0.371651	0.341917	0.330094
ENSG00000176444	1_155133067_Human_STR_76413	1.76654	0.0868448	0.00500573	0.460151	1_155304229_Human_STR_76543	2.47803	0.0186756	0.0439928	0.386554	0.5011	0.487331
ENSG00000160445	9_131546073_Human_STR_1520189	-1.7664	0.0868685	-0.0405707	0.460158	9_131535079_Human_STR_1520175	-2.48569	0.0183438	-0.0813352	0.38481	0.661338	0.612829
ENSG00000133027	17_17475026_Human_STR_569278	1.76581	0.0869684	0.0565459	0.460247	17_17568694_Human_STR_569383	2.63957	0.012721	0.0952601	0.353638	0.547733	0.549205
ENSG00000117385	1_43279756_Human_STR_30299	1.76566	0.0869936	0.0700054	0.46025	1_43269591_Human_STR_30284	-2.86262	0.00735175	-0.0792796	0.301386	0.65651	0.570318
ENSG00000123154	19_12842937_Human_STR_666778	1.76537	0.0870432	0.0488795	0.460275	19_12723223_Human_STR_666636	3.57122	0.00114796	0.0121716	0.158824	0.212736	0.0810982
ENSG00000069345	16_47024545_Human_STR_528253	-1.76533	0.0870505	-0.0137642	0.460275	16_47011407_Human_STR_528239	-1.33535	0.191185	-0.0129211	0.534271	0.571412	0.63979
ENSG00000261064	15_32959879_Human_STR_458784	1.76472	0.0871541	0.221074	0.460377	15_32973669_Human_STR_458792	2.11815	0.042023	0.082498	0.454882	0.568895	0.573844
ENSG00000011132	19_3791347_Human_STR_656912	-1.76452	0.0871895	-0.226912	0.460377	19_3717917_Human_STR_656848	-2.50687	0.0174533	-0.0366615	0.380335	0.609335	0.526799
ENSG00000161036	7_102089164_Human_STR_1354188	1.76436	0.0872162	0.0986854	0.460377	7_102113553_Human_STR_1354212	3.4965	0.00140595	0.102927	0.170883	0.309892	0.253811
ENSG00000203880	20_62900079_Human_STR_868500	1.76264	0.0875119	0.0326688	0.460732	20_62887077_Human_STR_868493	1.40805	0.168758	0.00658971	0.531927	0.593825	0.637667
ENSG00000267002	17_41374610_Human_STR_584699	1.76255	0.0875271	0.0752888	0.460732	17_41377776_Human_STR_584702	-1.25674	0.217944	-0.1178	0.536013	0.606624	0.639349
ENSG00000143466	1_206718673_Human_STR_104924	-1.76224	0.0875799	-0.0483314	0.460778	1_206597129_Human_STR_104869	-2.9686	0.00562725	-0.0716126	0.280068	0.432843	0.371918
ENSG00000184277	15_102121907_Human_STR_500493	-1.76112	0.0877718	-0.00263141	0.461028	15_102123732_Human_STR_500494	3.29575	0.00240622	0.063733	0.209497	0.451942	0.380237
ENSG00000266228	10_35279743_Human_STR_151622	1.76071	0.0878425	0.231356	0.461108	10_35300137_Human_STR_151642	2.69971	0.0109945	0.0532009	0.338904	0.649838	0.553128
ENSG00000161203	3_183997445_Human_STR_1007444	1.76058	0.0878646	0.0141083	0.461108	3_183793341_Human_STR_1007255	-2.55382	0.0156195	-0.0062713	0.371121	0.573645	0.346033
ENSG00000155629	10_98321974_Human_STR_183111	-1.76045	0.0878881	-0.0431535	0.461115	10_98347493_Human_STR_183133	-2.32582	0.0265243	-0.125886	0.415823	0.588663	0.584892
ENSG00000121900	1_33402335_Human_STR_23559	-1.76032	0.0879106	-0.334567	0.461125	1_33402335_Human_STR_23559	-2.65196	0.0123458	-0.189081	0.351468	0.537459	0.53992
ENSG00000068971	11_64718051_Human_STR_235920	-1.76003	0.0879592	-0.0215665	0.461147	11_64753118_Human_STR_235967	2.34136	0.0256036	0.0509725	0.413306	0.502902	0.498978
ENSG00000146278	6_89752198_Human_STR_1253399	-1.75871	0.0881879	-0.0188812	0.461358	6_89839308_Human_STR_1253480	-2.31691	0.0270648	-0.0322207	0.417703	0.575184	0.539565
ENSG00000078967	7_43880387_Human_STR_1319673	-1.75867	0.0881942	-0.0720606	0.461358	7_44092210_Human_STR_1319874	-2.0352	0.0501836	-0.308603	0.469094	0.643768	0.657317
ENSG00000103353	16_23603662_Human_STR_519048	-1.75854	0.0882173	-0.0349267	0.461358	16_23542377_Human_STR_519001	-5.61769	3.29219e-06	-0.297418	0.00711415	0.811799	0.000321542
ENSG00000167992	11_61123567_Human_STR_233291	1.75843	0.0882367	1.11063	0.461358	11_61123567_Human_STR_233291	2.03829	0.0498566	0.815266	0.468528	0.656501	0.674466
ENSG00000156875	1_100629152_Human_STR_61526	1.75796	0.0883182	0.0525103	0.461431	1_100498846_Human_STR_61433	-2.82678	0.00803952	-0.0670106	0.310592	0.476535	0.467552
ENSG00000143333	1_182579481_Human_STR_91709	1.7574	0.0884149	0.0579141	0.461431	1_182583641_Human_STR_91710	3.51379	0.00134171	0.089649	0.167894	0.356393	0.166139
ENSG00000271722	8_56990779_Human_STR_1415680	1.75731	0.0884303	0.0282812	0.461431	8_56985113_Human_STR_1415674	2.84332	0.00771499	0.196859	0.306849	0.535468	0.528989
ENSG00000229771	20_39423721_Human_STR_853957	-1.75731	0.0884303	-0.0738118	0.461431	20_39338342_Human_STR_853919	-3.00094	0.00518228	-0.38273	0.272613	0.598089	0.599477
ENSG00000261061	16_80964711_Human_STR_550609	-1.75718	0.0884524	-0.0983732	0.461438	16_81014685_Human_STR_550642	-2.37388	0.0237712	-0.0947631	0.406336	0.663922	0.607807
ENSG00000106443	7_11193567_Human_STR_1302799	-1.75683	0.0885125	-0.0155912	0.461486	7_11233891_Human_STR_1302821	2.88044	0.00703059	0.0160179	0.297801	0.345395	0.299146
ENSG00000241939	3_43325390_Human_STR_934145	1.75665	0.0885449	0.0187635	0.461486	3_43312959_Human_STR_934140	-2.85999	0.00740033	-0.254644	0.302292	0.598817	0.593382
ENSG00000265536	1_108360983_Human_STR_65093	1.75639	0.0885897	0.889306	0.461493	1_108247977_Human_STR_65049	2.41304	0.0217228	0.20688	0.398797	0.638043	0.6366
ENSG00000023287	8_53510254_Human_STR_1413664	1.75616	0.0886288	0.00692668	0.461529	8_53739685_Human_STR_1413821	-2.36314	0.0243629	-0.0270547	0.409116	0.558044	0.523901
ENSG00000241975	1_89238909_Human_STR_55303	1.75602	0.0886538	0.100774	0.461529	1_89372155_Human_STR_55398	2.92167	0.00633768	0.516427	0.287547	0.639623	0.645179
ENSG00000204315	6_32196672_Human_STR_1224983	-1.75579	0.0886926	-0.0281615	0.461579	6_32106358_Human_STR_1224908	4.35051	0.000129608	0.289247	0.0514028	0.182014	0.111123
ENSG00000126773	14_60501822_Human_STR_424666	-1.75545	0.0887528	-0.0402064	0.461609	14_60461727_Human_STR_424652	-4.28631	0.000155684	-0.0498421	0.0582602	0.477888	0.0192291
ENSG00000126353	17_38678442_Human_STR_582426	1.75484	0.0888585	0.0987003	0.461689	17_38793282_Human_STR_582491	1.83796	0.0753679	0.0789783	0.496632	0.616702	0.616936
ENSG00000264743	17_29257064_Human_STR_575743	1.75479	0.0888677	0.0126926	0.461689	17_29224893_Human_STR_575710	-2.1423	0.0398791	-0.153015	0.450384	0.627846	0.632673
ENSG00000207208	14_102314001_Human_STR_449465	-1.75455	0.0889087	-0.09884	0.461722	14_102181493_Human_STR_449363	-2.05479	0.0481396	-0.314026	0.465321	0.654003	0.666396
ENSG00000168274	6_26265169_Human_STR_1221243	-1.75428	0.0889557	-0.154677	0.461722	6_26264589_Human_STR_1221242	-3.67961	0.000853466	-0.229984	0.138593	0.443103	0.357384
ENSG00000165672	10_120873771_Human_STR_196494	1.75411	0.0889846	0.00958299	0.461722	10_120977587_Human_STR_196605	-1.85544	0.0727655	-0.00838696	0.494277	0.481587	0.482045
ENSG00000215946	20_62571418_Human_STR_868329	-1.75407	0.0889918	-0.122652	0.461722	20_62455212_Human_STR_868228	2.71077	0.0107019	0.0149321	0.337036	0.63276	0.467211
ENSG00000269430	21_45828538_Human_STR_886647	1.75353	0.0890866	0.0907531	0.461752	21_45782396_Human_STR_886620	3.30647	0.00233886	0.318508	0.206924	0.558262	0.527675
ENSG00000201077	15_42814915_Human_STR_464815	1.75339	0.0891113	0.0393194	0.461752	15_42781393_Human_STR_464778	2.29769	0.0282662	0.470774	0.420544	0.663147	0.686795
ENSG00000254554	11_10317135_Human_STR_209153	-1.75315	0.089152	-0.184014	0.461752	11_10274366_Human_STR_209118	2.08342	0.0452844	0.0429099	0.460029	0.543981	0.540062
ENSG00000170037	17_7787765_Human_STR_562601	-1.75307	0.0891671	-0.0154926	0.461752	17_7799709_Human_STR_562613	3.18586	0.00321323	0.148892	0.233717	0.393224	0.378682
ENSG00000225991	2_28534126_Human_STR_718448	-1.75289	0.089198	-0.0748931	0.461752	2_28578520_Human_STR_718465	2.16767	0.0377318	0.0585513	0.446267	0.612147	0.644867
ENSG00000261000	1_206735169_Human_STR_104930	1.75272	0.0892272	0.0841901	0.461752	1_206670492_Human_STR_104898	2.63233	0.012945	0.130843	0.354884	0.560795	0.549266
ENSG00000185433	21_26899502_Human_STR_875418	-1.75271	0.089229	-0.608688	0.461752	21_26776545_Human_STR_875362	4.05212	0.000302452	0.352685	0.0810285	0.392821	0.136786
ENSG00000260035	15_45401552_Human_STR_467001	-1.75182	0.0893849	-0.198407	0.461974	15_45446794_Human_STR_467020	-2.44892	0.0199885	-0.116209	0.392752	0.633348	0.609492
ENSG00000011454	9_125932145_Human_STR_1515872	1.75155	0.0894318	0.0106293	0.461988	9_125710322_Human_STR_1515738	3.16797	0.00336701	0.00541748	0.237525	0.723034	0.135
ENSG00000141522	17_79912808_Human_STR_613221	1.7514	0.0894572	0.0205868	0.461995	17_79773761_Human_STR_613119	-1.14118	0.262265	-0.0565705	0.537898	0.599489	0.657439
ENSG00000196123	16_67252561_Human_STR_540386	-1.7509	0.0895458	-0.113028	0.462074	16_67132014_Human_STR_540293	2.40043	0.022364	0.0244959	0.401873	0.570048	0.526065
ENSG00000117984	11_1724110_Human_STR_204475	1.75086	0.0895531	0.164709	0.462074	11_1724110_Human_STR_204475	2.42332	0.0212123	0.101406	0.397728	0.505563	0.507416
ENSG00000181450	1_227731763_Human_STR_116528	-1.75062	0.0895946	-0.0362555	0.462116	1_227747137_Human_STR_116537	-1.84487	0.0743303	-0.0446153	0.495365	0.648887	0.64154
ENSG00000197599	16_1573220_Human_STR_501636	-1.75036	0.0896405	-0.174456	0.46213	16_1485506_Human_STR_501571	-1.35953	0.183483	-0.0157147	0.533743	0.62743	0.65058
ENSG00000163818	3_45901132_Human_STR_935575	-1.74982	0.089734	-0.0690965	0.46221	3_46020351_Human_STR_935625	2.45798	0.0195712	0.130809	0.391189	0.641233	0.630161
ENSG00000071054	2_102300287_Human_STR_757594	-1.74981	0.089737	-0.0799931	0.46221	2_102294479_Human_STR_757586	2.99378	0.00527785	0.0537381	0.273956	0.368414	0.329333
ENSG00000265539	11_68773805_Human_STR_239211	1.74947	0.0897958	0.165497	0.46224	11_68934682_Human_STR_239288	-2.46699	0.0191643	-0.0731223	0.389105	0.6317	0.590969
ENSG00000268521	19_21505085_Human_STR_675431	1.74911	0.0898585	0.125749	0.462277	19_21496090_Human_STR_675422	2.54583	0.0159183	0.206932	0.372644	0.584916	0.592466
ENSG00000144161	2_113031496_Human_STR_763339	-1.74805	0.0900445	-0.0554615	0.462468	2_113105757_Human_STR_763381	3.05736	0.00448453	0.22597	0.261889	0.592298	0.570356
ENSG00000246100	11_115660674_Human_STR_263888	1.74771	0.0901054	0.0398018	0.462483	11_115567934_Human_STR_263842	2.47544	0.0187893	0.109237	0.387236	0.609419	0.58705
ENSG00000072682	5_131594831_Human_STR_1176656	1.7476	0.0901236	0.0198925	0.462483	5_131506148_Human_STR_1176612	-3.03127	0.00479536	-0.259987	0.265997	0.539123	0.527411
ENSG00000095015	5_56266537_Human_STR_1138787	1.74756	0.0901309	0.0375946	0.462483	5_56036539_Human_STR_1138676	2.15801	0.0385364	0.0204795	0.447661	0.664608	0.595693
ENSG00000112234	6_99252832_Human_STR_1257938	-1.74684	0.0902588	-0.0149542	0.462654	6_99233333_Human_STR_1257928	-1.82702	0.0770367	-0.0799391	0.498736	0.641438	0.646441
ENSG00000230735	1_90058937_Human_STR_55682	1.74636	0.0903437	0.0987532	0.462715	1_90212586_Human_STR_55745	-1.99571	0.0545363	-0.141165	0.47437	0.617368	0.631104
ENSG00000263391	6_24783115_Human_STR_1220365	-1.74597	0.0904121	-0.48406	0.462768	6_24850308_Human_STR_1220413	2.58492	0.0145042	0.0827032	0.363902	0.602385	0.46707
ENSG00000265942	15_49352882_Human_STR_469032	-1.74542	0.0905091	-0.0978193	0.462872	15_49319803_Human_STR_469012	-2.98094	0.0054534	-0.732362	0.277142	0.669865	0.666412
ENSG00000177981	12_48587852_Human_STR_299230	1.74518	0.0905512	0.00763016	0.462902	12_48609325_Human_STR_299252	2.71401	0.0106175	0.00286062	0.336281	0.687275	0.213445
ENSG00000238578	17_26994504_Human_STR_573667	-1.74506	0.0905716	-0.143409	0.462902	17_27140721_Human_STR_573817	1.61875	0.115316	0.350593	0.519602	0.631619	0.663181
ENSG00000169683	17_80086792_Human_STR_613334	-1.74485	0.0906092	-0.274606	0.462902	17_80078035_Human_STR_613325	2.05207	0.0484197	0.147523	0.465785	0.637063	0.643561
ENSG00000256453	5_140013375_Human_STR_1181993	-1.74477	0.0906242	-0.0950322	0.462902	5_140072917_Human_STR_1182044	3.30686	0.00233642	0.165227	0.206924	0.415417	0.36022
ENSG00000196114	6_34475877_Human_STR_1226521	1.74455	0.0906627	0.0190032	0.462916	6_34559277_Human_STR_1226553	2.02582	0.0511891	0.120996	0.470589	0.599997	0.608147
ENSG00000135506	12_57990268_Human_STR_306633	-1.74397	0.0907656	-0.0421817	0.462963	12_58052836_Human_STR_306668	2.05125	0.0485034	0.00615684	0.465903	0.456293	0.411657
ENSG00000235859	7_30395901_Human_STR_1312750	-1.7439	0.090778	-0.0762182	0.462963	7_30418257_Human_STR_1312763	2.7796	0.00903719	0.039421	0.321742	0.362957	0.348772
ENSG00000110921	12_110119927_Human_STR_335048	1.74385	0.090787	0.0250514	0.462963	12_109958549_Human_STR_334941	-2.27894	0.0294841	-0.0608452	0.424613	0.568291	0.634797
ENSG00000143546	1_153349879_Human_STR_74828	1.74352	0.0908455	0.858166	0.463	1_153408524_Human_STR_74856	-2.31185	0.0273765	-0.342245	0.418625	0.633104	0.644309
ENSG00000270103	1_28973798_Human_STR_20291	-1.7433	0.0908839	-0.259566	0.46303	1_29013141_Human_STR_20361	-1.93156	0.062311	-0.0547743	0.483979	0.523805	0.535988
ENSG00000119777	2_27241764_Human_STR_717503	-1.74307	0.090925	-0.00523701	0.463036	2_27339443_Human_STR_717561	-2.48634	0.0183157	-0.131526	0.384651	0.646201	0.622287
ENSG00000175348	11_9065350_Human_STR_208127	-1.74286	0.090962	-0.0386926	0.463036	11_9060418_Human_STR_208123	-3.32576	0.00222209	-0.0105442	0.203067	0.422001	0.168235
ENSG00000100442	14_45584495_Human_STR_416435	1.74276	0.0909801	0.048255	0.463036	14_45656413_Human_STR_416490	2.31862	0.0269603	0.0920996	0.417402	0.546474	0.551955
ENSG00000118418	6_79947209_Human_STR_1248818	1.74267	0.0909954	0.0797069	0.463036	6_79899497_Human_STR_1248797	-1.85202	0.0732688	-0.154804	0.494718	0.656028	0.662013
ENSG00000185614	3_49827646_Human_STR_939019	1.74237	0.0910478	0.0177987	0.463062	3_49884614_Human_STR_939073	-1.97674	0.0567419	-0.0184987	0.477772	0.637448	0.579102
ENSG00000166352	11_36545891_Human_STR_222423	1.742	0.0911146	0.0300063	0.463079	11_36721671_Human_STR_222492	-2.80797	0.00842426	-0.0782608	0.315349	0.654166	0.596755
ENSG00000106415	7_8184269_Human_STR_1301449	-1.74197	0.0911198	-0.12329	0.463079	7_8184269_Human_STR_1301449	-3.18265	0.00324032	-0.226543	0.234488	0.415861	0.412586
ENSG00000033050	7_150809484_Human_STR_1380830	1.74181	0.0911474	0.00374711	0.463097	7_150809484_Human_STR_1380830	-2.44122	0.0203497	-0.0109137	0.393967	0.359245	0.468442
ENSG00000173039	11_65431800_Human_STR_236528	1.74163	0.0911793	0.00393933	0.463099	11_65438358_Human_STR_236538	-5.05724	1.68251e-05	-0.167734	0.0142337	0.449789	0.00500728
ENSG00000140577	15_91158296_Human_STR_494547	1.7413	0.0912387	0.0244039	0.463106	15_91057305_Human_STR_494464	-3.24384	0.00275978	-0.0130587	0.220463	0.496367	0.22971
ENSG00000151651	10_134995337_Human_STR_203265	1.74032	0.0914122	0.0221152	0.463208	10_135103996_Human_STR_203336	-2.04751	0.0488914	-0.706943	0.46683	0.656787	0.673846
ENSG00000147873	9_21236839_Human_STR_1472618	-1.74009	0.0914546	-0.140612	0.463208	9_21355786_Human_STR_1472673	2.78166	0.0089914	0.0345742	0.321219	0.531235	0.358925
ENSG00000199357	18_21035343_Human_STR_624491	1.73964	0.0915341	0.187999	0.463242	18_21091981_Human_STR_624556	3.10741	0.003941	0.550209	0.251264	0.638016	0.636936
ENSG00000252274	17_70909330_Human_STR_606602	-1.73911	0.0916288	-0.15812	0.463298	17_70909330_Human_STR_606602	-2.38211	0.0233268	-0.220178	0.404983	0.566225	0.578622
ENSG00000242085	14_105772625_Human_STR_451987	-1.73898	0.0916514	-0.0268894	0.463298	14_105744773_Human_STR_451964	1.91071	0.0650368	0.219667	0.487152	0.646096	0.66317
ENSG00000088448	13_111641347_Human_STR_401139	1.73882	0.0916807	0.0656598	0.463306	13_111549642_Human_STR_401106	2.21492	0.0340056	0.0250245	0.436629	0.592762	0.546997
ENSG00000182952	6_26626293_Human_STR_1221493	1.73867	0.0917078	0.0554419	0.463306	6_26589145_Human_STR_1221471	3.15186	0.00351142	0.0115783	0.240914	0.587017	0.2035
ENSG00000183087	13_114514908_Human_STR_402271	-1.73776	0.0918701	-0.243451	0.463488	13_114548718_Human_STR_402275	3.05255	0.00454038	0.0891039	0.262529	0.319184	0.300727
ENSG00000131196	18_77189369_Human_STR_653214	1.7374	0.0919346	0.183084	0.463522	18_77259353_Human_STR_653231	-2.18247	0.0365272	-0.0534236	0.44348	0.608887	0.604958
ENSG00000162695	1_101536472_Human_STR_62026	-1.73705	0.091997	-0.0239797	0.463571	1_101323519_Human_STR_61913	-1.64451	0.10986	-0.0287762	0.517177	0.524013	0.542961
ENSG00000144580	2_219441690_Human_STR_818855	1.73678	0.0920446	0.0241942	0.463574	2_219336760_Human_STR_818767	-3.97832	0.000372218	-0.068812	0.0905437	0.229085	0.10912
ENSG00000160233	21_45955780_Human_STR_886702	-1.73633	0.0921265	-0.0308315	0.463658	21_45782396_Human_STR_886620	2.6225	0.0132549	0.233576	0.356066	0.600857	0.600112
ENSG00000014257	3_132076875_Human_STR_979825	-1.73599	0.0921872	-0.014943	0.463708	3_131976990_Human_STR_979757	-2.05479	0.04814	-0.0451087	0.465321	0.662448	0.633102
ENSG00000253430	8_26296949_Human_STR_1399687	-1.73584	0.0922137	-0.082325	0.463708	8_26370631_Human_STR_1399743	2.60926	0.0136833	0.0446735	0.358644	0.537839	0.521297
ENSG00000265975	17_8846281_Human_STR_563431	1.73572	0.0922345	0.00965551	0.463708	17_8796364_Human_STR_563402	2.68291	0.0114535	0.0109651	0.343624	0.433012	0.341049
ENSG00000227063	20_21787138_Human_STR_844443	1.73451	0.0924528	0.0117245	0.463874	20_21755607_Human_STR_844429	1.56924	0.126428	0.101102	0.523189	0.57565	0.645
ENSG00000177595	11_810792_Human_STR_204015	-1.73444	0.0924655	-0.099755	0.463874	11_736972_Human_STR_203956	1.96322	0.0583614	0.0738365	0.480001	0.537323	0.551839
ENSG00000105829	7_93702541_Human_STR_1348051	-1.73437	0.0924781	-0.00695321	0.463874	7_93629420_Human_STR_1348019	-2.86585	0.00729245	-0.101708	0.300536	0.617582	0.561266
ENSG00000099282	10_71184176_Human_STR_167527	1.73435	0.0924803	0.0146524	0.463874	10_71208759_Human_STR_167556	-2.33605	0.0259147	-0.116077	0.413983	0.621538	0.618491
ENSG00000230812	1_59398106_Human_STR_40164	1.73408	0.0925297	0.170535	0.463894	1_59538876_Human_STR_40234	3.60365	0.00105084	0.00815723	0.153544	0.382564	0.0309981
ENSG00000162804	2_242016494_Human_STR_831597	1.73398	0.0925475	0.122271	0.463894	2_242068277_Human_STR_831626	-1.91701	0.0642021	-0.282838	0.486312	0.646203	0.660393
ENSG00000199668	16_11469590_Human_STR_509166	-1.73347	0.092639	-0.0247144	0.463907	16_11381720_Human_STR_509101	-1.89216	0.0675479	-0.176134	0.48973	0.663542	0.66916
ENSG00000136560	2_162152978_Human_STR_788574	1.73339	0.0926543	0.0356204	0.463907	2_161975649_Human_STR_788493	-2.1597	0.0383946	-0.0434485	0.447275	0.660218	0.577443
ENSG00000107758	10_75211341_Human_STR_170202	-1.73331	0.0926677	-0.0086714	0.463907	10_75150452_Human_STR_170153	-2.00095	0.0539406	-0.00357691	0.47352	0.5522	0.44887
ENSG00000199781	2_233685026_Human_STR_827458	1.73329	0.0926714	0.066761	0.463907	2_233779724_Human_STR_827517	-3.16139	0.00342529	-0.540165	0.238958	0.641839	0.643279
ENSG00000207789	12_58278357_Human_STR_306835	-1.73273	0.0927724	-0.239403	0.46398	12_58303852_Human_STR_306850	1.69511	0.0997661	0.184536	0.511583	0.640247	0.663993
ENSG00000249936	4_46698979_Human_STR_1041066	1.73253	0.0928082	0.0568765	0.464025	4_46749298_Human_STR_1041090	-1.51041	0.140752	-0.0156444	0.526486	0.583033	0.609581
ENSG00000134245	1_113160336_Human_STR_67651	1.73193	0.0929168	0.0137167	0.464088	1_113122003_Human_STR_67617	-3.13105	0.0037067	-0.0527647	0.24554	0.563089	0.300215
ENSG00000144747	3_69169751_Human_STR_949904	1.73179	0.0929417	0.0215903	0.464088	3_69065408_Human_STR_949835	-2.84811	0.00762328	-0.00450318	0.305962	0.610117	0.22381
ENSG00000265355	3_69006826_Human_STR_949800	-1.73158	0.0929809	-0.150848	0.464091	3_69078192_Human_STR_949844	-2.32215	0.0267459	-0.210581	0.416361	0.651746	0.650767
ENSG00000260086	16_48775952_Human_STR_529268	1.73071	0.0931381	0.0121966	0.464157	16_48802387_Human_STR_529276	2.12652	0.0412683	0.0578734	0.453091	0.663395	0.677262
ENSG00000270742	1_61539928_Human_STR_41135	-1.73068	0.0931426	-0.0332578	0.464157	1_61625353_Human_STR_41190	-2.53894	0.0161807	-0.658066	0.373854	0.661729	0.691178
ENSG00000105321	19_47841914_Human_STR_693470	-1.7306	0.0931569	-0.0093606	0.464157	19_47765279_Human_STR_693348	6.9854	6.48083e-08	0.40967	0.000534351	0.780068	1.98072e-07
ENSG00000221672	22_47157584_Human_STR_909731	1.7306	0.0931577	0.0293811	0.464157	22_47310329_Human_STR_909800	-3.23081	0.00285599	-0.275971	0.223588	0.595609	0.57649
ENSG00000079974	22_51219829_Human_STR_911882	1.73053	0.0931694	0.00681763	0.464157	22_51108335_Human_STR_911834	3.74639	0.000710052	0.101347	0.126941	0.444185	0.0806853
ENSG00000117448	1_46118392_Human_STR_32421	1.73024	0.093223	0.0394067	0.464157	1_45954808_Human_STR_32257	-3.35765	0.00204126	-0.0664357	0.196649	0.401416	0.30311
ENSG00000267270	18_77877297_Human_STR_653493	1.7301	0.0932481	0.0917356	0.464157	18_77851558_Human_STR_653481	-3.80413	0.00060518	-0.297591	0.118076	0.417556	0.359411
ENSG00000124766	6_21512288_Human_STR_1218355	1.73009	0.0932488	0.0213665	0.464157	6_21638825_Human_STR_1218484	3.90753	0.000453816	0.268112	0.102238	0.230715	0.177956
ENSG00000187609	9_140178617_Human_STR_1525887	1.7297	0.0933204	0.0953753	0.464206	9_140179485_Human_STR_1525891	3.11363	0.003878	0.192246	0.249519	0.53223	0.501212
ENSG00000237649	6_33443460_Human_STR_1225760	-1.72891	0.0934642	-0.0241368	0.464364	6_33312833_Human_STR_1225639	2.09732	0.0439536	0.177004	0.45752	0.659563	0.65446
ENSG00000157350	16_70538513_Human_STR_543683	-1.7285	0.0935385	-0.00580701	0.464432	16_70411381_Human_STR_543544	-2.85732	0.00744976	-0.208154	0.303008	0.625652	0.601425
ENSG00000258904	14_100783243_Human_STR_448750	-1.72768	0.0936873	-0.119698	0.464555	14_100782955_Human_STR_448749	-2.39945	0.0224148	-0.201453	0.402041	0.670761	0.651631
ENSG00000140367	15_76156949_Human_STR_485883	1.72733	0.0937507	0.046997	0.464555	15_76237097_Human_STR_485936	4.40862	0.000109748	0.0609919	0.0468442	0.360036	0.0163762
ENSG00000085788	8_38032601_Human_STR_1406908	1.72721	0.0937724	0.0382889	0.464555	8_38016537_Human_STR_1406890	2.69876	0.0110201	0.069533	0.338987	0.518428	0.504237
ENSG00000102984	16_71897305_Human_STR_544605	1.7272	0.0937745	0.0479438	0.464555	16_71958915_Human_STR_544678	-1.85502	0.0728272	-0.0492264	0.494277	0.670018	0.646231
ENSG00000180773	11_92935597_Human_STR_252387	1.72718	0.0937778	0.0634583	0.464555	11_92804298_Human_STR_252334	2.16118	0.038271	0.0333052	0.447275	0.517987	0.513863
ENSG00000197476	16_31890259_Human_STR_526247	-1.72714	0.0937851	-0.235388	0.464555	16_31941972_Human_STR_526264	1.77191	0.0859328	0.185684	0.503978	0.664686	0.66706
ENSG00000232586	1_180870116_Human_STR_90850	1.72678	0.0938509	0.0679591	0.464608	1_180820098_Human_STR_90826	2.13959	0.0401141	0.0835865	0.450659	0.646776	0.627552
ENSG00000144746	3_69166985_Human_STR_949902	-1.72657	0.0938895	-0.0192402	0.464626	3_69252236_Human_STR_949961	-2.02943	0.0508003	-0.0829651	0.469826	0.546824	0.557239
ENSG00000215712	6_157714388_Human_STR_1289078	1.72586	0.094019	0.00539383	0.464676	6_157698170_Human_STR_1289070	-3.66745	0.000882462	-0.00798169	0.140779	0.342704	0.0317218
ENSG00000129696	8_33365507_Human_STR_1404147	-1.72585	0.0940194	-0.0265341	0.464676	8_33291486_Human_STR_1404062	2.31483	0.027193	0.0321833	0.417971	0.624582	0.560989
ENSG00000180233	7_30364163_Human_STR_1312727	-1.72581	0.0940271	-0.0788802	0.464676	7_30424542_Human_STR_1312767	-3.66553	0.00088712	-0.103196	0.141266	0.117664	0.0975287
ENSG00000252641	3_133312729_Human_STR_980383	1.7246	0.0942478	0.121882	0.464837	3_133454181_Human_STR_980467	-2.6637	0.0120001	-0.366671	0.348527	0.664534	0.664243
ENSG00000115762	2_131907868_Human_STR_773417	1.72452	0.0942619	0.00455377	0.464837	2_131849539_Human_STR_773362	-2.71898	0.0104893	-0.0450451	0.334507	0.640309	0.544008
ENSG00000234604	1_169389636_Human_STR_84487	1.72446	0.0942744	0.121716	0.464837	1_169515419_Human_STR_84539	-1.73481	0.0923975	-0.0641581	0.507783	0.652079	0.676741
ENSG00000260534	15_72799322_Human_STR_483595	-1.72439	0.0942872	-0.00767568	0.464837	15_72864579_Human_STR_483652	2.66688	0.0119081	0.220321	0.347599	0.667168	0.623235
ENSG00000116151	1_2277267_Human_STR_1224	-1.72403	0.0943514	-0.00516034	0.464878	1_2357130_Human_STR_1258	2.2732	0.0298657	0.263001	0.425925	0.615088	0.632059
ENSG00000158716	1_159679210_Human_STR_79197	1.72376	0.0944017	0.0342769	0.464902	1_159668875_Human_STR_79192	-2.94388	0.00599149	-0.0174988	0.283659	0.627605	0.432769
ENSG00000023892	6_35330224_Human_STR_1227149	-1.72362	0.0944267	-0.0641293	0.464902	6_35215214_Human_STR_1227074	-3.5876	0.00109787	-0.117592	0.155117	0.606128	0.390145
ENSG00000027697	6_137438766_Human_STR_1277831	1.72295	0.0945505	0.036866	0.464986	6_137524871_Human_STR_1277873	3.67278	0.000869632	0.0618403	0.140167	0.208319	0.049862
ENSG00000126777	14_55988329_Human_STR_422322	-1.72195	0.094733	-0.0367554	0.465091	14_55977220_Human_STR_422313	2.74591	0.00981925	0.00789388	0.329637	0.613479	0.258599
ENSG00000165282	9_35037106_Human_STR_1479608	1.72183	0.094756	0.0374769	0.465091	9_35168701_Human_STR_1479711	3.24856	0.00272567	0.0525479	0.21888	0.413087	0.301865
ENSG00000175182	3_184112422_Human_STR_1007511	-1.72128	0.0948561	-0.0356254	0.465091	3_184016497_Human_STR_1007458	5.09317	1.51555e-05	0.0524926	0.0134161	0.443734	0.000975337
ENSG00000090612	12_133764702_Human_STR_352766	1.72126	0.0948592	0.0406202	0.465091	12_133768694_Human_STR_352769	-2.12279	0.0416032	-0.028935	0.45399	0.5171	0.518779
ENSG00000100024	22_24775347_Human_STR_892836	-1.72107	0.0948949	-0.716776	0.465091	22_24972033_Human_STR_892956	2.41682	0.0215339	0.141326	0.398477	0.595843	0.57274
ENSG00000075391	1_178301749_Human_STR_89121	1.72107	0.0948949	0.0671649	0.465091	1_178144573_Human_STR_89028	2.79082	0.00878998	0.0132193	0.319288	0.653447	0.389977
ENSG00000164691	6_159471407_Human_STR_1290270	1.72101	0.0949066	0.146554	0.465091	6_159474430_Human_STR_1290272	2.71311	0.0106409	0.0106744	0.3363	0.500751	0.258456
ENSG00000128191	22_20160528_Human_STR_890015	1.72065	0.0949721	0.0118193	0.46514	22_20109067_Human_STR_889996	-2.32992	0.0262782	-0.0694122	0.414827	0.621515	0.570013
ENSG00000256053	14_104087803_Human_STR_451044	1.7198	0.0951287	0.100056	0.465246	14_104121940_Human_STR_451085	3.18769	0.00319792	0.0136274	0.233012	0.204037	0.145778
ENSG00000234518	1_89634658_Human_STR_55532	-1.71978	0.0951328	-0.0372594	0.465246	1_89592434_Human_STR_55506	2.23761	0.0323369	0.0168262	0.432296	0.599991	0.529999
ENSG00000113140	5_151063977_Human_STR_1188097	1.7194	0.0952014	0.147606	0.465246	5_151108480_Human_STR_1188139	-2.28712	0.0289472	-0.126698	0.422824	0.541353	0.550368
ENSG00000120708	5_135405334_Human_STR_1178959	1.71935	0.0952114	0.0987818	0.465246	5_135427068_Human_STR_1178967	-2.23165	0.032768	-0.112337	0.433875	0.557111	0.562986
ENSG00000269990	11_66228816_Human_STR_237207	1.71875	0.0953221	0.0186907	0.465308	11_66337389_Human_STR_237288	-1.32241	0.195407	-0.0922244	0.53459	0.565394	0.621562
ENSG00000140961	16_83929259_Human_STR_552401	1.7187	0.0953313	0.0739579	0.465308	16_83936110_Human_STR_552407	-2.55997	0.0153928	-0.0368988	0.369379	0.558196	0.522502
ENSG00000273341	7_77012636_Human_STR_1339681	-1.71854	0.0953607	-0.0466472	0.465308	7_77111274_Human_STR_1339747	2.04456	0.0491985	0.132498	0.467156	0.639411	0.639151
ENSG00000175899	12_9311331_Human_STR_280140	1.7183	0.0954043	0.0251223	0.465322	12_9276435_Human_STR_280131	2.24385	0.0318907	0.125402	0.431362	0.562268	0.572226
ENSG00000147654	8_110668345_Human_STR_1443435	1.71815	0.0954324	0.0197802	0.465328	8_110537015_Human_STR_1443358	-2.12269	0.0416116	-0.0159964	0.454008	0.651607	0.589907
ENSG00000187837	6_26050814_Human_STR_1221097	1.71724	0.0956	0.0415127	0.465476	6_25990237_Human_STR_1221067	1.76268	0.0875046	0.163627	0.504498	0.660665	0.668048
ENSG00000172888	3_40513555_Human_STR_932682	-1.7172	0.0956086	-0.00159702	0.465476	3_40503519_Human_STR_932669	-1.64485	0.10979	-0.0022012	0.517126	0.377972	0.484251
ENSG00000207139	1_197644570_Human_STR_99379	-1.71697	0.09565	-0.691965	0.465482	1_197667734_Human_STR_99393	-2.22235	0.0334512	-0.092431	0.435286	0.623882	0.600806
ENSG00000171045	8_143489761_Human_STR_1460191	-1.71576	0.0958743	-0.0598235	0.46574	8_143469863_Human_STR_1460185	-1.40988	0.168221	-0.0890975	0.531903	0.598564	0.632166
ENSG00000168701	16_67352461_Human_STR_540456	-1.71539	0.0959436	-0.0770742	0.465773	16_67256353_Human_STR_540389	-2.14269	0.0398453	-0.0393783	0.450384	0.629671	0.534202
ENSG00000270344	12_89904541_Human_STR_322802	1.71491	0.0960322	0.0196783	0.465792	12_89929554_Human_STR_322820	-2.15005	0.0392116	-0.0888107	0.44903	0.609751	0.610497
ENSG00000251959	10_17757388_Human_STR_140454	1.71433	0.096139	0.067039	0.465792	10_17655095_Human_STR_140389	-2.75074	0.00970343	-0.041931	0.32893	0.619677	0.548302
ENSG00000185386	22_50745111_Human_STR_911504	1.71427	0.0961501	0.0111275	0.465792	22_50646860_Human_STR_911467	2.24708	0.0316619	0.0979419	0.430866	0.568081	0.568011
ENSG00000160703	11_119009241_Human_STR_266065	1.7142	0.0961647	0.0317714	0.465792	11_119010381_Human_STR_266067	2.88043	0.00703083	0.329432	0.297801	0.612066	0.612919
ENSG00000140379	15_80275873_Human_STR_488293	1.71394	0.0962125	0.340904	0.465792	15_80356950_Human_STR_488367	2.95242	0.00586318	0.0286675	0.282668	0.460956	0.281774
ENSG00000252658	6_158393440_Human_STR_1289468	-1.71386	0.0962268	-0.00906726	0.465792	6_158275986_Human_STR_1289410	-2.65453	0.0122695	-0.306823	0.350378	0.629016	0.634708
ENSG00000200070	15_59481683_Human_STR_475066	1.71365	0.096267	0.0702174	0.465792	15_59505154_Human_STR_475082	3.65021	0.000925179	0.157181	0.144367	0.345919	0.247334
ENSG00000181634	9_117629045_Human_STR_1511333	-1.71313	0.096363	-0.0292345	0.465792	9_117661624_Human_STR_1511350	2.86403	0.00732587	0.07269	0.30113	0.582988	0.395213
ENSG00000180900	8_144856348_Human_STR_1460902	1.71304	0.0963795	0.106494	0.465792	8_144970710_Human_STR_1460946	-3.20191	0.00308107	-0.106028	0.230156	0.479586	0.410231
ENSG00000266947	17_33665505_Human_STR_578560	-1.713	0.0963875	-0.0883942	0.465792	17_33538578_Human_STR_578489	-4.40402	0.000111204	-0.30389	0.0472327	0.590944	0.0566359
ENSG00000108479	17_73766150_Human_STR_608849	1.71293	0.0964002	0.110964	0.465792	17_73768519_Human_STR_608854	2.32453	0.026602	0.168021	0.415995	0.586144	0.595449
ENSG00000141552	17_79814211_Human_STR_613159	1.71285	0.0964152	0.0418063	0.465792	17_79936402_Human_STR_613243	-1.97755	0.056646	-0.0531553	0.477651	0.650322	0.632368
ENSG00000179409	17_581874_Human_STR_556488	1.71278	0.0964288	0.0377137	0.465792	17_621731_Human_STR_556523	-2.45233	0.0198308	-0.035912	0.391906	0.572371	0.546424
ENSG00000160799	3_47063684_Human_STR_936134	1.71275	0.096434	0.00615387	0.465792	3_46991972_Human_STR_936102	-2.97464	0.00554155	-0.181374	0.278873	0.525684	0.50926
ENSG00000198026	20_44624545_Human_STR_857139	1.71267	0.0964478	0.0020775	0.465792	20_44488063_Human_STR_857012	-2.20251	0.034951	-0.013077	0.439112	0.462349	0.436547
ENSG00000056586	9_125764621_Human_STR_1515783	1.71254	0.0964735	0.043478	0.465792	9_125542982_Human_STR_1515595	-1.7736	0.0856471	-0.0158183	0.503879	0.595218	0.580694
ENSG00000263621	14_21847593_Human_STR_403858	1.71238	0.0965025	0.110392	0.465792	14_21810703_Human_STR_403835	2.16451	0.0379932	0.127323	0.4468	0.633192	0.630829
ENSG00000111271	12_112202787_Human_STR_337036	1.71191	0.0965905	0.00366395	0.465841	12_112189863_Human_STR_337023	2.15253	0.0390003	0.0520315	0.448509	0.627662	0.603746
ENSG00000163399	1_116972188_Human_STR_69961	1.71145	0.0966755	0.104292	0.465841	1_116935973_Human_STR_69947	-3.3321	0.00218497	-0.171608	0.201718	0.511482	0.439869
ENSG00000174483	11_66228816_Human_STR_237207	-1.7114	0.0966845	-0.0209778	0.465841	11_66197128_Human_STR_237174	1.5295	0.135967	0.10243	0.525599	0.585092	0.671919
ENSG00000231307	20_37159535_Human_STR_852790	1.71137	0.0966908	0.0560402	0.465841	20_37232228_Human_STR_852824	2.02952	0.0507904	0.0292286	0.469826	0.640561	0.618262
ENSG00000084764	2_27284099_Human_STR_717519	1.71124	0.0967154	0.0165332	0.465841	2_27254976_Human_STR_717507	-2.34661	0.0252998	-0.155802	0.412378	0.589892	0.600641
ENSG00000236086	6_2331994_Human_STR_1206624	1.71102	0.0967564	0.0565858	0.465841	6_2348966_Human_STR_1206635	-2.77161	0.00921726	-0.0934028	0.32375	0.470636	0.469965
ENSG00000240474	20_37410099_Human_STR_852962	1.71092	0.0967748	0.0715771	0.465841	20_37413667_Human_STR_852968	-2.56347	0.0152653	-0.180006	0.368825	0.574167	0.57638
ENSG00000119013	2_201962816_Human_STR_808651	1.71075	0.0968059	0.0049872	0.465841	2_201913230_Human_STR_808580	-3.54466	0.00123395	-0.0884102	0.162686	0.527868	0.321796
ENSG00000010318	3_52409059_Human_STR_940764	-1.71048	0.0968578	-0.0563683	0.46587	3_52409059_Human_STR_940764	-1.75978	0.0880036	-0.0686289	0.5046	0.552133	0.57072
ENSG00000270123	5_135405334_Human_STR_1178959	1.70957	0.0970273	0.194767	0.465993	5_135405334_Human_STR_1178959	-2.5214	0.0168657	-0.153516	0.377093	0.647098	0.579493
ENSG00000198898	7_116487801_Human_STR_1361756	-1.70849	0.097229	-0.0193123	0.466188	7_116548151_Human_STR_1361800	-2.82924	0.00799056	-0.0609737	0.309911	0.495135	0.464945
ENSG00000257727	12_56788317_Human_STR_305578	1.70836	0.0972544	0.0569717	0.466194	12_56612959_Human_STR_305395	-1.89262	0.0674848	-0.191584	0.48973	0.662568	0.666002
ENSG00000259781	15_71420562_Human_STR_482714	-1.70776	0.0973663	-0.497771	0.466293	15_71533138_Human_STR_482760	1.81628	0.0787055	0.0358209	0.500323	0.58546	0.588397
ENSG00000166411	15_78456630_Human_STR_487194	-1.7065	0.0976037	-0.0927631	0.466473	15_78409303_Human_STR_487162	-3.19337	0.00315071	-0.0727714	0.232414	0.391438	0.346673
ENSG00000143353	1_219343685_Human_STR_111640	-1.70602	0.0976932	-0.00697712	0.466525	1_219343685_Human_STR_111640	-4.25953	0.000168033	-0.015207	0.0608453	0.0446861	0.00987239
ENSG00000197872	2_16792472_Human_STR_711670	1.70586	0.0977233	0.062048	0.466525	2_16787651_Human_STR_711666	-2.73581	0.0100657	-0.0233297	0.331423	0.60887	0.419892
ENSG00000089048	20_13667595_Human_STR_840167	-1.70582	0.0977321	-0.103893	0.466525	20_13727909_Human_STR_840202	-1.86054	0.0720207	-0.0781392	0.493776	0.631446	0.628694
ENSG00000206737	1_149207113_Human_STR_72261	-1.7054	0.097811	-0.114745	0.466525	1_149207113_Human_STR_72261	-1.49035	0.145924	-0.0628439	0.527668	0.595897	0.613104
ENSG00000163608	3_112828919_Human_STR_969718	-1.70531	0.0978274	-0.0209226	0.466525	3_112734705_Human_STR_969669	-2.88339	0.00697888	-0.081912	0.29708	0.417666	0.400795
ENSG00000199266	20_37018693_Human_STR_852696	1.70526	0.0978361	0.2131	0.466525	20_37138759_Human_STR_852772	-1.73233	0.0928456	-0.0335527	0.50798	0.68309	0.662136
ENSG00000164414	6_88200054_Human_STR_1252485	-1.70455	0.0979708	-0.0556017	0.466609	6_88207611_Human_STR_1252494	4.14894	0.000230055	0.120714	0.0711771	0.324528	0.0925809
ENSG00000140990	16_2001728_ATA67B07	1.70382	0.0981083	0.00511043	0.466737	16_1924521_Human_STR_501865	-3.013	0.00502496	-0.0980184	0.269425	0.464028	0.450284
ENSG00000260837	2_8855341_Human_STR_707274	1.70361	0.0981483	0.0536879	0.466737	2_8839549_Human_STR_707259	2.22256	0.0334357	0.0114017	0.435286	0.539021	0.491738
ENSG00000233184	1_101451261_Human_STR_61987	-1.70224	0.0984073	-0.102115	0.466944	1_101464064_Human_STR_61999	-2.40742	0.0220064	-0.142819	0.399967	0.615318	0.609679
ENSG00000066322	1_43786529_Human_STR_30613	1.70107	0.0986292	0.0103469	0.467112	1_43841936_Human_STR_30646	-2.06659	0.0469444	-0.0261885	0.462641	0.582124	0.565928
ENSG00000166816	16_75245711_Human_STR_547158	-1.70106	0.0986318	-0.239531	0.467112	16_75098459_Human_STR_547043	-2.22868	0.0329845	-0.353629	0.434358	0.651721	0.660264
ENSG00000189042	19_37118584_Human_STR_684017	1.70103	0.0986369	0.0113175	0.467112	19_37259108_Human_STR_684143	-3.84115	0.00054606	-0.0743615	0.112935	0.479109	0.147494
ENSG00000273017	21_30815517_Human_STR_877583	-1.70062	0.0987156	-0.138722	0.467139	21_30679729_Human_STR_877510	-3.38792	0.00188274	-0.0583173	0.19194	0.281049	0.197776
ENSG00000111785	12_107073235_Human_STR_333115	1.70057	0.098724	0.043177	0.467139	12_107331319_Human_STR_333272	2.65038	0.0123932	0.00754213	0.351516	0.631379	0.339197
ENSG00000136636	1_215803100_Human_STR_109824	-1.70023	0.0987898	-0.0111183	0.467139	1_215803100_Human_STR_109824	-1.88031	0.0691948	-0.0169279	0.491228	0.472865	0.491812
ENSG00000132824	20_43036398_Human_STR_856059	1.70018	0.0987982	0.00934282	0.467139	20_43159421_Human_STR_856151	2.51552	0.0171013	0.18602	0.378852	0.617491	0.611049
ENSG00000228794	1_842617_Human_STR_260	1.69989	0.0988529	0.0718251	0.467139	1_807303_Human_STR_250	-1.61869	0.115329	-0.0937912	0.519602	0.613187	0.652624
ENSG00000141741	17_37874044_Human_STR_581661	1.69959	0.0989103	0.0153623	0.467156	17_37889242_Human_STR_581677	2.02721	0.0510396	0.0244452	0.470129	0.493611	0.494204
ENSG00000093183	3_42580185_Human_STR_933791	-1.69926	0.0989728	-0.0431665	0.467209	3_42653225_Human_STR_933849	-1.87658	0.0697211	-0.0507153	0.491513	0.63308	0.628631
ENSG00000134001	14_67775032_Human_STR_429027	-1.69857	0.0991057	-0.0456417	0.467238	14_67814218_Human_STR_429059	-2.27501	0.0297453	-0.0745648	0.425479	0.598876	0.587485
ENSG00000015171	10_208380_Human_STR_129491	1.69855	0.0991089	0.0525322	0.467238	10_121126_Human_STR_129434	-1.85435	0.072925	-0.0580399	0.4944	0.649017	0.654233
ENSG00000267702	18_13538528_Human_STR_621723	1.69846	0.099126	0.0385484	0.467238	18_13434248_Human_STR_621684	-2.11089	0.0426872	-0.209127	0.456105	0.604788	0.621516
ENSG00000270164	19_42097962_Human_STR_688540	1.69807	0.0992004	0.169668	0.46724	19_42070695_Human_STR_688532	-1.32471	0.194652	-0.00981297	0.534508	0.632356	0.656978
ENSG00000243701	3_106888271_Human_STR_966859	1.69793	0.0992277	0.123452	0.467246	3_106979904_Human_STR_966889	2.32583	0.0265237	0.113554	0.415823	0.637989	0.600928
ENSG00000137154	9_19285575_Human_STR_1471658	-1.69773	0.0992643	-0.0231329	0.467256	9_19477532_Human_STR_1471807	2.04147	0.0495214	0.0312246	0.467772	0.517801	0.520723
ENSG00000133641	12_88480482_Human_STR_322096	-1.6975	0.099309	-0.0061533	0.467277	12_88485180_Human_STR_322100	-2.45197	0.0198474	-0.103751	0.391964	0.616162	0.595715
ENSG00000102878	16_67139828_Human_STR_540299	-1.697	0.099404	-0.134305	0.467361	16_67167405_Human_STR_540337	-2.08638	0.0449986	-0.163043	0.459659	0.641307	0.64241
ENSG00000265706	2_29199238_Human_STR_718892	-1.69675	0.0994516	-0.154576	0.467367	2_29227607_Human_STR_718904	1.58252	0.123365	0.079137	0.522242	0.654398	0.692698
ENSG00000184497	13_114462509_Human_STR_402256	-1.69559	0.0996732	-0.0199842	0.467516	13_114462509_Human_STR_402256	-2.71726	0.0105335	-0.0327939	0.335265	0.349617	0.341315
ENSG00000132300	2_86339473_Human_STR_751331	1.69547	0.0996966	0.0379377	0.467516	2_86339473_Human_STR_751331	2.10931	0.0428327	0.0420668	0.456419	0.483659	0.491502
ENSG00000164080	3_51617603_Human_STR_940271	1.69532	0.099726	0.0506433	0.467516	3_51702082_Human_STR_940363	-3.35201	0.00207219	-0.015698	0.197169	0.390122	0.201757
ENSG00000135446	12_58224173_Human_STR_306793	1.69519	0.0997511	0.0471496	0.467516	12_58071906_Human_STR_306690	1.97474	0.0569791	0.00492095	0.477935	0.579681	0.491869
ENSG00000132581	17_26994228_Human_STR_573666	1.69509	0.0997687	0.0352089	0.467516	17_26972689_Human_STR_573642	-1.48644	0.14695	-0.00862709	0.527731	0.559676	0.584135
ENSG00000083937	3_87178955_Human_STR_959124	1.69447	0.0998886	0.0360757	0.467576	3_87238323_Human_STR_959142	2.36672	0.0241643	0.00694815	0.408578	0.632531	0.432069
ENSG00000220981	13_73442965_Human_STR_381510	1.69443	0.0998958	0.1252	0.467576	13_73432162_Human_STR_381505	-2.28613	0.0290114	-0.0390536	0.422975	0.607957	0.600861
ENSG00000000971	1_196640886_Human_STR_98904	1.69432	0.0999171	0.137918	0.467576	1_196669784_Human_STR_98920	2.32067	0.0268357	0.200978	0.416689	0.594533	0.602755
ENSG00000119844	2_64799938_Human_STR_739481	1.69382	0.100013	0.010579	0.46764	2_64792609_Human_STR_739474	-3.15943	0.00344277	-0.0181262	0.239572	0.26213	0.21334
ENSG00000047315	4_57982887_Human_STR_1045609	-1.69343	0.100088	-0.0339101	0.467669	4_57850497_Human_STR_1045522	-3.46177	0.00154412	-0.0486916	0.176985	0.459218	0.330789
ENSG00000163026	2_24186337_Human_STR_715056	-1.69313	0.100146	-0.0377998	0.467676	2_24172745_Human_STR_715037	-3.44066	0.00163442	-0.0980118	0.181228	0.512648	0.311607
ENSG00000204673	19_50314417_Human_STR_696258	1.69298	0.100175	0.0639482	0.467676	19_50442004_Human_STR_696349	2.31141	0.027404	0.0744568	0.418625	0.558459	0.559123
ENSG00000140374	15_76642708_Human_STR_486202	-1.69265	0.100238	-0.00879476	0.467676	15_76411733_Human_STR_486059	3.21894	0.00294649	0.00586509	0.226306	0.427919	0.102367
ENSG00000114503	3_196672839_Human_STR_1015150	1.69263	0.100243	0.018396	0.467676	3_196747352_Human_STR_1015188	2.40216	0.0222753	0.0324646	0.401537	0.652047	0.552921
ENSG00000238390	21_32984901_Human_STR_878878	-1.69237	0.100292	-0.0244944	0.467676	21_33038284_Human_STR_878927	-3.0415	0.0046711	-0.105925	0.264647	0.611728	0.543418
ENSG00000232814	13_111241997_Human_STR_400950	1.69159	0.100442	0.121531	0.467779	13_111193090_Human_STR_400913	-2.15969	0.0383954	-0.0690614	0.447275	0.604825	0.578217
ENSG00000237372	9_92338886_Human_STR_1496794	1.69118	0.100521	0.10667	0.467779	9_92263291_Human_STR_1496752	2.24211	0.0320146	0.0822632	0.43154	0.579699	0.570044
ENSG00000196652	7_99011755_Human_STR_1351325	1.69108	0.100541	0.0446878	0.467779	7_99064669_Human_STR_1351374	2.45927	0.0195123	0.0181969	0.390885	0.537421	0.483333
ENSG00000228083	9_21337307_Human_STR_1472660	-1.69099	0.100558	-0.0441885	0.467779	9_21208510_Human_STR_1472611	-2.0859	0.045045	-0.236544	0.459659	0.667692	0.67019
ENSG00000145029	3_49434563_Human_STR_938637	-1.69093	0.10057	-0.0416795	0.467779	3_49523620_Human_STR_938771	2.74692	0.00979493	0.00548632	0.329371	0.614927	0.26036
ENSG00000162650	1_110093160_Human_STR_66193	1.6896	0.100827	0.0839419	0.46787	1_110098662_Human_STR_66198	1.85142	0.0733567	0.0191601	0.494718	0.643857	0.610179
ENSG00000171448	9_125685463_Human_STR_1515716	-1.6894	0.100864	-0.0512473	0.46787	9_125617390_Human_STR_1515664	-2.87811	0.0070719	-0.0592327	0.298001	0.455573	0.429935
ENSG00000170242	11_12063823_Human_STR_209906	1.68931	0.100882	0.033094	0.46787	11_11881691_Human_STR_209845	-1.85127	0.0733782	-0.0548416	0.494718	0.553085	0.565742
ENSG00000233757	2_95855284_Human_STR_754024	1.68928	0.100889	0.0100757	0.46787	2_95816018_Human_STR_753998	1.9219	0.0635606	0.150662	0.485433	0.636259	0.647145
ENSG00000023330	3_52208262_Human_STR_940647	-1.68913	0.100917	-0.0970544	0.46787	3_52153021_Human_STR_940597	2.38082	0.0233956	0.0253136	0.405166	0.639186	0.553221
ENSG00000134825	11_61569355_Human_STR_233600	1.68895	0.100951	0.0406843	0.467876	11_61456981_Human_STR_233567	2.3523	0.0249733	0.0620601	0.411217	0.566981	0.555941
ENSG00000114686	3_131172797_Human_STR_979414	1.68849	0.101042	0.10594	0.467915	3_131289146_Human_STR_979464	-3.83262	0.000559163	-0.0456057	0.11394	0.296344	0.129486
ENSG00000181026	15_89227342_Human_STR_492998	-1.68844	0.10105	-0.0421091	0.467915	15_89262629_Human_STR_493015	1.88532	0.0684942	0.0463569	0.49042	0.595819	0.595445
ENSG00000181649	11_2916910_Human_STR_205055	1.68808	0.10112	1.00341	0.467915	11_2877402_Human_STR_205034	2.1835	0.0364449	0.0582541	0.44302	0.571671	0.558163
ENSG00000104047	15_49838142_Human_STR_469257	1.68806	0.101124	0.0166363	0.467915	15_49857574_Human_STR_469263	2.81761	0.00822507	0.0980054	0.312655	0.650726	0.584021
ENSG00000137842	15_43392074_Human_STR_465346	1.68775	0.101185	0.0547305	0.467961	15_43356776_Human_STR_465315	1.47387	0.150287	0.0476948	0.528371	0.592068	0.620003
ENSG00000166710	15_44933785_Human_STR_466701	1.68764	0.101205	0.00540631	0.467961	15_45013890_Human_STR_466752	-1.23233	0.226804	-0.00240991	0.536501	0.564177	0.711775
ENSG00000153029	1_181089547_Human_STR_90983	-1.6873	0.101272	-0.00566702	0.46799	1_181118567_Human_STR_90999	-2.51068	0.0172973	-0.00400806	0.379972	0.323932	0.236209
ENSG00000103275	16_1371765_Human_STR_501488	1.68664	0.101399	0.00975859	0.468089	16_1343112_Human_STR_501454	-2.30894	0.0275573	-0.0351629	0.41921	0.590493	0.545848
ENSG00000207042	16_21640214_Human_STR_517393	-1.68629	0.101467	-0.339838	0.4681	16_21696040_Human_STR_517441	2.30431	0.0278472	0.044747	0.419891	0.585739	0.57769
ENSG00000269365	18_45312707_Human_STR_636812	1.68608	0.101508	0.0077064	0.4681	18_45312707_Human_STR_636812	1.26411	0.215322	0.0108744	0.535796	0.495886	0.546046
ENSG00000266594	22_41237766_Human_STR_905208	1.68552	0.101618	0.20277	0.4681	22_41115416_Human_STR_905074	-2.23827	0.0322891	-0.0557324	0.432152	0.600572	0.596968
ENSG00000148288	9_136091872_Human_STR_1523834	1.68484	0.101749	0.0504754	0.4681	9_136032047_Human_STR_1523789	-2.09124	0.0445315	-0.032944	0.458563	0.66717	0.620762
ENSG00000180329	17_42776588_Human_STR_586015	1.6845	0.101816	0.046526	0.4681	17_42740637_Human_STR_585982	-1.91527	0.064432	-0.00975969	0.486417	0.637372	0.569647
ENSG00000115317	2_74660619_Human_STR_745318	1.6842	0.101873	0.0486344	0.4681	2_74792953_Human_STR_745412	2.85951	0.00740915	0.00672355	0.302426	0.267971	0.173542
ENSG00000175104	11_36601606_Human_STR_222439	1.68409	0.101895	0.040309	0.4681	11_36442385_Human_STR_222390	-2.1781	0.0368792	-0.00254867	0.444155	0.375723	0.30397
ENSG00000223768	21_46763906_Human_STR_887036	1.68406	0.101901	0.0296315	0.4681	21_46625178_Human_STR_886988	2.49715	0.0178569	0.0462881	0.382239	0.664714	0.624216
ENSG00000200785	14_21796329_Human_STR_403817	1.68406	0.101901	0.187607	0.4681	14_21961898_Human_STR_403966	-1.90744	0.0654738	-0.0321152	0.487489	0.624526	0.60903
ENSG00000100387	22_41402263_Human_STR_905414	-1.68393	0.101928	-0.00616549	0.4681	22_41432029_Human_STR_905451	2.79235	0.00875685	0.0862574	0.318961	0.522382	0.478876
ENSG00000111540	12_56353171_Human_STR_305115	1.68392	0.101928	0.00612217	0.4681	12_56471832_Human_STR_305260	-3.03694	0.00472606	-0.0583967	0.265099	0.425087	0.395299
ENSG00000101335	20_35140276_Human_STR_851182	-1.68389	0.101935	-0.331073	0.4681	20_35235663_Human_STR_851276	3.89474	0.000470315	0.228641	0.104487	0.286201	0.199304
ENSG00000226149	6_129909266_Human_STR_1273563	-1.68387	0.10194	-0.0426937	0.4681	6_129969756_Human_STR_1273598	-1.41227	0.167523	-0.0668413	0.531796	0.637393	0.697462
ENSG00000170160	17_16553726_Human_STR_568703	-1.68316	0.102078	-0.07575	0.468202	17_16595079_Human_STR_568735	1.81886	0.078303	0.139244	0.499913	0.621176	0.63374
ENSG00000149792	11_64915328_Human_STR_236082	-1.68288	0.102133	-0.00512434	0.468212	11_64913747_Human_STR_236081	-2.67298	0.0117331	-0.0487033	0.345855	0.592696	0.546993
ENSG00000197045	14_55019169_Human_STR_421571	1.68225	0.102256	0.150013	0.468314	14_54904397_Human_STR_421491	3.31802	0.00226827	0.0546511	0.205038	0.326919	0.207316
ENSG00000158109	1_3575737_Human_STR_1614	-1.68191	0.102321	-0.0270804	0.468326	1_3585078_Human_STR_1622	-1.81078	0.0795736	-0.00580464	0.500826	0.609772	0.532317
ENSG00000254273	8_74327255_Human_STR_1424371	1.68188	0.102327	0.0980873	0.468326	8_74390259_Human_STR_1424405	1.56956	0.126354	0.121515	0.523189	0.6215	0.65731
ENSG00000172765	3_129454491_Human_STR_978543	-1.68137	0.102427	-0.0291651	0.468385	3_129479245_Human_STR_978564	2.91282	0.00648076	0.00714434	0.289406	0.447092	0.229383
ENSG00000228393	7_104514838_Human_STR_1355615	-1.68085	0.10253	-0.0600113	0.468445	7_104638486_Human_STR_1355719	-2.82692	0.00803676	-0.0975278	0.310592	0.631775	0.554752
ENSG00000262038	16_47582518_Human_STR_528595	-1.67975	0.102745	-0.10109	0.468624	16_47654785_Human_STR_528625	-1.26884	0.21365	-0.211877	0.535692	0.620096	0.650833
ENSG00000073605	17_38031847_Human_STR_581786	1.67921	0.102852	0.107689	0.468649	17_38129818_Human_STR_581884	-3.10203	0.00399625	-0.124629	0.252446	0.630777	0.561331
ENSG00000182154	9_140496690_Human_STR_1526088	-1.67905	0.102883	-0.177437	0.468649	9_140543911_Human_STR_1526140	-2.60117	0.0139512	-0.0199987	0.360627	0.523716	0.459787
ENSG00000213689	3_48410872_Human_STR_937572	1.67893	0.102906	0.0463415	0.468649	3_48499710_Human_STR_937609	-4.70613	4.65933e-05	-0.144604	0.0285601	0.129846	0.0136354
ENSG00000169045	5_179099158_Human_STR_1204414	-1.67857	0.102978	-0.0225402	0.468649	5_179144723_Human_STR_1204493	-2.78196	0.00898475	-0.0671461	0.32117	0.508627	0.475148
ENSG00000237399	10_3195811_Human_STR_131002	1.67853	0.102986	0.462282	0.468649	10_3238390_Human_STR_131026	-2.36826	0.0240791	-0.093575	0.408151	0.555692	0.548494
ENSG00000115318	2_74744749_Human_STR_745383	-1.6784	0.103011	-0.0724767	0.468649	2_74693122_Human_STR_745342	2.03483	0.0502237	0.0313737	0.469148	0.61031	0.595
ENSG00000109320	4_103547685_Human_STR_1067921	1.67832	0.103026	0.0623179	0.468649	4_103380927_Human_STR_1067841	-2.66443	0.0119789	-0.0566167	0.348404	0.570337	0.486954
ENSG00000269938	12_124410785_Human_STR_347478	-1.67784	0.10312	-0.0625392	0.468672	12_124543759_Human_STR_347537	2.19136	0.0358205	0.00762117	0.441805	0.656098	0.489259
ENSG00000122643	7_32996599_Human_STR_1314007	-1.67777	0.103134	-0.0458693	0.468672	7_33058440_Human_STR_1314055	3.14651	0.0035606	0.177136	0.241757	0.61752	0.441442
ENSG00000153107	2_112459705_Human_STR_762963	1.67727	0.103232	0.0834076	0.46868	2_112621089_Human_STR_763052	-2.92738	0.00624696	-0.0225232	0.286325	0.540429	0.399989
ENSG00000258159	12_113443508_Human_STR_338101	-1.67726	0.103235	-0.0343755	0.46868	12_113499504_Human_STR_338139	3.26885	0.00258363	0.148555	0.215233	0.366566	0.306333
ENSG00000167700	8_145671373_Human_STR_1461266	-1.67672	0.103341	-0.0520906	0.468748	8_145671373_Human_STR_1461266	-1.82876	0.0767693	-0.0898518	0.49856	0.561027	0.581326
ENSG00000138002	2_27588962_Human_STR_717770	-1.67623	0.103438	-0.00863418	0.468803	2_27646074_Human_STR_717823	1.92386	0.0633051	0.0495445	0.485117	0.652562	0.656419
ENSG00000187653	4_91802199_Human_STR_1062474	-1.67566	0.10355	-0.0726049	0.468865	4_91839786_Human_STR_1062488	-1.57123	0.125966	-0.0167785	0.523083	0.630537	0.687324
ENSG00000173207	1_155038177_Human_STR_76307	-1.67514	0.103653	-0.0123763	0.468865	1_154870745_Human_STR_76193	2.98622	0.00538055	0.106161	0.275565	0.519998	0.447549
ENSG00000265982	17_62737927_Human_STR_600813	1.675	0.103681	0.207222	0.468865	17_62679781_Human_STR_600743	2.34572	0.0253509	0.0698066	0.412379	0.581248	0.578779
ENSG00000160767	1_155315614_Human_STR_76554	1.67493	0.103695	0.0360437	0.468865	1_155136017_Human_STR_76418	3.02862	0.00482796	0.0281925	0.266508	0.366665	0.300855
ENSG00000156976	3_186466810_Human_STR_1009167	1.67489	0.103703	0.0543575	0.468865	3_186549012_Human_STR_1009250	2.35216	0.0249814	0.0153982	0.411217	0.509741	0.456581
ENSG00000185049	4_2052405_Human_STR_1017104	-1.67482	0.103716	-0.00807068	0.468865	4_2069855_Human_STR_1017118	-2.6277	0.01309	-0.0352042	0.355473	0.632343	0.512876
ENSG00000185187	11_407367_Human_STR_203731	-1.67434	0.103812	-0.00878828	0.468932	11_514581_Human_STR_203789	-3.09822	0.00403594	-0.0574112	0.253127	0.550794	0.462949
ENSG00000225314	7_37771629_Human_STR_1316331	1.67407	0.103866	0.0483104	0.468934	7_37940988_Human_STR_1316404	-1.62917	0.113084	-0.63101	0.518991	0.617275	0.661536
ENSG00000163659	3_156450284_Human_STR_992632	1.67338	0.104002	0.0152648	0.469011	3_156360856_Human_STR_992595	-2.28132	0.029327	-0.0716533	0.424166	0.628779	0.557084
ENSG00000207626	2_232952144_Human_STR_826980	1.67327	0.104023	0.240346	0.469011	2_233115048_Human_STR_827056	-2.00885	0.0530529	-0.408424	0.472607	0.669919	0.680205
ENSG00000171608	1_9755902_Human_STR_5566	1.6726	0.104157	0.012752	0.469121	1_9620819_Human_STR_5425	-3.40952	0.00177692	-0.201229	0.187511	0.625361	0.531684
ENSG00000207578	5_95445638_Human_STR_1159591	1.67187	0.104303	0.168442	0.469238	5_95472050_Human_STR_1159603	3.0011	0.00518008	0.178649	0.272608	0.633958	0.573784
ENSG00000103343	16_3378988_Human_STR_502965	1.67158	0.10436	0.0113694	0.469251	16_3357680_Human_STR_502947	-3.105	0.00396568	-0.0450314	0.251925	0.60631	0.416103
ENSG00000253981	8_8160736_Human_STR_1389199	1.67116	0.104444	0.019619	0.469291	8_8180836_Human_STR_1389214	-3.06673	0.00437765	-0.218894	0.260651	0.573066	0.547487
ENSG00000148943	11_27435944_Human_STR_217561	-1.67081	0.104513	-0.0387606	0.469299	11_27454935_Human_STR_217574	2.40825	0.0219647	0.0435455	0.399785	0.586326	0.555722
ENSG00000233975	1_27976271_Human_STR_19124	1.6705	0.104575	0.553663	0.469299	1_28002090_Human_STR_19152	-2.197	0.035378	-0.154572	0.440636	0.61176	0.605298
ENSG00000037757	19_13870612_Human_STR_667977	-1.67027	0.10462	-0.0249107	0.469299	19_13846864_Human_STR_667944	-4.20031	0.000198861	-0.24791	0.0664193	0.431264	0.174515
ENSG00000178175	5_71822353_Human_STR_1147278	1.67025	0.104625	0.0262464	0.469299	5_71804473_Human_STR_1147270	2.57765	0.014758	0.0557448	0.365599	0.423372	0.424536
ENSG00000140939	16_67223153_Human_STR_540370	1.66941	0.104792	0.0583706	0.46943	16_67223153_Human_STR_540370	2.59769	0.0140681	0.0704896	0.361799	0.41453	0.412832
ENSG00000266993	1_52173921_Human_STR_35958	1.66928	0.104817	0.109617	0.46943	1_52347307_Human_STR_36087	3.41598	0.00174642	0.028236	0.185924	0.267238	0.170304
ENSG00000176731	8_86039534_Human_STR_1430523	-1.6673	0.105214	-0.0101927	0.469803	8_86057353_Human_STR_1430536	2.36709	0.0241436	0.00677009	0.408531	0.591792	0.394605
ENSG00000163635	3_63914082_Human_STR_947353	-1.66687	0.105299	-0.0360695	0.469845	3_63865164_Human_STR_947319	-3.53142	0.00127909	-0.0241965	0.165336	0.189884	0.131907
ENSG00000216895	7_155385934_Human_STR_1383457	1.66664	0.105346	0.0452023	0.469845	7_155475702_Human_STR_1383513	2.40029	0.0223715	0.116822	0.401873	0.608681	0.606852
ENSG00000117640	1_26199001_Human_STR_17384	-1.66593	0.105489	-0.013004	0.469884	1_26057815_Human_STR_17262	-2.33809	0.0257952	-0.0112801	0.413782	0.447669	0.412524
ENSG00000148572	10_64805419_Human_STR_163297	-1.6657	0.105534	-0.0546322	0.469884	10_64809901_Human_STR_163301	-3.78534	0.00063755	-0.00669789	0.12136	0.247214	0.0260659
ENSG00000163093	2_170299058_Human_STR_792387	1.66548	0.105578	0.243498	0.469884	2_170255498_Human_STR_792367	-2.09054	0.0445984	-0.0196724	0.458596	0.527018	0.509384
ENSG00000237827	10_104890321_Human_STR_188022	-1.66541	0.105593	-0.0455967	0.469884	10_104812268_Human_STR_187985	-2.59079	0.0143021	-0.128869	0.362912	0.601647	0.59182
ENSG00000139722	12_123253045_Human_STR_346371	1.66488	0.1057	0.0560041	0.469932	12_123402955_Human_STR_346513	-2.4829	0.0184638	-0.122984	0.385538	0.638921	0.599442
ENSG00000168528	1_31922383_Human_STR_22159	-1.66406	0.105865	-0.154121	0.47006	1_31838908_Human_STR_22105	-2.19047	0.0358904	-0.0365005	0.442014	0.488154	0.489131
ENSG00000255299	11_58249271_Human_STR_231772	1.66292	0.106095	0.116007	0.47019	11_58339123_Human_STR_231818	-1.88101	0.0690965	-0.13615	0.491076	0.620517	0.630738
ENSG00000231145	2_190726127_Human_STR_802788	-1.66287	0.106104	-0.153808	0.47019	2_190556390_Human_STR_802667	-1.61994	0.115061	-0.0955192	0.519549	0.633141	0.658262
ENSG00000267197	19_10693802_Human_STR_664401	-1.66224	0.106231	-0.125845	0.470253	19_10555347_Human_STR_664201	2.89028	0.00685907	0.215353	0.2946	0.601878	0.583161
ENSG00000199035	5_167933674_Human_STR_1197373	-1.6618	0.10632	-0.23025	0.470265	5_167902884_Human_STR_1197347	2.20311	0.0349048	0.348555	0.439015	0.647972	0.659167
ENSG00000239827	13_41436113_Human_STR_365329	-1.66146	0.106389	-0.0108396	0.470265	13_41455934_Human_STR_365339	-2.36185	0.0244348	-0.112162	0.409282	0.653694	0.633728
ENSG00000169241	1_155069460_Human_STR_76334	-1.66123	0.106435	-0.0406349	0.470265	1_155105381_Human_STR_76378	3.3714	0.00196775	0.0205776	0.194677	0.506206	0.221741
ENSG00000235999	1_149217471_Human_STR_72271	1.66114	0.106454	0.0735821	0.470265	1_149332283_Human_STR_72316	3.18521	0.00321875	0.0453365	0.233969	0.346769	0.284062
ENSG00000151876	5_41832436_Human_STR_1133326	-1.66046	0.106591	-0.0159981	0.470274	5_41909831_Human_STR_1133359	1.77194	0.0859272	0.0942166	0.503978	0.630858	0.636061
ENSG00000215114	8_59232037_Human_STR_1416678	1.66042	0.106599	0.00190166	0.470274	8_59336303_Human_STR_1416723	-1.60074	0.119262	-0.0485496	0.521244	0.456965	0.751841
ENSG00000157045	16_15145556_Human_STR_512019	-1.66042	0.1066	-0.039041	0.470274	16_15173449_Human_STR_512036	1.36416	0.182036	0.0299159	0.533717	0.607875	0.644145
ENSG00000185946	1_104077272_Human_STR_63098	-1.66014	0.106657	-0.0904567	0.470274	1_104010575_Human_STR_63068	-1.53032	0.135765	-0.00296284	0.525592	0.617275	0.64174
ENSG00000001167	6_41158906_Human_STR_1230781	-1.66004	0.106677	-0.0048947	0.470274	6_41158588_Human_STR_1230780	2.19502	0.0355332	0.00328074	0.441117	0.689055	0.411286
ENSG00000076928	19_42454713_Human_STR_688719	-1.65868	0.106951	-0.0653227	0.470476	19_42517340_Human_STR_688796	2.20661	0.0346361	0.0917788	0.438376	0.663738	0.62925
ENSG00000177688	6_149801873_Human_STR_1284202	1.65836	0.107016	0.0843523	0.470476	6_149629635_Human_STR_1284098	2.99013	0.00532717	0.0196576	0.274443	0.39826	0.332361
ENSG00000138660	4_113223893_Human_STR_1072663	1.65835	0.107019	0.0187737	0.470476	4_113200829_Human_STR_1072648	-3.57154	0.00114697	-0.0912828	0.158796	0.229093	0.178498
ENSG00000224934	10_101231263_Human_STR_184972	1.65828	0.107034	0.005164	0.470476	10_101098053_Human_STR_184899	2.11669	0.0421555	0.0851598	0.455286	0.652235	0.646396
ENSG00000084463	12_14852895_Human_STR_283341	1.65774	0.107143	0.0407352	0.470503	12_14977746_Human_STR_283406	-1.89254	0.0674949	-0.00439112	0.48973	0.407756	0.410382
ENSG00000116273	1_6668748_Human_STR_3114	1.65766	0.10716	0.0222078	0.470503	1_6584800_Human_STR_3045	3.06208	0.00443038	0.417739	0.260651	0.653201	0.643595
ENSG00000269924	8_48448652_Human_STR_1411144	1.65671	0.107353	0.0469287	0.470652	8_48532181_Human_STR_1411198	2.5615	0.0153371	0.172702	0.369186	0.649238	0.628671
ENSG00000124228	20_47807571_Human_STR_859209	1.65653	0.107388	0.0475712	0.470652	20_47739456_Human_STR_859126	3.03242	0.00478123	0.00905329	0.265749	0.510603	0.175004
ENSG00000131503	5_139773807_Human_STR_1181784	-1.65633	0.10743	-0.00290125	0.470658	5_140017535_Human_STR_1181999	2.4973	0.0178507	0.00711097	0.382239	0.598217	0.379176
ENSG00000117394	1_43520182_Human_STR_30469	-1.65575	0.107548	-0.0457943	0.470673	1_43496659_Human_STR_30456	3.03837	0.00470882	0.409918	0.265083	0.568014	0.57298
ENSG00000153395	5_1374223_Human_STR_1112599	1.6557	0.107558	0.0189763	0.470673	5_1367955_Human_STR_1112597	-2.3079	0.0276224	-0.0573216	0.419433	0.593891	0.585239
ENSG00000120913	8_22356959_Human_STR_1397298	-1.65539	0.107621	-0.268182	0.470673	8_22338859_Human_STR_1397280	-3.62399	0.000994042	-0.0290415	0.149902	0.33852	0.237908
ENSG00000117360	1_150329457_Human_STR_72671	1.65532	0.107636	0.0539174	0.470673	1_150194417_Human_STR_72595	3.65847	0.000904455	0.0110938	0.142396	0.591706	0.0955813
ENSG00000112787	12_133161403_Human_STR_352305	-1.65493	0.107716	-0.00454825	0.47069	12_133244669_Human_STR_352355	2.97675	0.00551181	0.117266	0.278009	0.636378	0.546749
ENSG00000259049	14_53222402_Human_STR_420632	-1.65456	0.107791	-0.0633679	0.470743	14_53228047_Human_STR_420636	3.67272	0.000869785	0.203997	0.140167	0.308742	0.279334
ENSG00000119977	10_97464614_Human_STR_182675	-1.65444	0.107815	-0.0159484	0.470743	10_97477095_Human_STR_182686	4.87407	2.86451e-05	0.0288565	0.0226323	0.281807	0.00427182
ENSG00000143252	1_161233379_Human_STR_80129	1.65368	0.10797	0.04809	0.470827	1_161327994_Human_STR_80227	2.26581	0.0303643	0.083032	0.427849	0.632811	0.621153
ENSG00000161513	17_72770551_Human_STR_607955	-1.65343	0.108022	-0.12138	0.470827	17_72899803_Human_STR_608011	2.99131	0.00531117	0.087233	0.274438	0.538855	0.495735
ENSG00000153989	6_117939816_Human_STR_1268026	-1.65247	0.108218	-0.0521958	0.470907	6_117989499_Human_STR_1268047	-1.41344	0.167182	-0.0583727	0.531734	0.627739	0.681951
ENSG00000265904	17_37488790_Human_STR_581216	-1.65246	0.10822	-0.11337	0.470907	17_37389832_Human_STR_581102	-2.29093	0.0286996	-0.602798	0.421699	0.663292	0.676551
ENSG00000260136	16_23373651_Human_STR_518836	1.65238	0.108237	0.146856	0.470907	16_23420386_Human_STR_518870	3.97443	0.000376301	0.0101763	0.0905437	0.338805	0.0287395
ENSG00000227045	1_151599176_Human_STR_74019	-1.65221	0.108273	-0.0539919	0.470907	1_151600483_Human_STR_74022	2.75005	0.00971992	0.127169	0.328944	0.500419	0.486466
ENSG00000243667	2_68369910_Human_STR_741550	-1.65143	0.108431	-0.0775849	0.470907	2_68282109_Human_STR_741497	-2.42184	0.0212853	-0.111631	0.397728	0.596704	0.592139
ENSG00000244398	11_17037425_Human_STR_212257	1.65139	0.10844	0.00855867	0.470907	11_17089456_Human_STR_212296	-1.61844	0.115383	-0.321396	0.519602	0.521775	0.647739
ENSG00000139218	12_46299707_Human_STR_298127	1.65134	0.108451	0.0296102	0.470907	12_46458860_Human_STR_298212	-2.60769	0.0137348	-0.0430521	0.359082	0.635674	0.569413
ENSG00000198218	3_49128062_Human_STR_938273	-1.65132	0.108455	-0.0143708	0.470907	3_49117462_Human_STR_938252	2.43159	0.0208101	0.0338013	0.395904	0.603618	0.561434
ENSG00000213563	8_145829072_Human_STR_1461340	1.65086	0.108549	0.0558891	0.470947	8_145829072_Human_STR_1461340	-2.20426	0.0348163	-0.0842057	0.438746	0.60334	0.611513
ENSG00000239305	2_86881515_Human_STR_751680	1.65051	0.108622	0.0217992	0.470971	2_86838134_Human_STR_751645	-1.83739	0.0754542	-0.0384755	0.496731	0.607557	0.608705
ENSG00000221066	16_70570711_Human_STR_543729	1.65014	0.108697	0.212679	0.471004	16_70519801_Human_STR_543660	2.57631	0.0148056	0.466622	0.366009	0.641639	0.653123
ENSG00000206630	16_2253297_Human_STR_502081	1.64886	0.108962	0.0490197	0.471258	16_2261425_Human_STR_502085	1.71323	0.0963444	0.218504	0.510133	0.636261	0.652317
ENSG00000100429	22_50643050_Human_STR_911466	1.64777	0.109186	0.0191764	0.471326	22_50646860_Human_STR_911467	1.66333	0.106012	0.0645054	0.515042	0.61768	0.62912
ENSG00000136158	13_80818222_Human_STR_385315	-1.64774	0.109192	-0.158563	0.471326	13_80943440_Human_STR_385434	-3.1553	0.00348007	-0.314841	0.240434	0.567146	0.557745
ENSG00000137070	9_34634801_Human_STR_1479405	-1.64773	0.109195	-0.0241181	0.471326	9_34634801_Human_STR_1479405	2.09313	0.0443513	0.0440728	0.458364	0.559795	0.605842
ENSG00000175592	11_65669807_Human_STR_236739	1.64772	0.109197	0.0380887	0.471326	11_65718985_Human_STR_236793	2.15579	0.0387238	0.0212759	0.448027	0.567888	0.53181
ENSG00000265321	2_28319241_Human_STR_718294	-1.6473	0.109283	-0.0760547	0.471358	2_28256668_Human_STR_718255	-2.23939	0.0322091	-0.19852	0.432042	0.640555	0.642426
ENSG00000083099	6_90289927_Human_STR_1253789	1.64653	0.109442	0.0229052	0.471478	6_90336831_Human_STR_1253813	-2.13721	0.0403222	-0.0601108	0.451144	0.642304	0.633681
ENSG00000149212	11_94883609_Human_STR_253273	1.6458	0.109594	0.00992176	0.471587	11_94885589_Human_STR_253274	2.02192	0.0516121	0.0667596	0.47128	0.596422	0.60221
ENSG00000163939	3_52752487_Human_STR_940996	1.64551	0.109654	0.0247658	0.471627	3_52793417_Human_STR_941038	-2.58741	0.0144182	-0.0644039	0.363565	0.517517	0.504632
ENSG00000137055	9_26922265_Human_STR_1475126	-1.64472	0.109818	-0.0371936	0.471791	9_26952279_Human_STR_1475155	-1.72116	0.0948787	-0.0442698	0.50929	0.644711	0.647223
ENSG00000184014	11_9248717_Human_STR_208269	1.64442	0.10988	0.00827432	0.471791	11_9300204_Human_STR_208335	3.93909	0.000415477	0.118898	0.0965746	0.222802	0.11082
ENSG00000270120	16_50761050_Human_STR_530477	-1.64411	0.109943	-0.0783922	0.471791	16_50657637_Human_STR_530414	3.84876	0.000534608	0.0168606	0.111089	0.166234	0.0498124
ENSG00000172301	17_30099762_Human_STR_576413	-1.64386	0.109997	-0.0311701	0.471791	17_30231369_Human_STR_576559	2.81298	0.00832009	0.166274	0.313963	0.635976	0.609348
ENSG00000254783	11_86039949_Human_STR_249123	-1.64381	0.110007	-0.0277623	0.471791	11_85919720_Human_STR_249033	-1.67318	0.104042	-0.0310431	0.513915	0.651971	0.645342
ENSG00000188886	2_96893926_Human_STR_754494	1.64351	0.110069	0.0675708	0.471791	2_96767935_Human_STR_754407	1.90802	0.0653961	0.00659997	0.487422	0.585969	0.473505
ENSG00000176142	3_119247771_Human_STR_972955	1.64345	0.110082	0.0212643	0.471791	3_119210905_Human_STR_972923	-2.99877	0.00521098	-0.0121666	0.272799	0.344886	0.282508
ENSG00000146410	6_136540943_Human_STR_1277239	1.64336	0.110101	0.056326	0.471791	6_136564849_Human_STR_1277265	-2.81538	0.00827065	-0.149028	0.313114	0.567386	0.546434
ENSG00000223361	5_17281967_Human_STR_1120238	-1.64325	0.110123	-0.0502235	0.471791	5_17434890_Human_STR_1120362	-1.765	0.0871066	-0.0235824	0.504368	0.611572	0.598603
ENSG00000163930	3_52483778_Human_STR_940795	-1.64248	0.110283	-0.036715	0.471852	3_52494417_Human_STR_940799	1.41135	0.167792	0.0305098	0.531825	0.620296	0.669111
ENSG00000162836	1_147146853_Human_STR_71987	1.6423	0.11032	0.0631521	0.471852	1_147146853_Human_STR_71987	1.15879	0.255115	0.0685285	0.537697	0.597642	0.624307
ENSG00000137692	11_102853145_Human_STR_257089	-1.6411	0.110571	-0.00382109	0.472012	11_102898740_Human_STR_257125	2.88839	0.00689167	0.120699	0.295236	0.447236	0.44543
ENSG00000172331	7_134267633_Human_STR_1371362	1.64094	0.110605	0.0193553	0.472012	7_134324284_Human_STR_1371387	-2.92921	0.00621806	-0.0163673	0.286052	0.30031	0.259347
ENSG00000115163	2_26991233_Human_STR_717312	-1.64044	0.110709	-0.153085	0.472072	2_26937755_Human_STR_717279	1.84038	0.0750033	0.0279128	0.496118	0.51766	0.531986
ENSG00000178429	10_86301946_Human_STR_176368	-1.64029	0.11074	-0.0203074	0.472072	10_86378826_Human_STR_176424	-2.03387	0.0503251	-0.111986	0.469425	0.62327	0.629868
ENSG00000207736	17_79111990_Human_STR_612699	-1.63991	0.110819	-0.335374	0.472091	17_79111058_Human_STR_612698	2.61809	0.0133963	0.328344	0.356555	0.67195	0.670418
ENSG00000178913	5_140785635_Human_STR_1182381	1.63973	0.110856	0.0304512	0.472091	5_140610673_Human_STR_1182313	-1.48211	0.148093	-0.0313073	0.527964	0.599838	0.633253
ENSG00000145050	3_51364011_Human_STR_940047	-1.6385	0.111115	-0.00997426	0.472205	3_51422742_Human_STR_940062	2.03091	0.0506417	0.0465754	0.469674	0.599314	0.605305
ENSG00000158985	5_130677590_Human_STR_1176129	-1.63839	0.111138	-0.0769535	0.472205	5_130686301_Human_STR_1176134	2.46828	0.0191065	0.0127145	0.388912	0.659471	0.524087
ENSG00000205356	7_97750784_Human_STR_1350122	-1.63791	0.111239	-0.0522199	0.47226	7_97948258_Human_STR_1350280	3.05383	0.00452548	0.0353323	0.262529	0.496758	0.339729
ENSG00000106052	7_27777288_Human_STR_1311364	1.63709	0.111409	0.0197632	0.472336	7_27766604_Human_STR_1311354	3.22864	0.00287237	0.0256882	0.224085	0.28597	0.250874
ENSG00000142185	21_45806600_Human_STR_886632	1.63693	0.111443	0.0635357	0.472336	21_45698595_Human_STR_886590	3.63698	0.000959331	0.0201298	0.146997	0.317602	0.145806
ENSG00000258682	14_58648175_Human_STR_423681	-1.63657	0.111519	-0.188847	0.47238	14_58806562_Human_STR_423826	2.42167	0.0212935	0.0529584	0.397745	0.618108	0.548133
ENSG00000138166	10_112276232_Human_STR_191943	1.63616	0.111606	0.217661	0.472408	10_112276232_Human_STR_191943	-2.11247	0.0425416	-0.091514	0.455795	0.626742	0.585868
ENSG00000122687	7_2273446_Human_STR_1296690	-1.6355	0.111744	-0.0190721	0.472432	7_2268298_Human_STR_1296687	3.08903	0.00413289	0.0805211	0.255657	0.459463	0.423431
ENSG00000170542	6_2798335_Human_STR_1206871	1.6353	0.111787	0.118803	0.472432	6_2886283_Human_STR_1206923	-3.27206	0.00256186	-0.115889	0.214298	0.401561	0.370773
ENSG00000187778	12_50006151_Human_STR_300451	-1.63528	0.111791	-0.0240482	0.472432	12_49893175_Human_STR_300370	-1.95751	0.0590567	-0.00484343	0.480332	0.516398	0.466386
ENSG00000173171	1_155228838_Human_STR_76481	1.63429	0.111999	0.0404405	0.472508	1_155133067_Human_STR_76413	1.68043	0.102612	0.00655095	0.513042	0.534759	0.528074
ENSG00000090924	19_40017128_Human_STR_686769	-1.63428	0.112002	-0.0719153	0.472508	19_39966034_Human_STR_686703	3.07939	0.00423712	0.0485372	0.25714	0.393933	0.343108
ENSG00000088543	3_50500313_Human_STR_939554	-1.63382	0.112098	-0.0777711	0.47254	3_50506261_Human_STR_939558	-1.93974	0.0612683	-0.0828408	0.482332	0.653769	0.666701
ENSG00000170027	7_76055400_Human_STR_1339042	1.6336	0.112145	0.0271897	0.472545	7_76079598_Human_STR_1339072	4.4863	8.78158e-05	0.0924217	0.0410426	0.119127	0.013604
ENSG00000109084	17_26633346_Human_STR_573403	-1.63302	0.112268	-0.0898196	0.472577	17_26745938_Human_STR_573469	2.16753	0.037743	0.269367	0.446267	0.645173	0.657682
ENSG00000148688	10_92676188_Human_STR_179589	-1.63293	0.112286	-0.019159	0.472577	10_92750433_Human_STR_179619	1.39669	0.17212	0.0118454	0.532524	0.575264	0.613406
ENSG00000215864	1_120415813_Human_STR_71483	1.63286	0.112302	0.0464963	0.472577	1_120399142_Human_STR_71479	-3.27351	0.00255206	-0.0510021	0.213989	0.311296	0.15101
ENSG00000137776	15_59071262_Human_STR_474681	-1.63194	0.112497	-0.0613803	0.472585	15_59278716_Human_STR_474910	2.36274	0.0243852	0.0391539	0.409116	0.595889	0.533201
ENSG00000169679	2_111422153_Human_STR_762458	1.6318	0.112525	0.13924	0.472585	2_111406725_Human_STR_762447	2.19941	0.035191	0.127785	0.440046	0.586503	0.597097
ENSG00000184260	1_149866867_Human_STR_72459	1.63174	0.112538	0.0830239	0.472585	1_149887443_Human_STR_72472	0.935608	0.356483	0.0248863	0.539193	0.630561	0.663685
ENSG00000261970	6_80350868_Human_STR_1248971	1.6313	0.112631	0.0105319	0.472585	6_80295484_Human_STR_1248943	-2.52181	0.0168492	-0.570286	0.377093	0.666554	0.676366
ENSG00000266239	1_33897836_Human_STR_23877	-1.63122	0.112648	-0.0317481	0.472585	1_33717956_Human_STR_23792	2.78462	0.00892595	0.177062	0.320661	0.593401	0.590133
ENSG00000264508	1_150441425_Human_STR_72810	-1.63093	0.112711	-0.0543721	0.472585	1_150580150_Human_STR_72971	-2.52837	0.0165903	-0.109297	0.376122	0.56442	0.545753
ENSG00000266370	12_112447338_Human_STR_337264	-1.63055	0.11279	-0.187966	0.472585	12_112472433_Human_STR_337283	1.63878	0.111056	0.0329824	0.517695	0.63713	0.630244
ENSG00000112592	6_170841690_Human_STR_1295403	-1.63	0.112907	-0.02488	0.472585	6_170790736_Human_STR_1295379	1.75393	0.0890161	0.0265876	0.505505	0.540679	0.555117
ENSG00000267283	19_1982414_Human_STR_655108	-1.62997	0.112914	-0.0960983	0.472585	19_1915944_Human_STR_655056	-2.49138	0.0181003	-0.214888	0.383345	0.642402	0.637234
ENSG00000229399	1_222851543_Human_STR_113424	1.62993	0.112922	0.0939286	0.472585	1_222914876_Human_STR_113461	2.19408	0.035607	0.275654	0.441267	0.63546	0.643072
ENSG00000207508	1_40654291_Human_STR_28659	-1.62948	0.113017	-0.127482	0.472585	1_40714928_Human_STR_28710	1.98436	0.0558474	0.0133743	0.476427	0.619109	0.571337
ENSG00000115541	2_198366492_Human_STR_806687	-1.62946	0.113021	-0.0564229	0.472585	2_198383287_Human_STR_806703	-1.67185	0.104305	-0.283471	0.513987	0.650812	0.666549
ENSG00000218676	6_111802036_Human_STR_1265093	1.62937	0.11304	0.147777	0.472585	6_111824157_Human_STR_1265108	1.8934	0.0673768	0.292054	0.48973	0.652878	0.665639
ENSG00000110719	11_67865103_Human_STR_238530	-1.62916	0.113086	-0.0392503	0.472585	11_67740639_Human_STR_238461	-2.19171	0.035793	-0.0430749	0.441805	0.494143	0.493423
ENSG00000201076	2_61101110_Human_STR_736879	1.62881	0.11316	0.560103	0.472589	2_61124999_Human_STR_736905	2.45626	0.01965	0.176591	0.391468	0.639178	0.626456
ENSG00000067900	18_18551627_Human_STR_622597	1.62866	0.113193	0.003413	0.472589	18_18658303_Human_STR_622661	4.05949	0.000296232	0.00918447	0.0804798	0.487754	0.00890173
ENSG00000139746	13_80010616_Human_STR_384928	-1.62844	0.11324	-0.0315613	0.472602	13_79870762_Human_STR_384841	2.72522	0.0103304	0.0254557	0.333233	0.415966	0.38712
ENSG00000225931	1_2579445_Human_STR_1329	1.62819	0.113291	0.139352	0.472611	1_2579445_Human_STR_1329	1.2089	0.235559	0.0803851	0.536775	0.621337	0.642167
ENSG00000119138	9_73122345_Human_STR_1485862	-1.62792	0.11335	-0.0133811	0.472628	9_73119302_Human_STR_1485859	-1.56624	0.127129	-0.062393	0.523248	0.564294	0.608953
ENSG00000121022	8_67860890_Human_STR_1420990	1.627	0.113546	0.00238378	0.472736	8_67936716_Human_STR_1421047	-3.01835	0.00495665	-0.0669201	0.268403	0.457902	0.418063
ENSG00000221680	1_193115605_Human_STR_97171	-1.6252	0.11393	-0.0642279	0.472989	1_193194376_Human_STR_97214	-1.91958	0.0638645	-0.0255948	0.485839	0.641256	0.600109
ENSG00000108771	17_40206601_Human_STR_583464	-1.62456	0.114068	-0.0539734	0.473059	17_40349384_Human_STR_583581	-2.29387	0.0285102	-0.0767272	0.421476	0.576965	0.549244
ENSG00000118503	6_138144780_Human_STR_1278222	-1.62392	0.114204	-0.0921913	0.473158	6_138143387_Human_STR_1278220	4.02899	0.00032281	0.0807829	0.0839097	0.457274	0.0271141
ENSG00000165219	9_127973119_Human_STR_1517381	-1.62361	0.114271	-0.0275292	0.473158	9_127954183_Human_STR_1517348	-2.8104	0.0083737	-0.0976555	0.314623	0.501714	0.464914
ENSG00000132846	5_76395425_Human_STR_1149821	-1.62358	0.114276	-0.038699	0.473158	5_76279665_Human_STR_1149756	-2.80373	0.00851339	-0.0357698	0.316602	0.619348	0.502177
ENSG00000229521	13_77608023_Human_STR_383772	1.62312	0.114376	0.112793	0.473173	13_77558868_Human_STR_383744	2.35953	0.0245647	0.110639	0.409869	0.598391	0.591473
ENSG00000138777	4_106228383_Human_STR_1069143	-1.62297	0.114408	-0.0272614	0.473173	4_106276494_Human_STR_1069163	-2.26769	0.0302367	-0.0221793	0.427466	0.580115	0.55943
ENSG00000121621	11_27958056_Human_STR_217839	-1.62259	0.114489	-0.0536006	0.473176	11_28116025_Human_STR_217910	2.5451	0.0159461	0.171886	0.372644	0.662235	0.629309
ENSG00000204463	6_31683728_Human_STR_1224594	-1.62251	0.114507	-0.00524643	0.473176	6_31709114_Human_STR_1224611	-2.24827	0.0315781	-0.00420876	0.430759	0.714898	0.417651
ENSG00000144029	2_95729186_Human_STR_753940	-1.62217	0.114579	-0.0469578	0.473188	2_95802369_Human_STR_753991	2.26634	0.0303289	0.0657007	0.427762	0.542401	0.541656
ENSG00000228938	10_91817030_Human_STR_179263	-1.62191	0.114635	-0.176401	0.473188	10_91679660_Human_STR_179189	1.95188	0.0597502	0.126427	0.480758	0.646199	0.658905
ENSG00000066651	6_126224856_Human_STR_1271945	-1.62156	0.114711	-0.0384871	0.473188	6_126437164_Human_STR_1272026	2.18801	0.0360856	0.0305002	0.442347	0.550943	0.537542
ENSG00000168062	11_64809582_Human_STR_236023	-1.62155	0.114713	-0.0771622	0.473188	11_64767621_Human_STR_235978	-1.86758	0.0710026	-0.0393355	0.492816	0.591038	0.586717
ENSG00000231795	20_32975511_Human_STR_849331	1.62139	0.114748	0.078559	0.473188	20_33105906_Human_STR_849456	-2.9773	0.00550406	-0.335384	0.277916	0.579681	0.583856
ENSG00000253710	13_52690313_Human_STR_371582	-1.62086	0.114863	-0.0199991	0.473243	13_52641813_Human_STR_371548	-1.74276	0.0909797	-0.0243473	0.506951	0.657872	0.655398
ENSG00000273284	18_9172024_Human_STR_619135	1.6202	0.115004	0.0822541	0.473328	18_9159595_Human_STR_619130	2.8828	0.00698908	0.166314	0.29721	0.556159	0.542179
ENSG00000230442	7_123360705_Human_STR_1365070	-1.62015	0.115015	-0.336677	0.473328	7_123289481_GGAA6D03	-2.07879	0.0457362	-0.00636107	0.460774	0.561971	0.376047
ENSG00000012779	10_45926997_Human_STR_155592	1.62003	0.115039	0.0177355	0.473328	10_45838362_Human_STR_155567	-2.05123	0.0485063	-0.167948	0.465903	0.62361	0.633837
ENSG00000213137	12_121188642_Human_STR_344103	-1.61911	0.115238	-0.0980423	0.473466	12_121354353_Human_STR_344254	2.72096	0.0104386	0.121599	0.333984	0.653405	0.588974
ENSG00000252808	1_155986374_Human_STR_77318	-1.61815	0.115447	-0.154757	0.473555	1_155928366_Human_STR_77268	-2.33958	0.0257076	-0.305308	0.413647	0.669695	0.669763
ENSG00000081177	14_69682532_Human_STR_430198	-1.61752	0.115584	-0.0678895	0.473555	14_69787205_Human_STR_430252	2.44384	0.0202262	0.0109972	0.393627	0.38398	0.356
ENSG00000085733	11_70304223_Human_STR_240097	1.61744	0.115601	0.180379	0.473555	11_70288256_Human_STR_240083	-1.6018	0.119027	-0.109575	0.52118	0.647031	0.671483
ENSG00000240219	1_204527033_Human_STR_103919	-1.61713	0.115668	-0.0271321	0.473555	1_204521108_Human_STR_103913	2.98997	0.00532941	0.146676	0.274443	0.565127	0.534108
ENSG00000107789	10_89373483_Human_STR_178026	-1.61712	0.115669	-0.0226576	0.473555	10_89300186_Human_STR_177993	2.78626	0.0088898	0.019132	0.320221	0.656032	0.495505
ENSG00000197858	8_145231729_Human_STR_1461118	-1.61712	0.11567	-0.065642	0.473555	8_145157179_Human_STR_1461072	-3.59774	0.00106792	-0.190224	0.15443	0.427671	0.350967
ENSG00000213703	1_63186204_Human_STR_42384	1.61693	0.115711	0.388514	0.473555	1_63014095_Human_STR_42261	-1.58889	0.121917	-0.102653	0.5218	0.653912	0.67549
ENSG00000265764	6_28837099_Human_STR_1222923	1.61689	0.11572	0.42705	0.473555	6_28825287_Human_STR_1222916	-2.57893	0.0147133	-0.492809	0.365023	0.642792	0.654146
ENSG00000131043	20_34955994_Human_STR_851057	-1.61667	0.115767	-0.0410286	0.473575	20_34825673_Human_STR_851005	-2.41286	0.0217317	-0.00448438	0.398797	0.614654	0.376503
ENSG00000128594	7_127664118_Human_STR_1367034	-1.61632	0.115842	-0.087658	0.473616	7_127691384_Human_STR_1367053	-1.86854	0.0708661	-0.10147	0.492689	0.601087	0.611539
ENSG00000125347	5_131817912_Human_STR_1176772	1.61624	0.115861	0.0492199	0.473616	5_131751232_Human_STR_1176738	2.45441	0.0197349	0.0252416	0.391823	0.526912	0.498918
ENSG00000254786	11_58835304_Human_STR_231994	-1.61576	0.115965	-0.116881	0.473667	11_58866023_Human_STR_232001	-1.75757	0.0883848	-0.39832	0.504867	0.667727	0.694224
ENSG00000138185	10_97725543_Human_STR_182807	1.61542	0.116039	0.0152153	0.473686	10_97694614_Human_STR_182787	2.04309	0.0493522	0.0272513	0.4674	0.638353	0.602445
ENSG00000203896	20_62413440_Human_STR_868189	1.61507	0.116113	0.00614582	0.473686	20_62380689_Human_STR_868159	1.92461	0.0632079	0.0171885	0.484911	0.568382	0.561531
ENSG00000102580	13_96260702_Human_STR_393176	-1.6148	0.116173	-0.0246431	0.473691	13_96410872_Human_STR_393256	2.56278	0.0152902	0.0454964	0.368876	0.618662	0.576848
ENSG00000091009	5_145817081_Human_STR_1185325	-1.61436	0.116269	-0.0410242	0.473734	5_145569497_Human_STR_1185118	3.79497	0.00062075	0.0731314	0.119293	0.236232	0.107227
ENSG00000199788	13_49700397_Human_STR_369828	1.61406	0.116333	0.110332	0.473755	13_49689318_Human_STR_369823	-1.85765	0.0724412	-0.0712807	0.493906	0.673697	0.654233
ENSG00000078699	20_32042421_Human_STR_848453	1.6136	0.116434	0.0398069	0.47379	20_32166910_Human_STR_848616	-3.45558	0.00157008	-0.0576506	0.178376	0.23471	0.183667
ENSG00000171163	1_249198478_Human_STR_129395	1.61313	0.116537	0.113233	0.473822	1_249172382_Human_STR_129376	2.52282	0.0168092	0.0894293	0.377006	0.604389	0.582655
ENSG00000179021	3_88264608_Human_STR_959632	1.6128	0.116608	0.0431605	0.473847	3_88316230_Human_STR_959657	1.48879	0.146333	0.0164072	0.527668	0.610427	0.647376
ENSG00000155545	5_56295387_Human_STR_1138804	1.61106	0.116989	0.0393328	0.474094	5_56154893_Human_STR_1138733	-2.16236	0.0381727	-0.0493342	0.447275	0.6194	0.60183
ENSG00000243716	16_22408857_Human_STR_518090	1.61048	0.117114	0.0211787	0.47413	16_22429646_Human_STR_518115	2.00168	0.0538581	0.0186355	0.473506	0.604979	0.585389
ENSG00000087085	7_100388502_Human_STR_1352564	-1.60998	0.117224	-0.228681	0.474173	7_100408901_Human_STR_1352580	2.67146	0.0117764	0.106322	0.345882	0.508052	0.481689
ENSG00000171953	17_17920188_Human_STR_569586	-1.60927	0.11738	-0.0163851	0.474243	17_17819156_Human_STR_569513	1.31285	0.198571	0.0383367	0.53488	0.583199	0.640889
ENSG00000267212	19_12963664_Human_STR_666915	-1.60881	0.117482	-0.0800644	0.474279	19_12975208_Human_STR_666932	3.58155	0.00111613	0.279274	0.156355	0.418935	0.39714
ENSG00000167566	12_50246481_Human_STR_300605	1.60822	0.117609	0.0618926	0.474301	12_50307054_Human_STR_300647	1.62066	0.114904	0.0388801	0.519498	0.591308	0.60534
ENSG00000221263	5_100172700_Human_STR_1161778	-1.6082	0.117616	-0.0286183	0.474301	5_100241439_Human_STR_1161813	1.48175	0.148187	0.140007	0.527964	0.600833	0.642156
ENSG00000108061	10_112781765_Human_STR_192231	-1.60778	0.117706	-0.0024933	0.474303	10_112757757_Human_STR_192219	-3.02161	0.00491549	-0.102464	0.268059	0.571928	0.54173
ENSG00000239474	2_170363001_Human_STR_792422	-1.6074	0.11779	-0.1464	0.474303	2_170454366_Human_STR_792517	-1.8779	0.0695343	-0.00647964	0.491456	0.527405	0.476119
ENSG00000248909	5_77931628_Human_STR_1150637	-1.60737	0.117797	-0.025544	0.474303	5_78024772_Human_STR_1150702	-2.35441	0.0248535	-0.0708219	0.411032	0.636827	0.591867
ENSG00000200753	7_20403354_Human_STR_1307181	1.60717	0.117841	0.462929	0.474303	7_20462406_Human_STR_1307209	2.80625	0.00846026	0.299901	0.315992	0.603308	0.588053
ENSG00000104969	19_2828675_Human_STR_655903	1.60625	0.118043	0.0405288	0.474416	19_2852144_Human_STR_655926	-3.42534	0.0017031	-0.0578005	0.18454	0.423212	0.240704
ENSG00000109171	4_48395404_Human_STR_1041967	-1.60613	0.118069	-0.00324479	0.474416	4_48395404_Human_STR_1041967	-3.15427	0.00348938	-0.00500298	0.240434	0.213631	0.0864704
ENSG00000101158	20_57567904_Human_STR_865983	-1.60546	0.118217	-0.0147072	0.474439	20_57500719_Human_STR_865913	-1.99234	0.054923	-0.0228834	0.475023	0.667196	0.630842
ENSG00000264609	6_74183001_Human_STR_1246092	-1.60543	0.118224	-0.0761802	0.474439	6_74183445_Human_STR_1246093	3.49438	0.00141403	0.604981	0.171212	0.620716	0.616548
ENSG00000252216	2_20471917_Human_STR_713247	-1.60526	0.118262	-0.0228704	0.474439	2_20535939_Human_STR_713294	-2.05111	0.0485183	-0.0623239	0.465905	0.595896	0.58864
ENSG00000223861	1_151500285_Human_STR_73941	-1.60403	0.118533	-0.0624078	0.474585	1_151574689_Human_STR_73993	-2.8	0.00859245	-0.119753	0.31784	0.509305	0.483117
ENSG00000232618	6_143186573_Human_STR_1280868	1.6036	0.118629	0.232857	0.474609	6_143271780_Human_STR_1280904	-2.53102	0.0164866	-0.11092	0.375627	0.513223	0.510148
ENSG00000171703	20_62686317_Human_STR_868423	1.6027	0.118827	0.056495	0.474704	20_62686317_Human_STR_868423	1.93135	0.0623376	0.0723358	0.483979	0.549194	0.563292
ENSG00000130921	12_123742906_Human_STR_346774	1.60267	0.118833	0.00922748	0.474704	12_123618339_Human_STR_346653	-3.55109	0.00121259	-0.0174444	0.161253	0.451395	0.188727
ENSG00000196428	3_150280207_Human_STR_989340	1.60258	0.118853	0.0383305	0.474704	3_150158241_Human_STR_989257	-2.26558	0.0303802	-0.0465128	0.427849	0.631321	0.603559
ENSG00000115875	2_38923560_Human_STR_724458	1.60222	0.118934	0.080231	0.474744	2_39037343_Human_STR_724605	2.58824	0.0143898	0.163035	0.363466	0.585222	0.58296
ENSG00000182179	3_49789922_Human_STR_938958	1.60186	0.119014	0.0482888	0.474779	3_49862403_Human_STR_939057	5.85141	1.66952e-06	0.147767	0.00292605	0.605061	2.04582e-05
ENSG00000198276	20_62630189_Human_STR_868374	-1.60168	0.119054	-0.0659758	0.474781	20_62624013_Human_STR_868369	1.52161	0.137928	0.088418	0.525817	0.624287	0.663092
ENSG00000235141	10_7263536_Human_STR_133351	-1.60125	0.119149	-0.140617	0.474828	10_7311667_Human_STR_133375	-2.14353	0.0397718	-0.01579	0.450142	0.643187	0.58711
ENSG00000108578	17_28516048_Human_STR_575048	1.601	0.119205	0.0124569	0.474833	17_28675818_Human_STR_575181	-1.47727	0.149378	-0.00781933	0.528243	0.575127	0.638729
ENSG00000135956	2_96988102_Human_STR_754562	-1.59899	0.119652	-0.039726	0.475032	2_96837961_Human_STR_754437	2.79435	0.00871347	0.0193347	0.318678	0.392251	0.3573
ENSG00000179387	4_141413782_Human_STR_1086627	1.59898	0.119653	0.0231374	0.475032	4_141401883_Human_STR_1086622	-1.91675	0.0642363	-0.00496551	0.486312	0.702283	0.545588
ENSG00000166987	12_57893223_Human_STR_306549	-1.59877	0.119701	-0.0661611	0.475032	12_58021194_Human_STR_306644	-1.55207	0.13048	-0.0292021	0.524321	0.629078	0.665532
ENSG00000229671	11_1961691_Human_STR_204669	1.59864	0.119728	0.0272611	0.475032	11_1829879_Human_STR_204563	-2.49706	0.0178606	-0.489812	0.382239	0.654236	0.66552
ENSG00000121152	2_96988102_Human_STR_754562	1.598	0.119871	0.170678	0.47509	2_96914814_Human_STR_754515	1.07135	0.292028	0.0595108	0.538606	0.64562	0.673247
ENSG00000181924	11_73587170_Human_STR_242207	1.5974	0.120006	0.0305687	0.475155	11_73665035_Human_STR_242294	-2.39429	0.0226829	-0.0119134	0.402627	0.460782	0.42582
ENSG00000109475	4_109461624_Human_STR_1070626	-1.59697	0.120103	-0.0074264	0.475183	4_109465570_Human_STR_1070630	-2.50226	0.0176438	-0.052327	0.381078	0.562468	0.538749
ENSG00000225891	1_26834729_Human_STR_17966	-1.59608	0.120301	-0.0648527	0.475291	1_26702348_Human_STR_17825	2.10808	0.0429468	0.05116	0.45655	0.679017	0.64936
ENSG00000264456	17_29216170_Human_STR_575699	-1.59547	0.120437	-0.0782738	0.475335	17_29345140_Human_STR_575846	-3.0055	0.00512222	-0.108414	0.271126	0.42345	0.404576
ENSG00000068001	3_50261133_Human_STR_939437	1.59538	0.120459	0.110335	0.475335	3_50350926_Human_STR_939492	2.95011	0.00589771	0.0956682	0.282947	0.415152	0.39652
ENSG00000100147	22_42213735_Human_STR_906299	1.59518	0.120502	0.00763362	0.47534	22_42116602_Human_STR_906211	5.47115	5.04286e-06	0.357814	0.00816344	0.727623	0.000581617
ENSG00000267152	19_38127614_Human_STR_684855	-1.59414	0.120735	-0.0471645	0.475467	19_38148167_Human_STR_684871	1.17963	0.246842	0.242261	0.537369	0.600207	0.649948
ENSG00000261040	17_58239908_Human_STR_597235	-1.59369	0.120837	-0.0969916	0.475467	17_58141667_Human_STR_597169	2.24137	0.0320671	0.0983997	0.431761	0.595739	0.586934
ENSG00000226632	20_3288615_Human_STR_834319	-1.59338	0.120907	-0.0413127	0.475467	20_3429924_Human_STR_834458	-1.70835	0.0972554	-0.0446009	0.510507	0.680706	0.67399
ENSG00000128271	22_24929052_Human_STR_892929	-1.59326	0.120932	-0.0695432	0.475467	22_24754069_Human_STR_892821	-1.97937	0.0564321	-0.118921	0.477353	0.597435	0.607285
ENSG00000235449	1_202815591_Human_STR_102700	1.59244	0.121118	0.0845245	0.475537	1_202663688_Human_STR_102569	-1.75569	0.0887099	-0.0868515	0.50512	0.658186	0.662204
ENSG00000206756	10_76402118_Human_STR_171206	1.59158	0.121311	0.105083	0.475619	10_76340333_Human_STR_171165	2.22655	0.0331406	0.469679	0.434863	0.651938	0.665996
ENSG00000265396	2_178062677_Human_STR_796951	1.5912	0.121397	0.11754	0.475619	2_178070137_Human_STR_796962	1.94417	0.0607113	0.0128328	0.481905	0.664004	0.602647
ENSG00000184898	2_152145065_Human_STR_783490	-1.59105	0.121431	-0.0261954	0.475619	2_152205622_Human_STR_783535	-3.52139	0.00131435	-0.0586702	0.167191	0.343118	0.179235
ENSG00000100439	14_22984061_Human_STR_404327	1.59098	0.121447	0.0575765	0.475619	14_23124897_Human_STR_404372	-2.19852	0.0352599	-0.0225893	0.44032	0.68094	0.608789
ENSG00000263740	3_15811911_Human_STR_920344	-1.59092	0.12146	-0.0267663	0.475619	3_15811911_Human_STR_920344	-2.81615	0.00825486	-0.0489051	0.313007	0.364834	0.355984
ENSG00000104976	19_7977928_Human_STR_661444	-1.59013	0.121638	-0.00862394	0.475692	19_8068576_Human_STR_661509	2.54774	0.0158464	0.124129	0.372078	0.56594	0.565358
ENSG00000108774	17_40400394_Human_STR_583645	1.58957	0.121765	0.0359061	0.47575	17_40196324_Human_STR_583454	-2.96636	0.00565934	-0.018318	0.280905	0.600613	0.363141
ENSG00000100014	22_24588861_Human_STR_892687	-1.58944	0.121795	-0.0558166	0.475752	22_24678747_Human_STR_892769	-2.53549	0.0163133	-0.0466633	0.374924	0.587239	0.530595
ENSG00000114942	2_207122451_Human_STR_812281	-1.58902	0.12189	-0.0274196	0.475772	2_206935614_Human_STR_812084	3.76008	0.000683701	0.0359975	0.125435	0.104514	0.0647171
ENSG00000166484	17_19310217_Human_STR_570675	1.58882	0.121933	0.0470931	0.475777	17_19310367_Human_STR_570676	1.59503	0.120536	0.00566513	0.521626	0.685017	0.605783
ENSG00000159200	21_35880489_Human_STR_880918	1.58816	0.122083	0.157992	0.475854	21_36066435_Human_STR_880997	2.36243	0.0244024	0.0514225	0.409131	0.658048	0.600971
ENSG00000139354	12_100903692_Human_STR_329632	-1.58767	0.122194	-0.0358849	0.475886	12_101004297_Human_STR_329696	-3.90379	0.000458576	-0.166292	0.102587	0.174235	0.117147
ENSG00000082996	3_149453824_Human_STR_988886	1.58729	0.122281	0.0610634	0.475908	3_149571229_Human_STR_988946	2.95194	0.00587033	0.00934211	0.282686	0.575682	0.212691
ENSG00000215447	21_46695800_Human_STR_887015	-1.58704	0.122338	-0.050245	0.475908	21_46639905_Human_STR_886993	1.90396	0.0659407	0.0625156	0.48809	0.561644	0.58119
ENSG00000221500	6_133213484_Human_STR_1275308	1.58654	0.12245	0.194901	0.475941	6_133138068_Human_STR_1275262	3.68746	0.000835262	0.140714	0.137249	0.463221	0.265554
ENSG00000144224	2_136596376_Human_STR_775824	-1.58639	0.122485	-0.0152484	0.475941	2_136504919_Human_STR_775753	-1.88847	0.0680576	-0.0146769	0.49017	0.68339	0.629867
ENSG00000253891	8_24094834_Human_STR_1398348	1.58514	0.12277	0.162193	0.476119	8_24029073_Human_STR_1398316	3.10145	0.00400229	0.182115	0.252446	0.454451	0.430362
ENSG00000158792	16_89673214_Human_STR_555715	1.58305	0.123244	0.0227879	0.476283	16_89832408_Human_STR_555848	4.13414	0.000239904	0.257701	0.0719229	0.323905	0.161383
ENSG00000200428	12_51127025_Human_STR_301464	-1.58281	0.123298	-0.0690899	0.476283	12_51155499_Human_STR_301484	2.41525	0.0216125	0.300207	0.398713	0.660078	0.671717
ENSG00000156398	10_104583020_Human_STR_187756	1.58264	0.123337	0.196451	0.476283	10_104419648_Human_STR_187589	-3.25598	0.00267289	-0.184501	0.217933	0.513111	0.45672
ENSG00000229591	7_151911253_Human_STR_1381477	-1.58259	0.123351	-0.117467	0.476283	7_151850817_Human_STR_1381437	3.44572	0.00161232	0.16306	0.180705	0.470356	0.432966
ENSG00000120337	1_172995190_Human_STR_86260	-1.5824	0.123394	-0.14901	0.476283	1_173108840_Human_STR_86312	2.5702	0.0150227	0.159288	0.367896	0.565207	0.558682
ENSG00000008282	7_105643580_Human_STR_1356539	-1.58177	0.123538	-0.0190283	0.476283	7_105733119_Human_STR_1356583	1.52565	0.136921	0.0503231	0.525744	0.578509	0.616595
ENSG00000261888	17_81008248_Human_STR_613973	-1.58175	0.123542	-0.114453	0.476283	17_81008248_Human_STR_613973	1.59378	0.120816	0.104181	0.521626	0.65602	0.672592
ENSG00000265558	6_159257710_Human_STR_1290088	1.58146	0.123607	0.147156	0.476283	6_159169106_Human_STR_1290031	2.68729	0.0113321	0.39703	0.342315	0.630934	0.636454
ENSG00000134321	2_7085848_Human_STR_706468	1.58144	0.123612	0.283277	0.476283	2_7001225_Human_STR_706439	-2.49951	0.017758	-0.00761709	0.381881	0.481095	0.264288
ENSG00000155265	10_99607477_Human_STR_184163	-1.58101	0.12371	-0.0164016	0.476283	10_99562772_Human_STR_184133	2.93326	0.00615481	0.156261	0.284844	0.519498	0.496809
ENSG00000173137	8_145671373_Human_STR_1461266	-1.58091	0.123734	-0.0283507	0.476283	8_145571111_Human_STR_1461214	-1.55284	0.130297	-0.0516418	0.524298	0.623989	0.679361
ENSG00000156136	4_71973428_Human_STR_1052398	-1.58077	0.123765	-0.0894156	0.476283	4_71989892_Human_STR_1052410	1.63786	0.111248	0.0614888	0.517738	0.658863	0.648917
ENSG00000177728	17_73342244_Human_STR_608479	1.5804	0.123851	0.0142672	0.476311	17_73434502_Human_STR_608593	-4.16178	0.000221837	-0.0133562	0.0700466	0.235124	0.0329546
ENSG00000200735	17_38390685_Human_STR_582164	1.5799	0.123965	0.463348	0.476327	17_38378824_Human_STR_582142	2.24787	0.0316063	0.0361286	0.430849	0.595073	0.579932
ENSG00000132330	2_239083758_Human_STR_830422	1.57858	0.124269	0.0711427	0.476468	2_238907252_Human_STR_830331	-2.87357	0.00715279	-0.144001	0.298603	0.651138	0.591484
ENSG00000234202	1_93238464_Human_STR_57655	-1.57829	0.124334	-0.161014	0.476469	1_93232640_Human_STR_57650	2.55597	0.0155398	0.236555	0.370657	0.627261	0.627825
ENSG00000140406	15_81247944_Human_STR_488836	-1.57785	0.124437	-0.0138296	0.476516	15_81287078_Human_STR_488871	2.82326	0.00811035	0.196311	0.311196	0.644638	0.587207
ENSG00000005379	17_56321450_Human_STR_595356	1.57747	0.124522	0.0201532	0.476544	17_56333765_Human_STR_595364	-2.83883	0.00780179	-0.1188	0.30852	0.582109	0.519999
ENSG00000169248	4_76877550_Human_STR_1054626	1.57664	0.124714	0.624084	0.476624	4_76860568_Human_STR_1054615	-3.28907	0.00244915	-0.0798981	0.2106	0.289218	0.24429
ENSG00000213719	6_31615794_Human_STR_1224544	1.5753	0.125022	0.044097	0.476795	6_31723115_Human_STR_1224631	2.11212	0.0425739	0.00465368	0.455899	0.687014	0.434079
ENSG00000115839	2_135747653_Human_STR_775174	-1.57468	0.125167	-0.021896	0.476841	2_135822486_Human_STR_775242	-2.90515	0.00660717	-0.0465425	0.291222	0.499085	0.452972
ENSG00000108506	17_60093535_Human_STR_598761	-1.57405	0.125312	-0.0718872	0.476873	17_60007807_Human_STR_598679	2.52193	0.0168445	0.0876942	0.377093	0.60078	0.595513
ENSG00000148175	9_124151220_Human_STR_1514810	-1.57377	0.125378	-0.0713365	0.476878	9_124131211_Human_STR_1514797	-3.54758	0.00122421	-0.102133	0.162325	0.368352	0.2534
ENSG00000082146	2_202421231_Human_STR_808928	-1.57117	0.125979	-0.0153803	0.47726	2_202255112_Human_STR_808846	1.99514	0.0546012	0.0546218	0.474444	0.62538	0.622033
ENSG00000103932	15_41868303_Human_STR_464175	1.56974	0.126312	0.0152472	0.477445	15_41844448_Human_STR_464156	2.48245	0.0184834	0.0729871	0.385538	0.553736	0.544668
ENSG00000153201	2_109450183_Human_STR_761427	-1.56923	0.126431	-0.0409383	0.477452	2_109386411_Human_STR_761377	-3.34137	0.00213173	-0.0771505	0.199029	0.553006	0.417871
ENSG00000004399	3_129324110_Human_STR_978466	-1.56916	0.126447	-0.0241516	0.477452	3_129174742_Human_STR_978394	-1.92611	0.0630131	-0.0162932	0.484728	0.681887	0.617496
ENSG00000054116	1_36581660_Human_STR_25731	-1.56879	0.126534	-0.0196519	0.477468	1_36633898_Human_STR_25769	-1.62284	0.114435	-0.0228259	0.519317	0.638251	0.632395
ENSG00000213639	2_28929639_Human_STR_718661	-1.56801	0.126715	-0.00425724	0.477541	2_28956683_Human_STR_718694	2.44182	0.0203216	0.0277818	0.393954	0.545486	0.514177
ENSG00000252602	15_30966376_Human_STR_457679	-1.56761	0.126808	-0.123112	0.477546	15_31022852_Human_STR_457700	1.66615	0.105444	0.163381	0.514859	0.675979	0.680658
ENSG00000200597	6_37847095_Human_STR_1229165	1.56622	0.127135	0.3084	0.477665	6_37953276_Human_STR_1229240	2.15731	0.0385961	0.0324942	0.447808	0.605713	0.588623
ENSG00000208308	2_135986937_Human_STR_775363	1.56576	0.127241	0.19957	0.477665	2_135839712_Human_STR_775257	3.10616	0.00395384	0.0158656	0.251653	0.56356	0.280223
ENSG00000079432	19_42741315_Human_STR_688989	-1.56553	0.127296	-0.0572634	0.477665	19_42685724_Human_STR_688938	1.71791	0.0954759	0.0109521	0.509755	0.596087	0.566897
ENSG00000162851	1_246812459_Human_STR_128266	1.56548	0.127306	0.0506568	0.477665	1_246679641_Human_STR_128176	2.53962	0.0161545	0.0706079	0.373845	0.547937	0.540047
ENSG00000209042	20_47807571_Human_STR_859209	1.56545	0.127315	0.149939	0.477665	20_47978695_Human_STR_859377	1.69418	0.0999439	0.350079	0.511631	0.662722	0.675762
ENSG00000141642	18_48424230_Human_STR_638385	-1.56501	0.127418	-0.00682053	0.477678	18_48558108_Human_STR_638483	-2.19614	0.0354455	-0.0441077	0.440752	0.615467	0.601894
ENSG00000260218	16_31890259_Human_STR_526247	-1.56446	0.127547	-0.183998	0.477743	16_31928709_Human_STR_526260	0.786296	0.437479	0.0813358	0.539364	0.652293	0.682162
ENSG00000206952	16_58594341_Human_STR_535221	-1.56383	0.127695	-0.0915736	0.477788	16_58612357_Human_STR_535240	2.21723	0.0338328	0.14094	0.436099	0.636759	0.641025
ENSG00000170323	8_82365527_Human_STR_1428736	-1.56353	0.127766	-0.12149	0.477788	8_82414597_Human_STR_1428767	-1.92739	0.0628485	-0.399374	0.484636	0.660648	0.673736
ENSG00000111674	12_6945386_Human_STR_278408	1.56347	0.127779	0.198918	0.477788	12_6993767_Human_STR_278446	2.19035	0.0359001	0.0597155	0.442014	0.604643	0.583999
ENSG00000001631	7_91881701_Human_STR_1347161	1.56267	0.127967	0.0277396	0.477876	7_91757743_Human_STR_1347063	1.57607	0.124846	0.00241722	0.522838	0.608122	0.541271
ENSG00000179294	17_36909737_Human_STR_580601	1.56206	0.12811	0.180311	0.477903	17_36822135_Human_STR_580528	2.91745	0.00640548	0.37007	0.288745	0.622975	0.617944
ENSG00000082641	17_46235751_Human_STR_588942	-1.56169	0.128197	-0.0449758	0.477915	17_46228449_Human_STR_588933	-3.41217	0.00176436	-0.0767785	0.186938	0.35955	0.275057
ENSG00000261783	16_75320687_Human_STR_547214	1.56134	0.128279	0.0340025	0.477915	16_75390808_Human_STR_547267	2.42864	0.0209527	0.054859	0.396431	0.620049	0.587071
ENSG00000222858	17_27890403_Human_STR_574525	-1.56116	0.128323	-0.0955318	0.477915	17_27965528_Human_STR_574577	2.41463	0.021643	0.0589516	0.398797	0.678981	0.649356
ENSG00000187193	16_56626586_Human_STR_533743	-1.56013	0.128565	-0.136427	0.478044	16_56809971_Human_STR_533855	-1.7633	0.0873983	-0.158073	0.504498	0.633443	0.646295
ENSG00000174842	1_92706745_Human_STR_57271	-1.55944	0.128729	-0.00326711	0.478079	1_92849525_Human_STR_57361	2.51491	0.0171258	0.0923912	0.379015	0.511754	0.513409
ENSG00000173914	11_66380912_Human_STR_237341	-1.55887	0.128863	-0.0102474	0.478079	11_66339638_Human_STR_237292	2.53396	0.0163725	0.0593643	0.375392	0.578322	0.549153
ENSG00000247092	14_96045584_Human_STR_446041	-1.55886	0.128865	-0.0647557	0.478079	14_95980075_Human_STR_446002	2.12056	0.0418039	0.0103472	0.45426	0.552826	0.520523
ENSG00000138231	3_137988649_Human_STR_982886	1.55882	0.128876	0.027573	0.478079	3_137898800_Human_STR_982820	-1.50628	0.141804	-0.0397372	0.526631	0.619536	0.685258
ENSG00000243280	4_113089822_Human_STR_1072592	1.55801	0.129068	0.25025	0.478136	4_113190250_Human_STR_1072641	2.87799	0.00707406	0.0405366	0.298001	0.369865	0.320576
ENSG00000207756	5_36236970_Human_STR_1130383	-1.55654	0.129416	-0.154655	0.478255	5_36063143_Human_STR_1130308	-2.78333	0.00895436	-0.473361	0.320954	0.661262	0.662978
ENSG00000187742	9_92038102_Human_STR_1496649	1.55645	0.129438	0.0306394	0.478255	9_91898842_Human_STR_1496585	1.63049	0.112803	0.0065571	0.5188	0.472537	0.496462
ENSG00000197037	7_99244421_Human_STR_1351514	1.55579	0.129593	0.00589022	0.478268	7_99178750_Human_STR_1351488	-2.62578	0.0131508	-0.00490352	0.355473	0.680511	0.289221
ENSG00000117419	1_44592736_Human_STR_31128	1.55573	0.129608	0.0203087	0.478268	1_44827831_Human_STR_31272	3.08833	0.00414035	0.249558	0.255657	0.626323	0.606385
ENSG00000207523	1_93223465_Human_STR_57643	-1.55567	0.129623	-0.106195	0.478268	1_93223465_Human_STR_57643	-3.43152	0.00167507	-0.244035	0.183433	0.393366	0.379524
ENSG00000171161	1_249198478_Human_STR_129395	1.55565	0.129626	0.0792923	0.478268	1_249198478_Human_STR_129395	3.40806	0.00178389	0.142113	0.187894	0.269088	0.2506
ENSG00000240342	12_118691541_Human_STR_342117	1.55382	0.130062	0.162492	0.478517	12_118676441_Human_STR_342103	-1.35312	0.1855	-0.0643074	0.533907	0.631719	0.652956
ENSG00000196363	9_136979522_Human_STR_1524314	1.55311	0.130231	0.0656155	0.478537	9_137013119_Human_STR_1524338	-1.57749	0.124519	-0.10006	0.522743	0.644679	0.65655
ENSG00000205670	21_35798102_Human_STR_880870	-1.55294	0.130272	-0.0233679	0.478537	21_35654547_Human_STR_880802	-2.26045	0.0307312	-0.0704462	0.428286	0.664991	0.655484
ENSG00000116584	1_155970479_Human_STR_77303	1.55273	0.130324	0.0404617	0.478537	1_156001369_Human_STR_77335	-5.03446	1.79776e-05	-0.0545507	0.0153784	0.252805	0.00181158
ENSG00000001630	7_91757743_Human_STR_1347063	1.55266	0.130339	0.00822002	0.478537	7_91829672_Human_STR_1347126	-2.65863	0.0121484	-0.188422	0.349746	0.63726	0.626158
ENSG00000086061	9_32967306_Human_STR_1477993	-1.55215	0.130462	-0.0058764	0.478566	9_32964049_Human_STR_1477986	-2.29444	0.0284738	-0.00832642	0.421358	0.559101	0.41601
ENSG00000201573	14_50994130_Human_STR_419362	-1.55179	0.130549	-0.268412	0.478566	14_50839615_Human_STR_419259	2.01536	0.0523307	0.146078	0.471936	0.590884	0.603757
ENSG00000010165	1_171878578_Human_STR_85762	1.55159	0.130595	0.0231624	0.478566	1_171768965_Human_STR_85693	3.34453	0.00211389	0.0506436	0.198099	0.418064	0.252734
ENSG00000244462	20_34254146_Human_STR_850426	-1.55074	0.130798	-0.0480958	0.478621	20_34282066_Human_STR_850463	-2.43116	0.0208305	-0.0276126	0.396035	0.483617	0.459445
ENSG00000135334	6_88504268_Human_STR_1252746	-1.55065	0.13082	-0.00691143	0.478621	6_88431712_Human_STR_1252665	-2.30321	0.0279161	-0.0627657	0.420147	0.615103	0.583207
ENSG00000116752	1_115202336_Human_STR_69136	1.54952	0.13109	0.0184078	0.478769	1_115060956_Human_STR_68991	-2.19965	0.0351725	-0.0547816	0.44	0.656083	0.613362
ENSG00000122224	1_160681654_Human_STR_79712	1.54804	0.131446	0.290043	0.478928	1_160710074_Human_STR_79722	-2.79601	0.00867781	-0.115867	0.31865	0.466858	0.452644
ENSG00000251969	6_79617736_Human_STR_1248676	1.54763	0.131546	0.0387609	0.478963	6_79606974_Human_STR_1248668	-2.57594	0.0148184	-0.20247	0.366052	0.638249	0.620194
ENSG00000187762	6_35071115_Human_STR_1227005	1.54648	0.131823	0.0842405	0.479008	6_35071115_Human_STR_1227005	2.9432	0.00600183	0.345309	0.283659	0.581391	0.591794
ENSG00000273035	2_39509336_Human_STR_725001	-1.54636	0.131852	-0.114514	0.479008	2_39463296_Human_STR_724972	-1.94005	0.0612291	-0.229176	0.482332	0.670361	0.673499
ENSG00000178038	3_46642939_Human_STR_935923	-1.54599	0.131941	-0.248493	0.479008	3_46663265_Human_STR_935940	-1.83226	0.0762336	-0.0758436	0.497866	0.626838	0.630131
ENSG00000222208	3_37293117_Human_STR_931091	-1.54556	0.132043	-0.127613	0.479008	3_37448845_Human_STR_931208	1.91298	0.0647352	0.20896	0.486716	0.660363	0.663845
ENSG00000203814	1_149815014_Human_STR_72425	-1.54531	0.132104	-0.0511394	0.479008	1_149874511_Human_STR_72466	1.18299	0.245529	0.0741288	0.537353	0.621262	0.648625
ENSG00000200090	11_47682715_Human_STR_228613	1.545	0.13218	0.452157	0.479008	11_47691233_Human_STR_228625	3.15611	0.00347277	0.262369	0.240434	0.604211	0.564402
ENSG00000113924	3_120253152_Human_STR_973541	-1.54483	0.132221	-0.591452	0.479008	3_120253152_Human_STR_973541	1.67108	0.104459	0.344431	0.514047	0.669067	0.678797
ENSG00000118482	6_64257093_Human_STR_1241242	-1.54463	0.132269	-0.0594813	0.47901	6_64351427_Human_STR_1241301	-1.47168	0.150875	-0.002931	0.528486	0.605728	0.626079
ENSG00000255135	11_76121474_Human_STR_243795	-1.54422	0.132369	-0.110253	0.479015	11_76104933_Human_STR_243775	-1.79963	0.0813552	-0.0808469	0.501704	0.637196	0.641445
ENSG00000162244	3_51947877_Human_STR_940496	1.54395	0.132433	0.0441289	0.479015	3_51955646_Human_STR_940505	1.9117	0.0649049	0.0748029	0.486966	0.579982	0.589899
ENSG00000023902	1_150187098_Human_STR_72592	1.54318	0.132619	0.0444679	0.479015	1_150194417_Human_STR_72595	-1.74527	0.0905351	-0.00583544	0.506509	0.614149	0.52492
ENSG00000135317	6_86364200_Human_STR_1251648	1.54313	0.132632	0.00320074	0.479015	6_86331326_Human_STR_1251616	2.16739	0.0377549	0.0299479	0.446267	0.531792	0.528928
ENSG00000213453	2_27588245_Human_STR_717768	1.54306	0.132649	0.119802	0.479015	2_27625674_Human_STR_717798	1.87243	0.0703097	0.00736237	0.492034	0.535976	0.490445
ENSG00000131475	17_40968666_Human_STR_584246	-1.54209	0.132883	-0.0317924	0.479133	17_40890427_Human_STR_584186	2.16769	0.0377302	0.0100356	0.446267	0.58562	0.526965
ENSG00000176845	17_81007287_Human_STR_613972	1.5411	0.133125	0.122788	0.479196	17_81007287_Human_STR_613972	2.10709	0.0430383	0.182958	0.456716	0.591889	0.606141
ENSG00000175274	11_44972318_Human_STR_226659	-1.54102	0.133143	-0.016628	0.479196	11_44883345_Human_STR_226630	2.87851	0.00706482	0.0207523	0.298001	0.389056	0.326469
ENSG00000200563	2_86701825_Human_STR_751566	1.54083	0.13319	0.0254653	0.479196	2_86803597_Human_STR_751622	2.97836	0.00548937	0.112746	0.277722	0.609113	0.560963
ENSG00000134371	1_193249691_Human_STR_97239	-1.53986	0.133427	-0.0108757	0.47927	1_193113946_Human_STR_97170	-2.66282	0.0120258	-0.0334885	0.348811	0.461191	0.427977
ENSG00000108523	17_4767076_Human_STR_560180	-1.53978	0.133446	-0.014721	0.47927	17_4945993_Human_STR_560344	4.27137	0.000162457	0.0475807	0.0593136	0.100178	0.0304312
ENSG00000231856	13_52324674_Human_STR_371387	-1.53903	0.133629	-0.109899	0.479321	13_52472355_Human_STR_371456	2.29954	0.0281485	0.0419817	0.420422	0.557371	0.533491
ENSG00000119203	2_9474330_Human_STR_707622	1.53889	0.133662	0.0191486	0.479321	2_9590274_Human_STR_707694	-2.71111	0.0106929	-0.0937104	0.337036	0.547129	0.522235
ENSG00000149179	11_47053248_Human_STR_227993	-1.5381	0.133854	-0.0958542	0.479397	11_46982404_Human_STR_227935	1.7273	0.0937558	0.0840768	0.508509	0.669196	0.676459
ENSG00000085872	19_16655116_Human_STR_670884	1.53732	0.134046	0.0121146	0.479415	19_16751738_Human_STR_670958	-2.91908	0.00637919	-0.0990595	0.288269	0.553853	0.443933
ENSG00000172977	11_65584868_Human_STR_236669	1.53725	0.134062	0.0174343	0.479415	11_65501061_Human_STR_236607	-1.72739	0.0937389	-0.0286049	0.508509	0.681865	0.663831
ENSG00000105327	19_47791045_Human_STR_693383	1.53702	0.134118	0.0749905	0.479415	19_47774945_Human_STR_693361	3.02123	0.00492021	0.0105701	0.268059	0.308864	0.202788
ENSG00000207967	12_116544663_Human_STR_340256	-1.53664	0.134213	-0.338507	0.479424	12_116664764_Human_STR_340336	1.95198	0.0597375	0.501066	0.480758	0.666773	0.680387
ENSG00000204160	1_27060835_Human_STR_18220	1.53529	0.134541	0.0480273	0.479507	1_27173391_Human_STR_18318	2.47955	0.0186093	0.135048	0.386345	0.646725	0.6329
ENSG00000239183	9_95063097_Human_STR_1498129	1.53302	0.1351	0.158232	0.479774	9_95138136_Human_STR_1498190	-3.13862	0.00363442	-0.064415	0.243505	0.422733	0.350923
ENSG00000139324	12_88682530_Human_STR_322198	-1.53211	0.135323	-0.0381322	0.47979	12_88456920_Human_STR_322084	-3.22601	0.00289227	-0.129904	0.224472	0.45852	0.42673
ENSG00000132780	1_46017652_Human_STR_32322	-1.53202	0.135345	-0.0115479	0.47979	1_45954808_Human_STR_32257	1.6783	0.10303	0.0444128	0.513277	0.629347	0.625777
ENSG00000130193	8_143898389_Human_STR_1460372	1.53196	0.13536	0.0244063	0.47979	8_143748851_Human_STR_1460295	1.6139	0.116369	0.0116351	0.519882	0.61971	0.60733
ENSG00000200742	14_56111279_Human_STR_422409	1.53196	0.13536	0.122189	0.47979	14_56088565_Human_STR_422396	-2.55977	0.0154002	-0.163732	0.369477	0.664599	0.636794
ENSG00000132463	4_71654002_Human_STR_1052128	-1.53137	0.135505	-0.0265454	0.479843	4_71804495_Human_STR_1052301	-2.24322	0.0319354	-0.0837338	0.431407	0.660095	0.638761
ENSG00000266126	17_19790079_Human_STR_571085	1.53061	0.135694	0.14282	0.479873	17_19783815_Human_STR_571071	3.65164	0.00092157	0.228974	0.144268	0.530089	0.367922
ENSG00000163734	4_74814126_Human_STR_1053651	-1.53055	0.135708	-0.23791	0.479873	4_74903166_Human_STR_1053682	1.96824	0.0577558	0.249125	0.479173	0.636277	0.649207
ENSG00000217801	1_900678_Human_STR_278	-1.53037	0.135752	-0.0639476	0.479873	1_954850_Human_STR_309	1.94584	0.0605015	0.113239	0.481711	0.639268	0.629758
ENSG00000103248	16_86684336_Human_STR_554103	-1.52971	0.135916	-0.00516325	0.479915	16_86647775_Human_STR_554091	-2.59281	0.0142334	-0.0224389	0.362533	0.619397	0.548017
ENSG00000226564	2_181642344_Human_STR_798668	1.52891	0.136113	0.0832265	0.479915	2_181783027_Human_STR_798729	1.61872	0.115323	0.150265	0.519602	0.645948	0.657113
ENSG00000185418	15_102136126_Human_STR_500503	1.52873	0.136157	0.0461125	0.479915	15_102104218_Human_STR_500483	-3.36292	0.00201279	-0.0504278	0.196518	0.376472	0.291539
ENSG00000143155	1_168058432_Human_STR_83808	-1.52871	0.136161	-0.00731117	0.479915	1_168118744_Human_STR_83847	5.05458	1.6956e-05	0.089428	0.0143034	0.120431	0.00146811
ENSG00000130703	20_60713607_Human_STR_867421	1.52776	0.136398	0.0143475	0.479915	20_60780084_Human_STR_867461	-2.11726	0.0421037	-0.0131857	0.455179	0.565106	0.5287
ENSG00000101350	20_30892599_Human_STR_847533	1.52732	0.136505	0.0108271	0.479915	20_30954881_Human_STR_847593	-2.05007	0.0486253	-0.0561974	0.466067	0.623474	0.61768
ENSG00000117408	1_44348612_Human_STR_30957	1.52721	0.136534	0.00499337	0.479915	1_44496839_Human_STR_31035	-2.78216	0.00898023	-0.00652475	0.32117	0.349709	0.215522
ENSG00000207991	9_126069960_Human_STR_1515978	1.52719	0.13654	0.191236	0.479915	9_126148661_Human_STR_1516038	2.84652	0.00765366	0.287478	0.306241	0.655255	0.643731
ENSG00000132781	1_45842055_Human_STR_32128	-1.5267	0.136661	-0.045287	0.479915	1_45822869_Human_STR_32102	1.47789	0.149213	0.00566995	0.52821	0.620702	0.655039
ENSG00000240589	17_42581911_Human_STR_585797	1.52665	0.136671	0.0964876	0.479915	17_42523477_Human_STR_585730	-1.55548	0.129668	-0.550141	0.524148	0.670958	0.686929
ENSG00000238766	10_74343041_Human_STR_169413	-1.52663	0.136678	-0.228473	0.479915	10_74371060_Human_STR_169452	2.53237	0.016434	0.40594	0.375392	0.624789	0.636187
ENSG00000248559	5_133816160_Human_STR_1178043	1.52642	0.13673	0.106114	0.47992	5_133770399_Human_STR_1178001	2.16155	0.0382403	0.193303	0.447275	0.655791	0.653587
ENSG00000207719	13_100067322_Human_STR_395219	1.52491	0.137104	0.0329717	0.480051	13_100087305_Human_STR_395227	2.34853	0.0251893	0.0529053	0.411869	0.657733	0.615972
ENSG00000227345	10_50930535_Human_STR_156772	1.52439	0.137236	0.035721	0.480051	10_50930535_Human_STR_156772	3.61602	0.00101595	0.0701971	0.150782	0.143913	0.11628
ENSG00000225828	1_32904703_Human_STR_23027	-1.5243	0.137256	-0.05982	0.480051	1_32907481_Human_STR_23031	-2.72789	0.010263	-0.139402	0.332864	0.615378	0.570848
ENSG00000146755	7_72834450_Human_STR_1335976	1.52421	0.137278	0.0350125	0.480051	7_72679513_Human_STR_1335845	1.24569	0.221922	0.973244	0.536164	0.606222	0.652212
ENSG00000113194	5_175791215_Human_STR_1201939	1.5237	0.137406	0.0184715	0.480063	5_175898377_Human_STR_1202026	2.65937	0.0121267	0.0123189	0.349611	0.54979	0.439107
ENSG00000122986	12_111220661_Human_STR_336118	1.52277	0.137637	0.0694129	0.480135	12_111030902_Human_STR_335925	2.73504	0.0100847	0.0300012	0.331514	0.649643	0.527124
ENSG00000267637	17_57819884_Human_STR_596830	1.52244	0.137721	0.0139463	0.480144	17_57803644_Human_STR_596813	-1.78419	0.0838783	-0.36798	0.50303	0.67475	0.687483
ENSG00000115289	2_74670729_Human_STR_745323	1.52146	0.137965	0.00267119	0.4802	2_74797004_Human_STR_745415	1.53345	0.134993	0.0200032	0.525284	0.583033	0.599381
ENSG00000166333	11_6721981_Human_STR_207051	1.52111	0.138053	0.0105449	0.4802	11_6694488_Human_STR_207028	2.14626	0.0395369	0.0203732	0.449749	0.591433	0.562949
ENSG00000174564	3_136771738_Human_STR_982299	-1.52083	0.138124	-0.0647321	0.4802	3_136589184_Human_STR_982178	1.82043	0.0780569	0.0574341	0.499836	0.604163	0.60658
ENSG00000217128	5_131155292_Human_STR_1176470	-1.51961	0.138429	-0.0142836	0.480284	5_130942058_Human_STR_1176304	-2.67135	0.0117797	-0.0316221	0.345882	0.564444	0.432026
ENSG00000179361	15_74872170_Human_STR_484841	-1.51933	0.1385	-0.00603665	0.480284	15_74768047_Human_STR_484719	3.06378	0.00441106	0.263004	0.260651	0.623621	0.583515
ENSG00000116863	1_36611902_Human_STR_25752	1.51885	0.138619	0.0389944	0.480315	1_36488523_Human_STR_25637	-1.65285	0.108141	-0.00432445	0.516088	0.666193	0.572158
ENSG00000185885	11_225414_Human_STR_203626	-1.51766	0.13892	-0.0556934	0.480418	11_329930_Human_STR_203693	2.08109	0.0455112	0.0131062	0.460535	0.53567	0.499836
ENSG00000133773	12_82757511_Human_STR_319436	-1.51743	0.138978	-0.0404238	0.480418	12_82535189_Human_STR_319328	1.75908	0.0881242	0.012048	0.504686	0.629539	0.58473
ENSG00000162065	16_2468592_Human_STR_502292	-1.51676	0.139146	-0.0315688	0.480487	16_2431193_Human_STR_502248	-2.00489	0.0534965	-0.398266	0.473126	0.644155	0.661007
ENSG00000208025	7_95819395_Human_STR_1349004	1.51654	0.1392	0.194708	0.480487	7_95947065_Human_STR_1349076	-2.36319	0.0243598	-0.331462	0.409116	0.658252	0.664752
ENSG00000067225	15_72402331_Human_STR_483287	1.5147	0.139663	0.0658014	0.480642	15_72510928_Human_STR_483374	1.73369	0.0925991	0.0519072	0.507816	0.623477	0.624099
ENSG00000135953	2_103286471_Human_STR_758074	1.51428	0.139771	0.0311816	0.480642	2_103234824_Human_STR_758046	2.04994	0.048639	0.0226084	0.466067	0.63944	0.599329
ENSG00000120725	5_138662112_Human_STR_1180963	-1.51354	0.139959	-0.0633483	0.480642	5_138277341_Human_STR_1180696	-1.30343	0.201727	-0.0139843	0.535029	0.643647	0.694958
ENSG00000252498	6_76329162_Human_STR_1247235	-1.51312	0.140063	-0.0114347	0.480642	6_76282983_Human_STR_1247201	1.33594	0.190993	0.00940421	0.534271	0.592776	0.669815
ENSG00000168958	2_228203918_Human_STR_823907	1.51258	0.140201	0.0257885	0.480642	2_228153668_Human_STR_823880	3.03935	0.00469699	0.0371594	0.264989	0.39892	0.378692
ENSG00000223305	4_56429080_Human_STR_1044465	1.5125	0.140222	0.100586	0.480642	4_56307134_Human_STR_1044387	2.09063	0.0445897	0.046212	0.458596	0.618962	0.611322
ENSG00000161835	12_52339791_Human_STR_302460	-1.5124	0.140246	-0.226748	0.480642	12_52389474_Human_STR_302491	2.26856	0.0301785	0.119086	0.427028	0.589238	0.587359
ENSG00000028277	19_42640339_Human_STR_688904	1.51235	0.140258	0.132404	0.480642	19_42515269_Human_STR_688792	-1.56889	0.126511	-0.0314093	0.523194	0.591109	0.603861
ENSG00000226318	10_69806958_Human_STR_166056	-1.51234	0.140262	-0.0796195	0.480642	10_69623339_Human_STR_165883	-2.28822	0.0288753	-0.184991	0.422601	0.640766	0.638551
ENSG00000229054	7_32980678_Human_STR_1313988	1.51154	0.140465	0.0466972	0.4807	7_33086144_Human_STR_1314078	-1.81754	0.0785093	-0.0776224	0.50011	0.635627	0.625686
ENSG00000255833	5_134743852_Human_STR_1178719	1.51144	0.140491	0.220418	0.4807	5_134819310_Human_STR_1178748	-2.11029	0.0427417	-0.0171475	0.456105	0.533404	0.513017
ENSG00000169813	10_43973102_Human_STR_154763	-1.51055	0.140716	-0.0352509	0.480721	10_43956458_Human_STR_154739	2.04486	0.0491671	0.0498079	0.467123	0.64327	0.617764
ENSG00000177575	12_7755524_Human_STR_278852	-1.51041	0.140752	-0.0703697	0.480721	12_7755524_Human_STR_278852	2.41266	0.021742	0.0708569	0.398878	0.630898	0.538637
ENSG00000136143	13_48710741_Human_STR_369337	1.50987	0.14089	0.0074981	0.480778	13_48464065_Human_STR_369173	2.44298	0.0202668	0.0594226	0.393764	0.634213	0.605557
ENSG00000133104	13_36918173_Human_STR_363085	-1.50865	0.141199	-0.02919	0.480853	13_36811190_Human_STR_363044	3.5603	0.00118258	0.00669837	0.159966	0.319557	0.0450852
ENSG00000129028	15_71158454_Human_STR_482585	-1.50816	0.141323	-0.0226243	0.480862	15_71138959_Human_STR_482576	-1.69886	0.0990488	-0.00928974	0.511337	0.58026	0.557017
ENSG00000250959	10_75595222_Human_STR_170575	-1.50707	0.141601	-0.27235	0.480982	10_75466410_Human_STR_170469	2.78812	0.00884888	0.027033	0.319941	0.453959	0.413334
ENSG00000173531	3_49813953_Human_STR_938995	1.50641	0.14177	0.102634	0.481009	3_49711229_Human_STR_938917	2.46586	0.0192146	0.00814522	0.389191	0.519222	0.392368
ENSG00000242114	22_30843932_Human_STR_897212	1.50584	0.141917	0.0822539	0.481051	22_30907102_Human_STR_897272	-2.13814	0.040241	-0.0888157	0.450884	0.623469	0.610373
ENSG00000135253	7_128608946_Human_STR_1367715	-1.50433	0.142305	-0.719203	0.481186	7_128545038_Human_STR_1367672	-2.21523	0.0339825	-0.0808928	0.436593	0.588636	0.575769
ENSG00000269028	3_96434358_Human_STR_961971	-1.50331	0.142565	-0.11362	0.481266	3_96363114_Human_STR_961950	1.40064	0.170944	0.174297	0.532296	0.639471	0.665128
ENSG00000085265	9_137878849_Human_STR_1524716	-1.50265	0.142735	-0.148799	0.4813	9_137875911_Human_STR_1524715	-1.9526	0.0596616	-0.126234	0.480758	0.599609	0.611503
ENSG00000103266	16_781876_Human_STR_501202	-1.50162	0.142998	-0.0517309	0.481391	16_654049_Human_STR_501155	-1.76074	0.0878383	-0.0420203	0.504498	0.640189	0.634168
ENSG00000143878	2_20564965_Human_STR_713320	1.49967	0.143503	0.0182198	0.481528	2_20695177_Human_STR_713399	2.21269	0.0341739	0.0350059	0.437332	0.596584	0.559313
ENSG00000197249	14_94751778_Human_STR_445306	1.49966	0.143504	0.0735266	0.481528	14_94894757_Human_STR_445358	4.03367	0.000318586	0.134425	0.0834205	0.333161	0.0772636
ENSG00000216141	20_62502992_Human_STR_868271	1.4995	0.143546	0.190502	0.481528	20_62650446_Human_STR_868393	-1.76995	0.0862637	-0.128504	0.504068	0.665394	0.665804
ENSG00000110844	12_49893175_Human_STR_300370	1.49752	0.144059	0.0104975	0.481656	12_50112835_Human_STR_300512	1.78894	0.0830946	0.00908508	0.502757	0.537236	0.519234
ENSG00000077147	10_98397072_Human_STR_183164	-1.49748	0.144068	-0.00282036	0.481656	10_98240905_Human_STR_183067	-2.28654	0.0289846	-0.0214163	0.422915	0.531877	0.509587
ENSG00000185624	17_79908164_Human_STR_613218	-1.49677	0.144253	-0.0101098	0.481673	17_79784102_Human_STR_613127	-2.73855	0.00999836	-0.0948911	0.330574	0.553726	0.52897
ENSG00000179627	14_105229269_Human_STR_451681	1.49661	0.144294	0.0201031	0.481673	14_105369327_Human_STR_451756	1.69982	0.0988677	0.0102195	0.511337	0.56457	0.554307
ENSG00000163479	1_155891858_Human_STR_77226	-1.49522	0.144654	-0.0160678	0.48182	1_156001369_Human_STR_77335	-3.514	0.00134094	-0.0458468	0.167894	0.480232	0.341126
ENSG00000254017	9_5079499_Human_STR_1464243	1.49498	0.144718	0.104557	0.48182	9_5179045_Human_STR_1464281	4.30763	0.000146498	0.101096	0.0556153	0.250029	0.041779
ENSG00000154957	17_11808550_Human_STR_565532	1.49382	0.145019	0.0238748	0.48187	17_11841774_Human_STR_565553	-2.51878	0.0169703	-0.0746626	0.377793	0.621054	0.598603
ENSG00000140382	15_77694511_Human_STR_486797	-1.49321	0.145178	-0.00483783	0.481901	15_77757736_Human_STR_486837	2.7452	0.0098363	0.0262199	0.329659	0.513152	0.437631
ENSG00000043462	5_169586725_Human_STR_1198158	1.492	0.145494	0.00660481	0.481949	5_169791005_Human_STR_1198236	2.40752	0.0220018	0.034656	0.399957	0.541444	0.518522
ENSG00000270141	3_169495269_Human_STR_998764	1.49168	0.145576	0.0825182	0.481949	3_169534463_Human_STR_998785	1.88279	0.0688471	0.0445945	0.490824	0.58042	0.583558
ENSG00000270060	11_47128194_Human_STR_228063	-1.49151	0.14562	-0.133071	0.481949	11_47248286_Human_STR_228177	-2.89337	0.00680598	-0.0325146	0.293866	0.536631	0.498858
ENSG00000105856	7_106900521_Human_STR_1357152	-1.49107	0.145736	-0.00158167	0.481949	7_106758756_Human_STR_1357084	2.20048	0.0351083	0.00621079	0.439723	0.47617	0.391772
ENSG00000265195	15_69182105_Human_STR_481568	-1.48998	0.146022	-0.0479663	0.481984	15_69104375_Human_STR_481504	-2.59565	0.0141369	-0.819642	0.362134	0.665865	0.693054
ENSG00000184678	1_149864041_Human_STR_72455	1.48997	0.146023	0.0284468	0.481984	1_149958175_Human_STR_72501	1.01221	0.319029	0.0122249	0.53889	0.635443	0.682244
ENSG00000186501	1_27635620_Human_STR_18824	-1.48859	0.146386	-0.0268473	0.482031	1_27678974_Human_STR_18853	-2.40245	0.0222603	-0.0204144	0.401425	0.46536	0.457179
ENSG00000113838	3_186293144_Human_STR_1009060	-1.48853	0.146401	-0.00262073	0.482031	3_186203653_Human_STR_1009016	2.67631	0.0116385	0.0332706	0.345165	0.627425	0.583701
ENSG00000136878	9_132670484_Human_STR_1521262	-1.48723	0.146741	-0.0187869	0.482091	9_132697755_Human_STR_1521299	5.1347	1.34306e-05	0.0427059	0.0123088	0.381912	0.00056222
ENSG00000252496	13_79960232_Human_STR_384894	1.48633	0.14698	0.222447	0.482156	13_79960553_Human_STR_384895	2.09905	0.0437904	0.39276	0.45752	0.653973	0.666722
ENSG00000171208	16_47248833_Human_STR_528421	1.4849	0.147355	0.0191577	0.482225	16_47248833_Human_STR_528421	2.7135	0.0106307	0.0161884	0.3363	0.322088	0.283064
ENSG00000115128	2_24208473_Human_STR_715088	1.48468	0.147413	0.013893	0.482225	2_24315795_Human_STR_715199	-2.66831	0.0118668	-0.00828291	0.347182	0.634904	0.365538
ENSG00000108819	17_48317525_Human_STR_590748	-1.48464	0.147424	-0.071348	0.482225	17_48205847_Human_STR_590679	-2.23448	0.0325623	-0.0129929	0.433219	0.608481	0.50981
ENSG00000142168	21_33072485_Human_STR_878948	-1.48335	0.147764	-0.0180672	0.482272	21_32973745_Human_STR_878869	-3.26728	0.0025944	-0.0748342	0.215574	0.52738	0.336062
ENSG00000173933	11_66512291_Human_STR_237444	-1.48296	0.147867	-0.00460373	0.482272	11_66518970_Human_STR_237456	-2.1073	0.0430183	-0.0769943	0.456716	0.638439	0.628841
ENSG00000177173	1_116983768_Human_STR_69970	1.48232	0.148036	0.106981	0.482272	1_116983768_Human_STR_69970	2.27483	0.0297568	0.0873725	0.425486	0.531903	0.53449
ENSG00000149658	20_61746520_Human_STR_867849	1.48223	0.14806	0.00365862	0.482272	20_61746520_Human_STR_867849	-2.95231	0.00586492	-0.00627138	0.282668	0.475303	0.133155
ENSG00000168005	11_63596401_Human_STR_235139	1.48169	0.148203	0.0516445	0.482272	11_63502207_Human_STR_235019	1.65491	0.107719	0.0151869	0.515918	0.669906	0.614151
ENSG00000204619	6_30131319_Human_STR_1223538	1.4816	0.148229	0.00150505	0.482272	6_30100976_Human_STR_1223522	2.70799	0.0107749	0.0603304	0.337697	0.54656	0.486233
ENSG00000142444	19_11064812_Human_STR_664865	-1.4814	0.148281	-0.0360253	0.482272	19_11087430_Human_STR_664897	2.00948	0.0529831	0.0262649	0.472607	0.627382	0.606153
ENSG00000159147	21_34859014_Human_STR_880241	-1.48104	0.148375	-0.0926585	0.482272	21_34952546_Human_STR_880323	2.3724	0.023852	0.0165505	0.406768	0.609456	0.499194
ENSG00000206965	2_175345499_Human_STR_795605	1.48027	0.14858	0.112482	0.482272	2_175449632_Human_STR_795676	2.28831	0.0288695	0.105867	0.422601	0.607307	0.606726
ENSG00000261703	16_50866251_Human_STR_530520	-1.48001	0.14865	-0.23412	0.482272	16_50851963_Human_STR_530513	-2.09778	0.0439099	-0.0726481	0.45752	0.615156	0.60325
ENSG00000076351	17_26745938_Human_STR_573469	1.47991	0.148675	0.0409882	0.482272	17_26629459_Human_STR_573395	-2.58319	0.0145642	-0.0566497	0.364071	0.664304	0.637236
ENSG00000257403	16_21264344_Human_STR_517030	1.47705	0.149438	0.184118	0.482441	16_21352435_Human_STR_517092	1.53538	0.134521	0.105189	0.525128	0.657108	0.660191
ENSG00000254463	11_43389265_Human_STR_225796	-1.47698	0.149457	-0.0164712	0.482441	11_43531769_Human_STR_225891	2.18967	0.0359538	0.0344001	0.442014	0.590628	0.577167
ENSG00000198176	13_114258474_Human_STR_402222	-1.47675	0.149516	-0.0729548	0.482441	13_114190656_Human_STR_402185	-1.54559	0.132038	-0.0468687	0.524623	0.631799	0.633865
ENSG00000229994	1_35817988_Human_STR_25033	1.47638	0.149616	0.0176799	0.482441	1_35736962_Human_STR_24940	-2.8203	0.00817013	-0.129943	0.311814	0.634201	0.57764
ENSG00000162430	1_26071827_Human_STR_17268	1.47621	0.149661	0.0302997	0.482441	1_26121149_Human_STR_17322	-5.31904	7.85291e-06	-0.27257	0.00905781	0.684601	0.00207624
ENSG00000262202	17_18928491_Human_STR_570344	1.47276	0.150585	0.413796	0.482772	17_18928491_Human_STR_570344	2.32451	0.0266029	0.763455	0.415995	0.647951	0.665254
ENSG00000165071	8_133765037_Human_STR_1455654	-1.47158	0.150902	-0.0103655	0.482836	8_133821062_Human_STR_1455682	2.69416	0.0111442	0.256284	0.340301	0.647964	0.638985
ENSG00000020426	14_61514661_Human_STR_425180	1.46863	0.151695	0.00510366	0.483104	14_61105918_Human_STR_424937	2.38096	0.0233886	0.0742104	0.405166	0.58364	0.577284
ENSG00000243911	9_114985973_Human_STR_1509645	1.46703	0.152129	0.30647	0.483232	9_115090080_Human_STR_1509721	-1.92764	0.0628161	-0.123963	0.484576	0.625647	0.632652
ENSG00000149743	11_64050354_Human_STR_235460	1.4665	0.152272	0.0286354	0.483244	11_63969873_Human_STR_235403	1.94783	0.0602527	0.0396048	0.481367	0.670789	0.644824
ENSG00000211571	19_56157821_Human_STR_701166	-1.46482	0.152727	-0.220996	0.483315	19_56240600_Human_STR_701205	2.79612	0.00867536	0.277859	0.31865	0.663622	0.639592
ENSG00000012048	17_41098363_Human_STR_584384	1.46419	0.152898	0.0305416	0.483315	17_41239916_Human_STR_584553	-2.62348	0.0132236	-0.121186	0.355904	0.535179	0.529097
ENSG00000067064	10_991630_Human_STR_129853	-1.46409	0.152924	-0.0260659	0.483315	10_1019299_Human_STR_129872	-2.25762	0.0309259	-0.122628	0.429009	0.628191	0.618102
ENSG00000123064	12_113518395_Human_STR_338156	-1.46388	0.152982	-0.00452316	0.483315	12_113546622_Human_STR_338177	-1.90848	0.0653339	-0.0458925	0.487399	0.632917	0.624072
ENSG00000008324	3_42524705_Human_STR_933775	1.46383	0.152997	0.0334633	0.483315	3_42580185_Human_STR_933791	-2.66616	0.0119288	-0.0638383	0.347849	0.585122	0.561264
ENSG00000100246	22_39276967_Human_STR_903549	1.46259	0.153331	0.0364632	0.483397	22_39159413_Human_STR_903475	-2.02461	0.05132	-0.0771637	0.470863	0.586456	0.597952
ENSG00000130724	19_59045924_Human_STR_703338	-1.4605	0.153904	-0.0341073	0.483572	19_58994548_Human_STR_703286	-2.85488	0.00749535	-0.0511603	0.303493	0.462863	0.419057
ENSG00000264931	4_10046666_Human_STR_1021411	1.45896	0.154322	0.0346532	0.483707	4_10166303_Human_STR_1021444	1.95669	0.0591578	0.136053	0.480332	0.639842	0.646873
ENSG00000204822	2_74712597_Human_STR_745368	1.4585	0.154449	0.0373134	0.483708	2_74615325_Human_STR_745285	-2.26255	0.0305868	-0.0160908	0.428267	0.694683	0.616582
ENSG00000164654	7_7681939_Human_STR_1301197	-1.4571	0.154833	-0.07944	0.483812	7_7658839_Human_STR_1301184	-2.68887	0.0112887	-0.00384727	0.342122	0.38419	0.193074
ENSG00000125462	1_156278393_Human_STR_77586	-1.45537	0.155309	-0.192247	0.483878	1_156487571_Human_STR_77736	1.1032	0.278168	0.105789	0.53827	0.673186	0.689318
ENSG00000168255	7_102091648_Human_STR_1354192	-1.45512	0.155377	-0.107497	0.483878	7_102085113_Human_STR_1354186	-1.1691	0.251	-0.0571421	0.537585	0.636142	0.660348
ENSG00000115042	2_96044329_Human_STR_754110	-1.4551	0.155382	-0.0593539	0.483878	2_95990262_Human_STR_754088	-1.63797	0.111226	-0.00468228	0.517738	0.673115	0.606021
ENSG00000160993	7_102031714_Human_STR_1354133	-1.45455	0.155534	-0.00515471	0.4839	7_102089164_Human_STR_1354188	-2.37731	0.0235849	-0.102057	0.405838	0.606198	0.601105
ENSG00000129460	14_23975318_Human_STR_405092	1.45379	0.155742	0.0116445	0.4839	14_23980256_Human_STR_405094	2.53504	0.0163305	0.0144316	0.375092	0.561162	0.464818
ENSG00000207234	1_89298291_Human_STR_55342	-1.45348	0.155828	-0.036462	0.4839	1_89309591_Human_STR_55350	-1.95846	0.0589413	-0.0372395	0.480332	0.65745	0.621159
ENSG00000108389	17_56669598_Human_STR_595602	-1.45334	0.155866	-0.0295923	0.4839	17_56579519_Human_STR_595536	-2.17517	0.0371167	-0.0608948	0.444812	0.620243	0.616336
ENSG00000187583	1_807303_Human_STR_250	1.45251	0.156096	0.169588	0.483945	1_838154_Human_STR_259	2.91343	0.00647075	0.251672	0.289367	0.607941	0.557376
ENSG00000106105	7_30534624_Human_STR_1312817	-1.45054	0.15664	-0.0202875	0.484075	7_30748355_Human_STR_1312914	1.68245	0.102216	0.0531383	0.512918	0.653628	0.652757
ENSG00000252768	3_52605340_Human_STR_940860	-1.44943	0.156949	-0.127308	0.484132	3_52587680_Human_STR_940840	-1.98053	0.0562954	-0.236792	0.477079	0.659491	0.667851
ENSG00000125977	20_32673789_Human_STR_849023	1.4485	0.157207	0.0118176	0.484173	20_32614181_Human_STR_848991	1.77301	0.0857471	0.0028733	0.503879	0.659937	0.513408
ENSG00000206768	14_69624219_Human_STR_430143	-1.44604	0.15789	-0.0657437	0.484272	14_69641083_Human_STR_430157	-3.16384	0.00340346	-0.0533061	0.23848	0.505477	0.372228
ENSG00000178922	1_43968626_Human_STR_30711	-1.44597	0.157909	-0.0316158	0.484272	1_43957591_Human_STR_30700	-1.87461	0.0700001	-0.0186167	0.491853	0.545667	0.550191
ENSG00000076685	10_105034973_Human_STR_188181	1.44596	0.157913	0.0242215	0.484272	10_105015263_Human_STR_188156	2.78198	0.00898419	0.0390703	0.32117	0.404771	0.388093
ENSG00000204616	6_30111203_Human_STR_1223527	1.44208	0.158997	0.225196	0.484519	6_30077805_Human_STR_1223510	4.23901	0.00017814	0.236678	0.0635416	0.318811	0.0749785
ENSG00000164967	9_34633168_Human_STR_1479403	1.44189	0.15905	0.0254018	0.484519	9_34541349_Human_STR_1479361	-1.87244	0.0703076	-0.0245412	0.492034	0.6568	0.634708
ENSG00000163486	1_206674972_Human_STR_104902	-1.44164	0.159119	-0.00234017	0.484519	1_206718673_Human_STR_104924	2.59206	0.014259	0.0273778	0.362562	0.534681	0.46294
ENSG00000138767	4_78788685_Human_STR_1055615	-1.43942	0.159742	-0.00659317	0.484676	4_78801650_Human_STR_1055628	-2.42983	0.0208952	-0.0537376	0.396269	0.557208	0.550546
ENSG00000189134	6_28211433_Human_STR_1222527	1.43638	0.1606	0.397473	0.484932	6_28236895_Human_STR_1222535	-2.76907	0.00927521	-0.238252	0.32461	0.636416	0.622208
ENSG00000221164	10_74805632_Human_STR_169846	1.43445	0.161144	0.0734658	0.4851	10_74983493_Human_STR_170023	-1.59936	0.119568	-0.0923412	0.521326	0.672006	0.673701
ENSG00000143476	1_212174407_Human_STR_107746	-1.43415	0.16123	-0.056965	0.4851	1_212328925_Human_STR_107837	1.73507	0.0923525	0.0466312	0.507756	0.661955	0.66612
ENSG00000180957	22_28168841_Human_STR_895159	-1.43339	0.161445	-0.00948008	0.485116	22_28182831_Human_STR_895168	2.52452	0.0167418	0.0175456	0.376947	0.568026	0.485062
ENSG00000152484	13_27738227_Human_STR_358136	-1.43272	0.161634	-0.0495388	0.485124	13_27582578_Human_STR_358037	2.8652	0.00730449	0.0189056	0.300768	0.528936	0.403017
ENSG00000173110	1_161580970_Human_STR_80378	-1.43147	0.16199	-0.10891	0.48517	1_161509274_Human_STR_80342	-2.0979	0.0438981	-0.219064	0.45752	0.643818	0.650068
ENSG00000165684	9_139352583_Human_STR_1525436	-1.43135	0.162024	-0.0597655	0.48517	9_139320901_Human_STR_1525419	3.27354	0.00255184	0.122138	0.213989	0.618036	0.439472
ENSG00000142733	1_27678974_Human_STR_18853	1.43128	0.162044	0.0361092	0.48517	1_27640647_Human_STR_18829	-2.70661	0.010811	-0.171012	0.338054	0.578543	0.567644
ENSG00000174365	20_37142288_Human_STR_852776	-1.42971	0.162492	-0.0667663	0.485203	20_37055633_Human_STR_852719	3.54319	0.0012389	0.0111204	0.162686	0.499014	0.138604
ENSG00000263437	15_51805014_Human_STR_470576	1.42959	0.162527	0.139609	0.485203	15_51805014_Human_STR_470576	-1.68365	0.101982	-0.114422	0.512792	0.670802	0.663301
ENSG00000077458	11_95594567_Human_STR_253616	1.42929	0.162611	0.00519228	0.485203	11_95583440_Human_STR_253607	2.05288	0.0483357	0.0430006	0.465531	0.59638	0.581236
ENSG00000226791	2_99408320_Human_STR_755819	1.42913	0.162657	0.333156	0.485203	2_99382161_Human_STR_755804	3.46315	0.00153838	0.178087	0.176697	0.53183	0.458321
ENSG00000137414	6_17689621_Human_STR_1215891	1.42874	0.162768	0.0353981	0.485207	6_17683147_Human_STR_1215883	2.90615	0.00659065	0.0611715	0.291222	0.425626	0.408754
ENSG00000225750	1_29473544_Human_STR_20850	-1.4273	0.16318	-0.0403652	0.485245	1_29436685_Human_STR_20814	-3.35339	0.00206458	-0.212547	0.197169	0.523475	0.429863
ENSG00000113407	5_33512837_Human_STR_1129077	1.42723	0.163199	0.0234239	0.485245	5_33520334_Human_STR_1129078	-1.91199	0.0648669	-0.0494668	0.486938	0.574125	0.588597
ENSG00000120686	13_38910171_Human_STR_364034	1.4268	0.163324	0.0491285	0.485272	13_38869697_Human_STR_364015	-2.24472	0.0318292	-0.0293351	0.431362	0.648486	0.582265
ENSG00000201223	5_36166828_Human_STR_1130353	1.42612	0.163516	0.120446	0.485295	5_36059464_Human_STR_1130306	-2.89681	0.0067474	-0.319612	0.293044	0.664889	0.654904
ENSG00000261716	1_149874511_Human_STR_72466	-1.42524	0.16377	-0.116398	0.485336	1_149862142_Human_STR_72453	1.22911	0.227991	0.0501	0.536501	0.659793	0.692388
ENSG00000222561	11_1039038_Human_STR_204155	-1.42227	0.164622	-0.0781467	0.48551	11_1023681_Human_STR_204147	-1.80727	0.0801298	-0.138545	0.500826	0.647516	0.659407
ENSG00000221030	11_4555827_Human_STR_206025	-1.422	0.164701	-0.360814	0.48551	11_4536291_Human_STR_206018	-1.93059	0.0624349	-0.0116033	0.484103	0.539392	0.509542
ENSG00000237491	1_838154_Human_STR_259	-1.42162	0.164811	-0.0842544	0.48551	1_807303_Human_STR_250	-0.803521	0.427603	-0.0416653	0.539364	0.630607	0.656824
ENSG00000181555	3_47143088_Human_STR_936227	1.42047	0.165141	0.00580112	0.48551	3_47189593_Human_STR_936275	2.36162	0.0244476	0.0072933	0.409389	0.614382	0.452501
ENSG00000071127	4_10204301_Human_STR_1021450	1.42025	0.165205	0.0541226	0.48551	4_10204301_Human_STR_1021450	2.66866	0.0118566	0.0604826	0.347182	0.412166	0.40111
ENSG00000075539	4_48698863_Human_STR_1042153	1.41761	0.165968	0.00271631	0.485688	4_48467986_Human_STR_1042017	-2.18034	0.0366988	-0.0688985	0.443827	0.659385	0.633069
ENSG00000229992	1_93021406_Human_STR_57514	-1.41658	0.166268	-0.0308688	0.485741	1_93126574_Human_STR_57579	3.34326	0.00212103	0.142909	0.198466	0.618494	0.429825
ENSG00000128923	15_59133169_Human_STR_474759	-1.4161	0.166408	-0.0448567	0.485775	15_59083373_Human_STR_474692	-2.49934	0.0177654	-0.175825	0.381881	0.595272	0.599322
ENSG00000110721	11_67796144_Human_STR_238491	1.41467	0.166823	0.0113472	0.485799	11_67827659_Human_STR_238506	-1.70367	0.098137	-0.221169	0.511072	0.671242	0.680175
ENSG00000160193	21_44379000_Human_STR_885737	1.41465	0.166829	0.0420886	0.485799	21_44250436_Human_STR_885625	1.97188	0.0573195	0.1289	0.478399	0.643959	0.644663
ENSG00000243659	1_27640647_Human_STR_18829	1.41422	0.166955	0.150008	0.485799	1_27539185_Human_STR_18703	-1.47313	0.150485	-0.48225	0.528417	0.660316	0.678748
ENSG00000243449	4_2037078_Human_STR_1017097	-1.40771	0.168857	-0.181142	0.486203	4_2100646_Human_STR_1017129	1.46553	0.152534	0.0797391	0.528759	0.631261	0.646034
ENSG00000128694	2_190519212_Human_STR_802645	-1.4066	0.169185	-0.0712902	0.48623	2_190646672_Human_STR_802729	2.44336	0.020249	0.129062	0.393763	0.656422	0.640301
ENSG00000265191	15_44659988_Human_STR_466404	-1.4064	0.169242	-0.188459	0.48623	15_44661391_Human_STR_466409	3.26534	0.00260772	0.0409754	0.216252	0.213009	0.18159
ENSG00000083093	16_23743653_Human_STR_519173	-1.40538	0.169543	-0.0400622	0.486297	16_23605171_Human_STR_519050	-2.76944	0.00926681	-0.0103992	0.32461	0.526708	0.372947
ENSG00000132591	17_27106770_Human_STR_573770	1.40381	0.170005	0.00456013	0.486337	17_27203825_Human_STR_573905	2.80303	0.00852811	0.0894525	0.316872	0.622528	0.578355
ENSG00000252947	1_28226970_Human_STR_19354	-1.40347	0.170106	-0.194848	0.486337	1_28246349_Human_STR_19382	-1.37787	0.177804	-0.0134837	0.53327	0.644609	0.665456
ENSG00000182149	16_71869264_Human_STR_544580	-1.40336	0.170139	-0.0201334	0.486337	16_71835232_Human_STR_544529	-2.66009	0.0121056	-0.025064	0.349472	0.508171	0.45643
ENSG00000126001	20_34180126_Human_STR_850365	-1.40316	0.170199	-0.0645495	0.486337	20_34163399_Human_STR_850348	2.55998	0.0153925	0.099824	0.369379	0.573627	0.549853
ENSG00000243951	8_81671520_Human_STR_1428433	1.40271	0.170331	0.246328	0.486337	8_81671520_Human_STR_1428433	2.08001	0.045617	0.7134	0.4606	0.648638	0.667686
ENSG00000204304	6_32110699_Human_STR_1224914	-1.40242	0.170417	-0.0509789	0.486337	6_32179213_Human_STR_1224973	1.66225	0.106229	0.0407527	0.515125	0.671239	0.651299
ENSG00000145569	5_14641991_Human_STR_1118666	1.40147	0.170699	0.0983921	0.48635	5_14622161_Human_STR_1118642	1.86238	0.0717533	0.0787427	0.493616	0.634978	0.63239
ENSG00000244119	3_101444710_Human_STR_964309	1.40146	0.170702	0.106924	0.48635	3_101450037_Human_STR_964317	-3.70083	0.000805097	-0.338656	0.134401	0.556274	0.499905
ENSG00000169020	4_759221_Human_STR_1016452	-1.40126	0.170762	-0.0194269	0.48635	4_601381_Human_STR_1016363	2.08392	0.0452359	0.0491157	0.459968	0.605169	0.59759
ENSG00000204310	6_32110699_Human_STR_1224914	-1.40087	0.170877	-0.0532604	0.486351	6_32124957_Human_STR_1224930	-2.56309	0.0152791	-0.0845198	0.368871	0.53479	0.526327
ENSG00000181374	17_32590468_Human_STR_578014	-1.39969	0.171228	-0.227847	0.486418	17_32672806_Human_STR_578039	-2.31588	0.0271282	-0.145659	0.417703	0.598822	0.595094
ENSG00000109111	17_27119799_Human_STR_573789	-1.39702	0.17202	-0.00897679	0.486586	17_27125992_Human_STR_573795	1.84664	0.0740651	0.0255553	0.495128	0.625893	0.614123
ENSG00000165516	14_50186707_Human_STR_418614	1.39687	0.172065	0.0762664	0.486586	14_50250087_Human_STR_418673	-2.63663	0.0128114	-0.106091	0.353713	0.553562	0.545842
ENSG00000214269	13_65457871_Human_STR_377598	1.39661	0.172143	0.0148006	0.486586	13_65464555_Human_STR_377601	2.00005	0.0540424	0.199561	0.473569	0.667244	0.660446
ENSG00000239149	1_12577645_Human_STR_8025	1.39561	0.17244	0.0182972	0.486612	1_12589704_Human_STR_8039	-1.89732	0.066841	-0.0771578	0.489295	0.614617	0.622592
ENSG00000264940	17_19170854_Human_STR_570607	-1.39523	0.172556	-0.588686	0.486613	17_19170854_Human_STR_570607	-1.50594	0.141891	-0.519628	0.526631	0.658882	0.67764
ENSG00000272449	1_2551095_Human_STR_1316	1.39337	0.173111	0.0343619	0.486732	1_2480247_Human_STR_1289	1.01527	0.317595	0.0416608	0.53889	0.632987	0.672714
ENSG00000267183	19_56225953_Human_STR_701197	-1.39246	0.173385	-0.10329	0.486741	19_56137090_Human_STR_701147	2.55018	0.0157552	0.214271	0.371629	0.640543	0.649013
ENSG00000118600	12_64227482_Human_STR_309477	-1.39184	0.173569	-0.0481492	0.486741	12_64214592_Human_STR_309467	1.48419	0.147543	0.0523162	0.527831	0.658334	0.661674
ENSG00000266421	4_86662650_Human_STR_1059742	-1.39118	0.17377	-0.0303207	0.486741	4_86717357_Human_STR_1059770	1.65134	0.108451	0.178595	0.516276	0.657494	0.697038
ENSG00000147535	8_38196658_Human_STR_1407074	1.39081	0.17388	0.0372339	0.486741	8_38147731_Human_STR_1407035	-2.41519	0.0216154	-0.0652045	0.398713	0.586144	0.567292
ENSG00000169429	4_74581096_Human_STR_1053559	1.38665	0.175133	0.459724	0.486986	4_74623554_Human_STR_1053579	-2.2381	0.0323012	-0.384447	0.432152	0.64708	0.656925
ENSG00000167182	17_46097403_Human_STR_588800	-1.38644	0.175197	-0.08205	0.486986	17_45954596_Human_STR_588677	2.52722	0.0166353	0.0348953	0.376484	0.635279	0.558712
ENSG00000078804	20_33274562_Human_STR_849614	-1.38508	0.175607	-0.034422	0.486991	20_33254255_Human_STR_849583	1.6214	0.114745	0.101746	0.51948	0.672714	0.670152
ENSG00000207643	4_99184_Human_STR_1016071	-1.3849	0.175662	-0.706524	0.486991	4_122121_Human_STR_1016077	-1.03812	0.306993	-0.203106	0.538794	0.665066	0.68532
ENSG00000231563	1_228620215_Human_STR_116975	1.38387	0.175975	0.0690233	0.487025	1_228656025_Human_STR_116991	-2.54285	0.0160315	-0.0277081	0.373081	0.660479	0.531391
ENSG00000238311	15_65892650_Human_STR_479400	-1.3831	0.17621	-0.0233782	0.487051	15_66058589_Human_STR_479518	-3.32656	0.00221736	-0.207304	0.203001	0.604802	0.530669
ENSG00000107833	10_103498255_Human_STR_186738	1.38253	0.176384	0.0697047	0.487052	10_103556786_Human_STR_186781	1.38347	0.176096	0.0724901	0.533069	0.650548	0.659565
ENSG00000252452	2_233615442_Human_STR_827400	-1.3823	0.176452	-0.0241064	0.487052	2_233669092_Human_STR_827444	2.93894	0.00606689	0.360806	0.283744	0.665031	0.655049
ENSG00000167987	11_60906919_Human_STR_233140	1.38111	0.176816	0.035353	0.48709	11_60960472_Human_STR_233183	3.76457	0.000675269	0.0171328	0.124956	0.297183	0.0805484
ENSG00000135940	2_98189204_Human_STR_755248	-1.37934	0.177354	-0.065121	0.487131	2_98327072_Human_STR_755318	-1.3733	0.179206	-0.00994927	0.533413	0.631016	0.656945
ENSG00000231503	12_9316049_Human_STR_280145	1.37924	0.177385	0.114576	0.487131	12_9315893_Human_STR_280144	2.4489	0.0199898	0.0776961	0.392752	0.616089	0.584247
ENSG00000100441	14_24824003_Human_STR_405541	1.37825	0.177687	0.00962404	0.487158	14_24946717_Human_STR_405595	1.82062	0.0780278	0.00849857	0.499836	0.570641	0.536547
ENSG00000154723	21_27020756_Human_STR_875488	1.37749	0.177919	0.00575052	0.487169	21_27180811_Human_STR_875598	2.4491	0.0199802	0.0454476	0.392722	0.57665	0.561003
ENSG00000204843	2_74496497_Human_STR_745225	-1.37626	0.178296	-0.00749791	0.487233	2_74533780_Human_STR_745245	-3.00849	0.00508331	-0.0677218	0.270674	0.487633	0.407992
ENSG00000207721	1_71478609_Human_STR_46796	1.37582	0.178432	0.0470913	0.487233	1_71528253_Human_STR_46824	-2.13494	0.0405218	-0.0180783	0.451682	0.602268	0.568513
ENSG00000163291	4_79811559_Human_STR_1056140	1.37428	0.178904	0.0148041	0.487315	4_79891970_Human_STR_1056173	-2.42659	0.0210526	-0.037403	0.396871	0.534037	0.519893
ENSG00000268858	20_62395955_Human_STR_868171	-1.37288	0.179335	-0.0533324	0.487352	20_62546777_Human_STR_868314	-3.02533	0.00486888	-0.0868466	0.267138	0.534124	0.467274
ENSG00000184887	14_105772625_Human_STR_451987	1.37143	0.179783	0.012274	0.487423	14_105772625_Human_STR_451987	2.17278	0.037312	0.0255161	0.445618	0.514244	0.516654
ENSG00000198824	13_115060587_Human_STR_402437	1.37037	0.180109	0.0376121	0.487434	13_115066011_Human_STR_402443	-2.00374	0.0536259	-0.070525	0.473305	0.606434	0.610302
ENSG00000155330	16_46959125_Human_STR_528195	-1.36932	0.180434	-0.0455375	0.487435	16_46893329_Human_STR_528138	3.08104	0.00421907	0.0779796	0.256647	0.518189	0.439515
ENSG00000213904	19_42807217_Human_STR_689044	-1.36817	0.18079	-0.00697182	0.487458	19_43196907_Human_STR_689336	-3.25167	0.00270346	-0.215328	0.217985	0.60469	0.584543
ENSG00000237249	1_174849203_Human_STR_87431	-1.36761	0.180964	-0.144719	0.487458	1_174913781_Human_STR_87481	3.75221	0.000698732	0.139264	0.126246	0.412663	0.153129
ENSG00000072134	17_19168692_Human_STR_570604	1.36575	0.181539	0.0787644	0.487547	17_19168692_Human_STR_570604	2.04191	0.0494749	0.112505	0.467706	0.581671	0.59282
ENSG00000213700	10_74805632_Human_STR_169846	1.36485	0.18182	0.063492	0.487555	10_74829565_Human_STR_169863	-1.99075	0.0551063	-0.125637	0.475338	0.665908	0.659267
ENSG00000117592	1_173519547_Human_STR_86488	-1.3619	0.18274	-0.00723172	0.487688	1_173490408_Human_STR_86475	2.92318	0.00631356	0.0387263	0.287018	0.459093	0.411808
ENSG00000081041	4_75028223_Human_STR_1053728	1.36032	0.183234	0.270074	0.487747	4_75028223_Human_STR_1053728	2.10796	0.0429575	0.176991	0.45655	0.611504	0.621055
ENSG00000228696	17_44316256_Human_STR_587292	-1.35765	0.184073	-0.297825	0.487899	17_44254058_Human_STR_587213	-1.76117	0.0877636	-0.105722	0.504498	0.650834	0.652462
ENSG00000256116	11_63997567_Human_STR_235426	1.35759	0.18409	0.0695766	0.487899	11_63968063_Human_STR_235400	1.7866	0.0834801	0.0212113	0.502921	0.623849	0.621655
ENSG00000196387	12_133745559_Human_STR_352747	1.35603	0.184583	0.107947	0.487934	12_133688914_Human_STR_352701	1.68587	0.101549	0.050182	0.512642	0.65289	0.649987
ENSG00000176248	9_140027506_Human_STR_1525799	1.35573	0.184677	0.00542175	0.487934	9_140179108_Human_STR_1525889	2.58615	0.0144619	0.0762031	0.363576	0.606044	0.564902
ENSG00000138778	4_104121697_Human_STR_1068234	1.35047	0.186339	0.00606701	0.488218	4_104099197_Human_STR_1068226	2.35314	0.0249254	0.138175	0.411032	0.622143	0.614147
ENSG00000159596	1_46235953_Human_STR_32556	1.35042	0.186356	0.00453685	0.488218	1_46249689_Human_STR_32575	-2.34608	0.0253303	-0.00568537	0.412378	0.610194	0.375827
ENSG00000177054	11_19246017_Human_STR_213603	1.34877	0.186879	0.0164548	0.488259	11_19288289_Human_STR_213621	3.34926	0.00208741	0.0928805	0.197589	0.529229	0.301512
ENSG00000249850	5_36942837_Human_STR_1130739	1.3459	0.187795	0.0728075	0.488357	5_36958086_Human_STR_1130746	1.8193	0.0782334	0.0327642	0.499913	0.614124	0.609865
ENSG00000198198	1_43820937_Human_STR_30630	-1.34537	0.187962	-0.0353647	0.488357	1_43801965_Human_STR_30624	2.64379	0.0125921	0.0312061	0.353051	0.488982	0.457456
ENSG00000105127	19_15452333_Human_STR_669734	1.34483	0.188134	0.00307898	0.488357	19_15545397_Human_STR_669824	-2.41282	0.0217337	-0.0881814	0.398797	0.622975	0.605094
ENSG00000177542	11_736782_Human_STR_203955	-1.34428	0.18831	-0.0105863	0.488357	11_700527_Human_STR_203932	1.62475	0.114027	0.0545743	0.519211	0.632959	0.633912
ENSG00000100911	14_24644216_Human_STR_405420	1.34189	0.189078	0.0352725	0.488409	14_24692933_Human_STR_405451	4.07996	0.00027961	0.0663263	0.0782276	0.121071	0.0288498
ENSG00000124688	6_43596208_Human_STR_1232816	1.34174	0.189123	0.00777955	0.488409	6_43660710_Human_STR_1232878	2.23124	0.0327977	0.0339207	0.433973	0.57159	0.550443
ENSG00000123416	12_49459707_Human_STR_299892	1.34153	0.189193	0.081567	0.488409	12_49547544_Human_STR_299993	-2.921	0.00634833	-0.052559	0.287547	0.527061	0.44986
ENSG00000264229	2_122215024_Human_STR_768134	-1.33975	0.189764	-0.0480669	0.488458	2_122387958_Human_STR_768269	-2.00607	0.0533635	-0.0132991	0.473093	0.559245	0.52423
ENSG00000119403	9_123727800_Human_STR_1514573	-1.33802	0.19032	-0.00901096	0.48851	9_123725783_Human_STR_1514570	2.82777	0.0080198	0.0728886	0.310223	0.568398	0.457058
ENSG00000174132	5_99780362_Human_STR_1161596	1.33798	0.190333	0.0202277	0.48851	5_99957925_Human_STR_1161688	2.09552	0.0441241	0.0631356	0.457767	0.564936	0.576121
ENSG00000182196	12_123532646_Human_STR_346601	1.33646	0.190824	0.0849772	0.488515	12_123377605_Human_STR_346479	2.13592	0.0404356	0.150742	0.451502	0.658318	0.653818
ENSG00000184988	17_41289451_Human_STR_584617	-1.33642	0.190837	-0.064838	0.488515	17_41301283_Human_STR_584630	3.67602	0.000861932	0.0708906	0.139715	0.326488	0.149386
ENSG00000134802	11_57196661_Human_STR_231088	-1.33495	0.191314	-0.0495561	0.488552	11_57106984_Human_STR_231032	-1.51371	0.139914	-0.0291337	0.526255	0.663158	0.652294
ENSG00000232077	1_193276180_Human_STR_97256	-1.33398	0.191627	-0.121467	0.488556	1_193341058_Human_STR_97296	2.87903	0.00705562	0.110917	0.298001	0.494942	0.397205
ENSG00000118557	16_72246383_Human_STR_544848	1.3315	0.192431	0.0418769	0.488642	16_72193697_Human_STR_544823	-2.58078	0.0146482	-0.140616	0.36475	0.606826	0.604892
ENSG00000239306	11_66320318_Human_STR_237280	1.33111	0.192561	0.00341503	0.488642	11_66319841_Human_STR_237279	1.30124	0.202467	0.0238372	0.535046	0.566639	0.673873
ENSG00000273373	1_110981222_Human_STR_66620	-1.33057	0.192736	-0.00443185	0.488642	1_110820778_Human_STR_66520	-2.41638	0.0215556	-0.0773933	0.398508	0.648242	0.60953
ENSG00000143373	1_151301620_Human_STR_73726	-1.32524	0.194478	-0.00487808	0.48885	1_151304746_Human_STR_73735	1.96328	0.0583539	0.0740767	0.480001	0.646339	0.644486
ENSG00000106080	7_30000675_Human_STR_1312524	1.32454	0.194705	0.016127	0.48885	7_30113605_Human_STR_1312596	2.35535	0.0248004	0.14008	0.411032	0.644355	0.648641
ENSG00000132563	5_137847079_Human_STR_1180301	-1.32406	0.194863	-0.0196121	0.48885	5_137850258_Human_STR_1180303	1.54123	0.133092	0.115337	0.524696	0.636859	0.650096
ENSG00000135213	7_75190258_Human_STR_1338033	1.32318	0.195153	0.0367192	0.48885	7_75094707_Human_STR_1337970	-3.02796	0.00483616	-0.328123	0.266759	0.565722	0.563519
ENSG00000109184	4_52732545_Human_STR_1042582	1.32288	0.195253	0.00427664	0.48885	4_52747827_Human_STR_1042588	-1.24813	0.221038	-0.0435498	0.536139	0.555907	0.636214
ENSG00000241468	7_98973685_Human_STR_1351286	-1.32166	0.195654	-0.0363851	0.488856	7_99044228_Human_STR_1351361	2.12789	0.041146	0.239567	0.452918	0.666985	0.661712
ENSG00000265713	17_28148519_Human_STR_574766	-1.32088	0.195909	-0.112303	0.488856	17_28049292_Human_STR_574650	-2.06598	0.0470059	-0.16629	0.462798	0.644832	0.648738
ENSG00000240888	3_143121290_Human_STR_985841	1.32028	0.196107	0.0613221	0.488856	3_143121290_Human_STR_985841	1.89489	0.0671732	0.108983	0.489694	0.595882	0.610306
ENSG00000215513	22_20309876_Human_STR_890054	-1.31982	0.19626	-0.102172	0.488856	22_20283701_Human_STR_890044	-1.38748	0.174884	-0.337833	0.532873	0.658958	0.676796
ENSG00000271749	17_61469087_Human_STR_599875	-1.31861	0.196659	-0.141745	0.488856	17_61536434_Human_STR_599906	2.31346	0.0272773	0.148758	0.418292	0.618701	0.62729
ENSG00000160741	1_153988383_Human_STR_75426	1.31833	0.19675	0.00408963	0.488856	1_154016105_Human_STR_75466	2.20617	0.0346696	0.0921747	0.438376	0.647759	0.633168
ENSG00000164896	7_150718740_Human_STR_1380780	1.31432	0.19808	0.0395322	0.489011	7_150795811_Human_STR_1380820	2.47314	0.0188906	0.0473954	0.387599	0.59071	0.554168
ENSG00000273226	9_19291702_Human_STR_1471663	-1.31416	0.198134	-0.0389469	0.489011	9_19279680_Human_STR_1471651	1.81317	0.079196	0.58455	0.500497	0.668267	0.691804
ENSG00000224451	13_52111797_Human_STR_371277	1.3101	0.199487	0.0337507	0.489232	13_52221902_Human_STR_371334	1.95967	0.0587931	0.0864878	0.480332	0.606979	0.611396
ENSG00000220563	6_86364200_Human_STR_1251648	1.3086	0.199992	0.0206425	0.489247	6_86331326_Human_STR_1251616	2.63186	0.0129597	0.143163	0.354884	0.544636	0.537629
ENSG00000159792	16_67884110_Human_STR_540987	1.30393	0.20156	0.0483525	0.489399	16_67971866_Human_STR_541060	3.28203	0.00249521	0.0175934	0.212579	0.534962	0.294492
ENSG00000129691	8_38096452_Human_STR_1406994	1.30391	0.201566	0.0122478	0.489399	8_38093392_Human_STR_1406990	1.28253	0.208869	0.0033762	0.535476	0.612393	0.659124
ENSG00000168283	10_22559578_Human_STR_143319	1.30312	0.201834	0.0321188	0.489403	10_22537750_Human_STR_143302	-1.32058	0.196008	-0.0176022	0.53459	0.62327	0.630489
ENSG00000003400	2_202086944_Human_STR_808759	-1.30093	0.202574	-0.0359458	0.489502	2_201973911_Human_STR_808666	2.46428	0.0192856	0.128681	0.38979	0.591036	0.571484
ENSG00000260628	16_31932239_Human_STR_526262	-1.3005	0.20272	-0.0294945	0.489502	16_31971041_Human_STR_526272	-1.92034	0.0637651	-0.517402	0.485684	0.659583	0.674013
ENSG00000188690	10_127529757_Human_STR_200183	-1.29787	0.203608	-0.0200901	0.489533	10_127399521_Human_STR_200127	-2.5981	0.0140542	-0.108309	0.36166	0.538768	0.53627
ENSG00000114648	3_47241017_Human_STR_936338	-1.29684	0.203958	-0.0219761	0.489533	3_47476958_Human_STR_936551	3.29926	0.00238396	0.00836437	0.20855	0.437136	0.109858
ENSG00000250144	4_136036826_Human_STR_1083806	1.29676	0.203988	0.0832032	0.489533	4_135930318_Human_STR_1083763	-1.98885	0.0553254	-0.0482753	0.475717	0.59681	0.597573
ENSG00000146802	7_112340288_Human_STR_1359836	-1.29057	0.206099	-0.0355198	0.489783	7_112470936_Human_STR_1359901	-1.4752	0.149931	-0.0512011	0.528369	0.676029	0.668871
ENSG00000214982	10_51806492_Human_STR_156964	-1.28768	0.207092	-0.0768707	0.489864	10_51806492_Human_STR_156964	-1.80754	0.0800871	-0.0821432	0.500826	0.594547	0.605933
ENSG00000112972	5_43196575_Human_STR_1134036	-1.28594	0.207691	-0.0339094	0.489912	5_43392209_Human_STR_1134160	-2.94027	0.00604653	-0.0217314	0.283744	0.509758	0.397865
ENSG00000178440	10_51805994_Human_STR_156963	-1.28228	0.208957	-0.119592	0.490048	10_51805994_Human_STR_156963	2.60474	0.0138323	0.277803	0.359749	0.66362	0.651053
ENSG00000115267	2_163121385_Human_STR_789019	1.27775	0.210528	0.218404	0.490228	2_163050783_Human_STR_788989	-2.00133	0.0538973	-0.00871552	0.473516	0.56127	0.470259
ENSG00000071243	7_120676544_Human_STR_1363695	-1.27527	0.211395	-0.0137322	0.490313	7_120563482_Human_STR_1363645	3.04853	0.00458748	0.0562918	0.263518	0.42014	0.368457
ENSG00000173653	11_66710488_Human_STR_237622	1.27215	0.212488	0.0261064	0.490387	11_66532137_Human_STR_237472	2.56367	0.0152581	0.0333455	0.368825	0.638344	0.530659
ENSG00000115211	2_27509031_Human_STR_717698	-1.26997	0.213252	-0.0631984	0.490427	2_27522544_Human_STR_717709	3.90693	0.000454579	0.014355	0.102238	0.162573	0.0536383
ENSG00000162144	11_61123567_Human_STR_233291	1.26596	0.214666	0.366002	0.490586	11_61145992_Human_STR_233315	-3.05452	0.00451746	-0.0188719	0.262332	0.270532	0.206736
ENSG00000206932	3_180958050_Human_STR_1005252	1.26397	0.215372	0.0325501	0.490608	3_180994772_Human_STR_1005273	-2.14642	0.0395231	-0.158404	0.449749	0.620028	0.624742
ENSG00000223508	8_170874_Human_STR_1385392	1.26256	0.21587	0.0579532	0.490608	8_264403_Human_STR_1385429	-1.97192	0.0573147	-0.136121	0.478399	0.643464	0.646565
ENSG00000183513	2_99267535_Human_STR_755738	1.2623	0.215962	0.00922928	0.490608	2_99310143_Human_STR_755765	2.79519	0.00869534	0.0602056	0.318678	0.459839	0.4364
ENSG00000225484	10_81653711_Human_STR_173972	-1.2607	0.216534	-0.0440726	0.49062	10_81654063_Human_STR_173974	-1.52313	0.137549	-0.0418032	0.525785	0.624743	0.633077
ENSG00000108107	19_55969199_Human_STR_700981	1.25789	0.217533	0.0341515	0.490712	19_55910525_Human_STR_700934	3.40458	0.00180064	0.00886477	0.188526	0.534962	0.109795
ENSG00000106009	7_2694113_Human_STR_1297092	-1.25467	0.218684	-0.0173509	0.490732	7_2605927_Human_STR_1297040	-3.22985	0.00286323	-0.171816	0.2236	0.513239	0.47427
ENSG00000180871	2_219073620_Human_STR_818533	1.2543	0.218818	0.122282	0.490732	2_218920118_Human_STR_818437	-2.72661	0.0102951	-0.28331	0.332955	0.622243	0.61898
ENSG00000137100	9_34582275_Human_STR_1479377	1.25378	0.219004	0.00458543	0.490732	9_34690422_Human_STR_1479443	-2.22963	0.0329151	-0.00752572	0.434085	0.52728	0.452351
ENSG00000180747	16_21625146_Human_STR_517379	-1.25241	0.219495	-0.062026	0.490732	16_21596544_Human_STR_517352	-1.70618	0.0976639	-0.00628886	0.510836	0.517654	0.507489
ENSG00000165699	9_135715789_Human_STR_1523584	1.25157	0.219797	0.00344384	0.490732	9_135781936_Human_STR_1523626	-2.25388	0.031185	-0.0223412	0.429755	0.623313	0.559237
ENSG00000132424	6_99855215_Human_STR_1258232	1.25156	0.219804	0.0309494	0.490732	6_99772074_Human_STR_1258169	-3.09827	0.00403532	-0.0601392	0.253127	0.441982	0.359016
ENSG00000256706	12_2126827_Human_STR_275688	1.24542	0.222021	0.0381326	0.490864	12_2049756_Human_STR_275655	-2.01556	0.0523089	-0.313557	0.471936	0.660415	0.692404
ENSG00000229567	1_93687525_Human_STR_58039	1.24472	0.222274	0.162098	0.490864	1_93752541_Human_STR_58081	-2.0713	0.0464743	-0.301835	0.461782	0.669998	0.678449
ENSG00000166228	10_72561389_Human_STR_168316	1.24107	0.223603	0.0733611	0.490941	10_72683063_Human_STR_168392	-2.76885	0.00928031	-0.0749945	0.32461	0.471805	0.454123
ENSG00000196313	7_72330385_Human_STR_1335517	-1.23897	0.224369	-0.0139667	0.490967	7_72330385_Human_STR_1335517	-2.92954	0.00621285	-0.0260443	0.286045	0.345971	0.3087
ENSG00000255150	12_104792428_Human_STR_331938	-1.2375	0.224904	-0.0551764	0.490975	12_104791851_Human_STR_331937	2.14206	0.0398992	0.0979426	0.450438	0.655132	0.647404
ENSG00000109536	4_190815940_Human_STR_1112019	1.23661	0.225231	0.00415627	0.490975	4_190804638_Human_STR_1112013	4.66713	5.21528e-05	0.0239272	0.0307151	0.37555	0.00470348
ENSG00000221869	8_48739680_Human_STR_1411357	1.23554	0.225623	0.00963662	0.490986	8_48659957_Human_STR_1411285	-2.30809	0.0276105	-0.0418956	0.419376	0.660882	0.578477
ENSG00000005075	7_102035609_Human_STR_1354137	1.23365	0.226317	0.0546811	0.491009	7_102085738_Human_STR_1354187	1.46397	0.152958	0.0374348	0.528822	0.615476	0.628332
ENSG00000166337	11_6695718_Human_STR_207029	1.23153	0.2271	0.0593693	0.491057	11_6604795_Human_STR_206988	-1.869	0.0707994	-0.0330974	0.492659	0.611245	0.596648
ENSG00000105722	19_42685724_Human_STR_688938	1.22972	0.227766	0.0137857	0.491061	19_42822840_Human_STR_689063	-1.94425	0.0607004	-0.103126	0.481905	0.647837	0.641372
ENSG00000229023	2_191826416_Human_STR_803350	1.22901	0.22803	0.0284931	0.491061	2_191856423_Human_STR_803364	-2.34472	0.025409	-0.0921645	0.412465	0.564645	0.555193
ENSG00000163626	4_73991450_Human_STR_1053241	1.22505	0.229497	0.0093186	0.491153	4_73975017_Human_STR_1053234	-2.01473	0.0524001	-0.0487494	0.471936	0.640006	0.612508
ENSG00000185122	8_145522281_Human_STR_1461189	1.22405	0.22987	0.0209871	0.491153	8_145571111_Human_STR_1461214	2.46557	0.0192276	0.0679562	0.389262	0.60699	0.580276
ENSG00000140992	16_2640956_Human_STR_502399	-1.21972	0.231484	-0.018089	0.491274	16_2724073_Human_STR_502438	1.15773	0.255544	0.0069663	0.537698	0.61324	0.639864
ENSG00000238713	4_146024919_Human_STR_1088679	1.21553	0.233054	0.0742268	0.491391	4_146103395_Human_STR_1088723	1.69873	0.0990745	0.127907	0.511337	0.666113	0.665493
ENSG00000224870	1_1313865_Human_STR_511	1.2125	0.234198	0.0225958	0.491403	1_1311059_Human_STR_507	-2.31051	0.0274598	-0.061919	0.419011	0.560779	0.55351
ENSG00000243989	3_51985799_Human_STR_940526	-1.21224	0.234297	-0.0888209	0.491403	3_51950796_Human_STR_940500	3.34413	0.00211616	0.25997	0.19823	0.634838	0.571989
ENSG00000226067	1_149214224_Human_STR_72267	1.20703	0.236268	0.0224442	0.491477	1_149332283_Human_STR_72316	3.60978	0.0010334	0.063661	0.15224	0.321227	0.178344
ENSG00000114388	3_50344317_Human_STR_939480	-1.20609	0.236624	-0.0073895	0.491477	3_50419413_Human_STR_939533	3.30379	0.00235555	0.00873281	0.207835	0.62433	0.170697
ENSG00000177606	1_59286434_Human_STR_40107	1.20471	0.237149	0.00926081	0.491477	1_59208952_Human_STR_40073	-4.15125	0.000228555	-0.0588216	0.0710597	0.208128	0.00937957
ENSG00000261289	16_31958137_Human_STR_526268	1.2047	0.237153	0.246101	0.491477	16_31971041_Human_STR_526272	-1.95726	0.059088	-0.629234	0.480332	0.66234	0.677359
ENSG00000200959	5_138601986_Human_STR_1180914	-1.20055	0.238739	-0.0385487	0.491572	5_138542428_Human_STR_1180841	1.45074	0.156584	0.179383	0.52977	0.643882	0.660893
ENSG00000188603	16_28530229_Human_STR_523022	-1.19922	0.239246	-0.0300258	0.491583	16_28487701_Human_STR_522967	2.74165	0.00992247	0.102015	0.329765	0.587638	0.567693
ENSG00000122545	7_36005104_Human_STR_1315409	-1.19768	0.23984	-0.0280849	0.491606	7_35815002_Human_STR_1315285	2.10218	0.0434963	0.00227997	0.457105	0.64043	0.36117
ENSG00000134955	11_124957530_Human_STR_269389	-1.19598	0.240491	-0.0408526	0.491613	11_125045104_Human_STR_269436	2.69966	0.010996	0.00729668	0.338904	0.502891	0.317534
ENSG00000198518	6_26110684_Human_STR_1221136	-1.19558	0.240644	-0.0751948	0.491613	6_26130882_Human_STR_1221146	-2.81613	0.00825536	-0.13463	0.313007	0.55293	0.538657
ENSG00000164163	4_146111763_Human_STR_1088734	-1.19455	0.241042	-0.0438292	0.491617	4_145933317_Human_STR_1088633	1.43065	0.162223	0.0238294	0.53093	0.645205	0.678503
ENSG00000092847	1_36283013_Human_STR_25428	1.19302	0.241633	0.0318728	0.491647	1_36457137_Human_STR_25604	-1.94626	0.0604489	-0.0287634	0.481628	0.570118	0.559239
ENSG00000237296	16_22389023_Human_STR_518061	1.19067	0.242542	0.094618	0.491688	16_22393708_Human_STR_518067	2.82489	0.00807755	0.278445	0.310906	0.578373	0.579321
ENSG00000262074	17_18910507_Human_STR_570338	1.18886	0.243242	0.147047	0.491688	17_18911815_Human_STR_570339	1.32813	0.19353	0.357731	0.534475	0.658446	0.677134
ENSG00000186704	7_76695622_Human_STR_1339511	1.18796	0.243593	0.00824765	0.491688	7_76767608_Human_STR_1339553	2.39117	0.0228463	0.0435602	0.403422	0.651414	0.591582
ENSG00000065183	1_118521493_Human_STR_70689	1.18719	0.24389	0.0364908	0.491688	1_118524865_Human_STR_70691	2.31217	0.0273568	0.0582755	0.418531	0.650221	0.612145
ENSG00000238544	16_50320931_Human_STR_530234	1.1777	0.247601	0.134568	0.49194	16_50323099_Human_STR_530238	-2.42961	0.0209057	-1.19976	0.396269	0.672174	0.685956
ENSG00000214706	3_50419413_Human_STR_939533	1.1669	0.251871	0.00484339	0.49224	3_50350926_Human_STR_939492	-2.76211	0.00943566	-0.105765	0.326299	0.628127	0.575536
ENSG00000178567	3_36940341_Human_STR_930795	-1.16461	0.252785	-0.0219314	0.492248	3_37043164_Human_STR_930887	2.8347	0.00788256	0.118475	0.30914	0.56677	0.548299
ENSG00000095970	6_41053492_Human_STR_1230725	-1.1619	0.253869	-0.0831546	0.492284	6_41031403_Human_STR_1230716	-1.64203	0.110377	-0.126172	0.517368	0.66187	0.669494
ENSG00000169508	13_99944973_Human_STR_395164	1.15819	0.255358	0.0426228	0.492347	13_99869077_Human_STR_395118	-1.66121	0.10644	-0.012823	0.515147	0.637182	0.609293
ENSG00000233351	6_129731472_Human_STR_1273493	1.15772	0.255545	0.129384	0.492347	6_129771303_Human_STR_1273511	2.12503	0.0414018	0.229491	0.453345	0.622813	0.634305
ENSG00000087077	7_100379275_Human_STR_1352552	-1.15354	0.257233	-0.0611433	0.492398	7_100432978_Human_STR_1352606	2.23923	0.03222	0.0720217	0.432042	0.60523	0.578782
ENSG00000188933	17_16595079_Human_STR_568735	1.14819	0.2594	0.15141	0.49249	17_16772483_Human_STR_568828	-1.89356	0.067355	-0.519654	0.48973	0.657753	0.67374
ENSG00000161911	6_41147615_Human_STR_1230776	-1.1401	0.262708	-0.0099861	0.492582	6_41170569_Human_STR_1230787	1.93576	0.0617742	0.0845052	0.483314	0.624435	0.630093
ENSG00000232686	1_235318821_Human_STR_120749	-1.13888	0.263206	-0.0503834	0.492582	1_235280782_Human_STR_120714	-2.74113	0.00993532	-0.156258	0.329881	0.593781	0.583647
ENSG00000169246	16_21539921_Human_STR_517264	-1.1378	0.263653	-0.285782	0.492582	16_21329340_Human_STR_517075	-2.68603	0.0113669	-0.0242675	0.342643	0.542084	0.478071
ENSG00000104218	8_67909778_Human_STR_1421018	1.13408	0.265185	0.02693	0.4926	8_68104301_Human_STR_1421202	2.38458	0.0231949	0.0582926	0.404649	0.641061	0.598147
ENSG00000162688	1_100330721_Human_STR_61305	-1.12794	0.267732	-0.0591484	0.492669	1_100445591_Human_STR_61385	2.18657	0.0361998	0.0862947	0.442382	0.665092	0.632611
ENSG00000109079	17_26657262_Human_STR_573421	1.11535	0.273007	0.0288754	0.492863	17_26660097_Human_STR_573422	2.96501	0.00567879	0.00471609	0.280965	0.575209	0.165649
ENSG00000144655	3_39084973_Human_STR_931978	1.10829	0.275996	0.0379739	0.492969	3_39283450_Human_STR_932073	3.22755	0.00288061	0.0223702	0.224125	0.397202	0.224
ENSG00000265820	16_1767860_Human_STR_501747	-1.10697	0.276561	-0.137808	0.492969	16_1775151_Human_STR_501759	-1.48649	0.146936	-0.0639109	0.527731	0.681788	0.684301
ENSG00000135976	2_97812011_Human_STR_755140	1.10401	0.27782	0.0819592	0.492984	2_97681999_Human_STR_755089	-1.03075	0.310387	-0.0506326	0.538794	0.650199	0.675856
ENSG00000201457	1_40031500_Human_STR_28150	1.09532	0.281551	0.00855912	0.493112	1_39967908_Human_STR_28111	1.99023	0.0551657	0.0671376	0.475435	0.625501	0.629552
ENSG00000223705	7_75135327_Human_STR_1338000	1.09038	0.283688	0.0885566	0.493112	7_75094707_Human_STR_1337970	1.22898	0.228042	0.237738	0.536501	0.661494	0.678555
ENSG00000183598	1_149866867_Human_STR_72459	1.08602	0.285585	0.125984	0.493145	1_149874511_Human_STR_72466	1.20458	0.2372	0.105898	0.536912	0.66182	0.672955
ENSG00000013375	6_83816526_Human_STR_1250511	1.08179	0.287429	0.0260677	0.493174	6_83973465_Human_STR_1250578	-2.00867	0.0530729	-0.00853455	0.472607	0.670212	0.593647
ENSG00000170469	5_138735992_Human_STR_1181035	1.07405	0.290834	0.0412813	0.493255	5_138700831_Human_STR_1181008	1.9931	0.0548352	0.014631	0.474889	0.614359	0.581343
ENSG00000114383	3_50350473_Human_STR_939491	1.05948	0.297313	0.00820783	0.493412	3_50398502_Human_STR_939518	2.29812	0.0282386	0.0500824	0.420461	0.572631	0.5596
ENSG00000116213	1_3575737_Human_STR_1614	-1.05063	0.301296	-0.00764787	0.493485	1_3559302_Human_STR_1611	-3.73829	0.000726126	-0.0763945	0.127849	0.343976	0.200393
ENSG00000114270	3_48597332_Human_STR_937706	-1.04672	0.303069	-0.00454893	0.493485	3_48721413_Human_STR_937760	-1.61709	0.115677	-0.014865	0.519652	0.59578	0.587599
ENSG00000106133	7_72330385_Human_STR_1335517	-1.04597	0.303412	-0.0228927	0.493485	7_72330385_Human_STR_1335517	-1.80489	0.0805108	-0.0569353	0.501119	0.605448	0.617351
ENSG00000157873	1_2553012_Human_STR_1319	-1.04227	0.305096	-0.0421918	0.493489	1_2513653_Human_STR_1303	-2.7359	0.0100635	-0.0159299	0.331423	0.426544	0.33888
ENSG00000154874	17_18596839_Human_STR_570055	1.0263	0.312445	0.16334	0.493609	17_18596839_Human_STR_570055	0.591484	0.558352	0.0928517	0.539535	0.658457	0.679763
ENSG00000266017	9_68449862_Human_STR_1484230	-1.02614	0.312518	-0.154621	0.493609	9_68449862_Human_STR_1484230	-2.4067	0.0220431	-0.333203	0.400048	0.627108	0.637817
ENSG00000126062	3_50472566_Human_STR_939547	-1.02077	0.315019	-0.00467722	0.493613	3_50400898_Human_STR_939521	-1.24822	0.221008	-0.00224653	0.536139	0.67672	0.62036
ENSG00000269974	15_30967039_Human_STR_457680	-1.01787	0.316373	-0.0698385	0.493613	15_31012410_Human_STR_457697	1.16654	0.252018	0.159162	0.537585	0.65961	0.675863
ENSG00000207938	10_18233127_Human_STR_140482	1.00715	0.32142	0.238123	0.493705	10_18233127_Human_STR_140482	-3.61369	0.00102241	-0.29641	0.151394	0.477549	0.322265
ENSG00000183458	16_15126511_Human_STR_512004	-1.00549	0.322206	-0.00704002	0.493705	16_15126511_Human_STR_512004	-0.55175	0.584952	-0.00365064	0.539535	0.622137	0.659372
ENSG00000237188	1_146637943_Human_STR_71881	-0.996286	0.326586	-0.0116803	0.493745	1_146595041_Human_STR_71862	1.32482	0.194613	0.0719987	0.534508	0.652751	0.665497
ENSG00000211772	7_142437699_Human_STR_1376424	0.983051	0.332957	0.331985	0.493745	7_142437699_Human_STR_1376424	1.52628	0.136764	0.344755	0.525744	0.657059	0.674147
ENSG00000175463	11_67193504_Human_STR_238093	-0.980446	0.334221	-0.0790179	0.493745	11_67146715_Human_STR_238061	-1.46938	0.151492	-0.0250054	0.528621	0.655077	0.652121
ENSG00000131797	16_31733379_Human_STR_526171	-0.97815	0.335338	-0.0526463	0.493745	16_31736430_Human_STR_526174	-6.56017	2.16643e-07	-0.131505	0.000534351	0.159013	1.41921e-07
ENSG00000185596	15_102423807_Human_STR_500633	-0.976724	0.336032	-0.0898509	0.493745	15_102423807_Human_STR_500633	-1.20119	0.238491	-0.108896	0.53698	0.644446	0.662439
ENSG00000169203	16_29421354_Human_STR_523896	0.952645	0.347911	0.0802479	0.493895	16_29606399_Human_STR_524079	1.96733	0.0578647	0.0167652	0.479395	0.662031	0.580186
ENSG00000248477	5_68807069_Human_STR_1145256	0.938224	0.355158	0.0997533	0.493968	5_68807069_Human_STR_1145256	1.97808	0.056584	0.277	0.477537	0.640728	0.655174
ENSG00000196505	1_118334578_Human_STR_70610	0.93014	0.359263	0.0636197	0.493968	1_118390913_Human_STR_70630	-1.15039	0.258508	-0.0200274	0.537734	0.634266	0.64753
ENSG00000198919	3_108341684_Human_STR_967504	0.920728	0.364082	0.00181006	0.493975	3_108511236_Human_STR_967578	-2.74965	0.0097294	-0.0566258	0.328988	0.598024	0.514867
ENSG00000222767	16_47430434_Human_STR_528513	0.915215	0.366924	0.00605901	0.493975	16_47446605_Human_STR_528522	-1.95755	0.0590527	-0.542563	0.480332	0.673216	0.688239
ENSG00000183426	16_15136576_Human_STR_512007	-0.912407	0.368378	-0.00519231	0.493975	16_15145556_Human_STR_512019	-1.33082	0.192654	-0.127028	0.534475	0.66542	0.677208
ENSG00000152082	2_130928704_Human_STR_772840	0.908426	0.370444	0.0418046	0.493975	2_130878687_Human_STR_772808	2.17842	0.0368532	0.0578476	0.444078	0.632745	0.612411
ENSG00000221326	2_32145019_Human_STR_720261	-0.906886	0.371246	-0.0376221	0.493975	2_32240154_Human_STR_720344	1.94969	0.0600223	0.405207	0.480985	0.665545	0.676708
ENSG00000106123	7_142603818_Human_STR_1376460	-0.823128	0.416527	-0.0337314	0.494234	7_142645982_Human_STR_1376478	-0.658613	0.514856	-0.0101688	0.539535	0.656717	0.689301
ENSG00000266135	7_72330385_Human_STR_1335517	0.788913	0.435969	0.0239395	0.494256	7_72281857_Human_STR_1335470	-2.28177	0.0292974	-0.0208314	0.424114	0.643518	0.545637
ENSG00000185864	16_21832300_Human_STR_517561	-0.775198	0.443913	-0.0198292	0.494256	16_21832300_Human_STR_517561	-1.60145	0.119104	-0.0360194	0.521235	0.617451	0.623571
ENSG00000265462	16_21604409_Human_STR_517361	0.771618	0.446002	0.121728	0.494256	16_21539921_Human_STR_517264	-2.49788	0.0178264	-0.589548	0.382201	0.655222	0.665212
