## Supplemental Table 5 for "Epigenetic variation impacts ancestry-associated differences in the transcriptional response to influenza infection" (part 68 of 133)

### Sheet: STR RNAseq (continued)
feature	best_str_NI	statistic_NI	pvalue_NI	beta_NI	qvalue_NI	best_str_Flu	statistic_Flu	pvalue_Flu	beta_Flu	qvalue_Flu	lfsr_NI	lfsr_Flu
ENSG00000231259	2_87171132_Human_STR_751891	0.70705	0.484653	0.0718065	0.494303	2_87171132_Human_STR_751891	0.128645	0.898444	0.0166254	0.539655	0.663507	0.686576
ENSG00000235231	22_24340635_Human_STR_892605	-0.697951	0.490249	-0.189511	0.494303	22_24340635_Human_STR_892605	-1.00055	0.324552	-0.194467	0.538934	0.662313	0.680399
ENSG00000150337	1_149862142_Human_STR_72453	0.678065	0.502604	0.0754081	0.494303	1_149864041_Human_STR_72455	0.937262	0.355644	0.0168612	0.539193	0.66135	0.667709
ENSG00000197701	4_99184_Human_STR_1016071	-0.661001	0.513343	-0.36492	0.494303	4_99184_Human_STR_1016071	-1.85897	0.0722482	-0.721344	0.493866	0.662936	0.679867
ENSG00000207513	1_17006459_Human_STR_10726	0.639617	0.526975	0.0926894	0.494303	1_17006459_Human_STR_10726	-0.0610043	0.951735	-0.00858553	0.539655	0.668107	0.690875
ENSG00000236280	7_76693073_Human_STR_1339504	0.611089	0.545457	0.0446179	0.494303	7_76693073_Human_STR_1339504	0.363536	0.718595	0.043427	0.539643	0.662171	0.684304
ENSG00000184674	22_24340635_Human_STR_892605	-0.603435	0.550473	-0.217022	0.494303	22_24340635_Human_STR_892605	-0.775231	0.443895	-0.190752	0.539364	0.666387	0.685131
ENSG00000103512	16_14869175_Human_STR_511785	-0.593428	0.557067	-0.00646542	0.494303	16_14869175_Human_STR_511785	0.857735	0.397418	0.00917246	0.539356	0.679578	0.689804
ENSG00000231808	9_104023_Human_STR_1461664	-0.587416	0.561047	-0.170708	0.494303	9_213732_Human_STR_1461719	1.84775	0.0739006	0.261393	0.495037	0.653179	0.663766
ENSG00000145736	5_70309467_Human_STR_1146356	0.518864	0.607426	0.094815	0.494325	5_70309467_Human_STR_1146356	0.527847	0.601247	0.0838201	0.539535	0.666042	0.685503
ENSG00000272993	1_149862142_Human_STR_72453	0.488711	0.628379	0.0394904	0.494325	1_149864041_Human_STR_72455	0.819034	0.418825	0.0120913	0.539364	0.677764	0.678711
ENSG00000130305	7_72679513_Human_STR_1335845	-0.487153	0.62947	-0.0464977	0.494325	7_72787033_Human_STR_1335922	1.73716	0.0919778	0.0481039	0.507541	0.64828	0.63944
ENSG00000181404	9_104023_Human_STR_1461664	0.411056	0.683771	0.0666129	0.494358	9_104023_Human_STR_1461664	0.569955	0.572688	0.0863296	0.539535	0.666579	0.685539
ENSG00000182487	7_72679513_Human_STR_1335845	0.385715	0.70226	0.109054	0.494358	7_72679513_Human_STR_1335845	1.40654	0.169201	0.277026	0.531927	0.661275	0.677034
ENSG00000202408	1_147778108_Human_STR_72137	-0.312214	0.756903	-0.0232417	0.494358	1_147778108_Human_STR_72137	0.240291	0.811637	0.0131851	0.539655	0.676509	0.696365
ENSG00000253193	1_149332283_Human_STR_72316	-0.270447	0.788553	-0.0226805	0.494358	1_149332283_Human_STR_72316	-0.369972	0.713841	-0.0224591	0.539643	0.669269	0.688275
ENSG00000233369	7_72679513_Human_STR_1335845	0.267468	0.790825	0.0759041	0.494358	7_72679513_Human_STR_1335845	-0.0517991	0.959011	-0.0100168	0.539655	0.673099	0.693613
ENSG00000205583	7_75094707_Human_STR_1337970	-0.236578	0.814492	-0.0894527	0.494358	7_75094707_Human_STR_1337970	-0.622561	0.537984	-0.239246	0.539535	0.67054	0.689358
ENSG00000207389	1_17006459_Human_STR_10726	0.128206	0.898788	0.0158058	0.494387	1_17006459_Human_STR_10726	-0.8778	0.386596	-0.105833	0.539296	0.67054	0.685221
ENSG00000249437	5_70309467_Human_STR_1146356	-0.092904	0.926559	-0.00790579	0.494387	5_70309467_Human_STR_1146356	0.0850237	0.932772	0.0101845	0.539655	0.675406	0.696326
ENSG00000223509	15_32900368_Human_STR_458753	-0.0340355	0.97306	-0.0028876	0.494387	15_32900368_Human_STR_458753	0.188041	0.852032	0.0200604	0.539655	0.676122	0.694826

### Sheet: STR ATACseq
feature	best_str_NI	statistic_NI	pvalue_NI	beta_NI	qvalue_NI	best_str_Flu	statistic_Flu	pvalue_Flu	beta_Flu	qvalue_Flu	lfsr_NI	lfsr_Flu
chr9_92784713_92788530	9_92790239_Human_STR_1496897	-18.3562	1.49768e-18	-0.485094	0.000327677	9_92790239_Human_STR_1496897	-5.27112	9.02892e-06	-0.205512	0.014977	0	3.52151e-08
chr7_37259444_37261463	7_37240551_Human_STR_1316043	-16.7307	2.21716e-17	-2.54423	0.000327677	7_37240551_Human_STR_1316043	-9.27267	1.3911e-10	-1.57166	0.000411579	0	0
chr16_50722108_50723617	16_50722914_Human_STR_530449	-14.6249	1.01143e-15	-0.349304	0.000327677	16_50715777_Human_STR_530444	8.49575	1.0427e-09	0.311023	0.000411579	0	6.66134e-16
chr22_43136307_43137023	22_43136419_Human_STR_907078	14.4109	1.52633e-15	1.69147	0.000327677	22_43136419_Human_STR_907078	8.67625	6.48467e-10	0.84315	0.000411579	5.33091e-46	5.31898e-18
chr2_73943135_73944902	2_73954654_Human_STR_744814	-14.1936	2.32836e-15	-0.246231	0.000327677	2_73954654_Human_STR_744814	-7.69839	8.92459e-09	-0.187877	0.000411579	0	2.22045e-16
chr8_87177236_87179567	8_87196500_Human_STR_1431049	-14.1874	2.35675e-15	-0.251587	0.000327677	8_87196500_Human_STR_1431049	-4.88044	2.81211e-05	-0.0713183	0.0282004	0	3.93484e-07
chr11_18433342_18434472	11_18431449_Human_STR_213102	-13.9864	3.49858e-15	-1.85743	0.000327677	11_18431449_Human_STR_213102	-13.0439	2.35961e-14	-1.29175	0.000411579	1.11022e-16	1.11022e-16
chr3_140824357_140825458	3_140826797_Human_STR_984357	-13.7129	6.02868e-15	-0.197035	0.000327677	3_140826797_Human_STR_984357	-5.87117	1.57656e-06	-0.104751	0.00748512	0	1.35907e-10
chr12_49832839_49834455	12_49907938_Human_STR_300388	-13.4928	9.39442e-15	-0.627313	0.000327677	12_49774830_Human_STR_300260	-7.10715	4.6018e-08	-0.100557	0.000812057	0	3.15684e-08
chr20_5140696_5142571	20_5146190_Human_STR_835762	13.3479	1.26179e-14	0.990644	0.000327677	20_5146190_Human_STR_835762	7.32217	2.52316e-08	0.394976	0.000593048	1.11984e-37	7.55802e-13
chr9_126935913_126937695	9_126940492_Human_STR_1516538	13.1669	1.82966e-14	0.788173	0.000327677	9_126940492_Human_STR_1516538	6.23334	5.53314e-07	0.422238	0.00423227	2.1351e-36	4.16148e-11
chr2_17051310_17053351	2_17037282_Human_STR_711762	13.1499	1.89489e-14	0.191099	0.000327677	2_17044518_Human_STR_711766	-9.32791	1.20911e-10	-0.147148	0.000411579	2.63681e-40	1.92694e-17
chr15_76454475_76457478	15_76425473_Human_STR_486073	-13.0732	2.22082e-14	-0.344012	0.000327677	15_76425473_Human_STR_486073	-5.78853	2.00377e-06	-0.101466	0.00813498	0	3.60862e-09
chr1_35627466_35628751	1_35546975_Human_STR_24710	-13.0669	2.2498e-14	-1.35678	0.000327677	1_35546975_Human_STR_24710	-4.71368	4.55872e-05	-0.335343	0.0373309	0	5.666e-06
chr17_46207287_46211627	17_46250549_Human_STR_588955	12.9718	2.74135e-14	0.345791	0.000327677	17_46274620_Human_STR_588965	7.97504	4.19987e-09	0.0763994	0.000411579	2.33452e-38	3.89978e-15
chr2_61581483_61582469	2_61572408_Human_STR_737283	12.9138	3.09421e-14	0.672742	0.000327677	2_61601752_Human_STR_737312	-5.81598	1.85032e-06	-0.326263	0.00775856	2.48109e-32	3.31016e-05
chr3_23973046_23974996	3_23979701_Human_STR_924249	12.8623	3.44652e-14	0.367255	0.000327677	3_23979701_Human_STR_924249	5.77545	2.08136e-06	0.144717	0.00826348	9.3542e-34	2.6493e-09
chr16_3154914_3157740	16_3151693_Human_STR_502757	-12.8512	3.52792e-14	-0.40341	0.000327677	16_3151693_Human_STR_502757	-6.15575	6.92033e-07	-0.258487	0.00443412	0	1.19939e-11
chr21_44472667_44474269	21_44472991_Human_STR_885826	-12.7966	3.95634e-14	-0.0723936	0.000327677	21_44472991_Human_STR_885826	-7.1789	3.76358e-08	-0.0456786	0.000593048	1.11022e-16	1.68754e-14
chr12_131627490_131628640	12_131629148_Human_STR_351599	-12.6877	4.97865e-14	-0.742899	0.000327677	12_131629148_Human_STR_351599	-4.38635	0.000116977	-0.348224	0.063198	0	1.22856e-06
chr3_101756676_101758242	3_101757302_Human_STR_964495	12.6338	5.58177e-14	0.0644878	0.000327677	3_101757302_Human_STR_964495	8.58253	8.29386e-10	0.0643433	0.000411579	1.47724e-37	6.22803e-19
chr2_101608371_101609439	2_101627344_Human_STR_757093	-12.6263	5.67067e-14	-1.05847	0.000327677	2_101627344_Human_STR_757093	-5.95318	1.243e-06	-0.719244	0.00649453	0	1.44786e-10
chr22_30409772_30411078	22_30492471_Human_STR_896990	12.5824	6.22578e-14	1.05252	0.000327677	22_30453798_Human_STR_896955	6.57459	2.07899e-07	0.299405	0.00249429	9.20723e-32	1.48257e-09
chr9_134515305_134522997	9_134586749_Human_STR_1522778	12.5738	6.34105e-14	0.214968	0.000327677	9_134586749_Human_STR_1522778	7.98567	4.08074e-09	0.194609	0.000411579	1.18485e-36	1.30566e-16
chr12_57724276_57725396	12_57710972_Human_STR_306335	-12.4719	7.88166e-14	-0.846015	0.000327677	12_57679216_Human_STR_306298	-7.52923	1.42123e-08	-0.222387	0.000584197	0	3.38729e-13
chr7_101013705_101014938	7_101007848_Human_STR_1353134	12.3679	9.85238e-14	0.179602	0.000327677	7_101007624_Human_STR_1353133	10.353	9.63621e-12	0.566491	0.000411579	6.10356e-35	9.00241e-21
chr17_18719849_18722290	17_18725489_Human_STR_570166	12.33	1.06905e-13	0.0856306	0.000327677	17_18680376_Human_STR_570131	-5.73723	2.32575e-06	-0.120304	0.00897733	1.96229e-32	3.46238e-09
chr11_57370289_57371743	11_57383532_Human_STR_231257	-12.1155	1.70262e-13	-0.585173	0.000327677	11_57383532_Human_STR_231257	-8.30576	1.72671e-09	-0.416475	0.000411579	0	0
chr16_20765360_20766348	16_20726925_Human_STR_516578	12.1019	1.75401e-13	0.858398	0.000327677	16_20726925_Human_STR_516578	5.82635	1.79548e-06	0.435386	0.00772804	4.20897e-30	8.15352e-10
chr10_115742112_115743338	10_115735614_Human_STR_193779	-12.1012	1.75659e-13	-0.254523	0.000327677	10_115745046_Human_STR_193782	-2.40814	0.02197	-0.0958603	0.501206	1.11022e-16	0.0120736
chr12_57334578_57337088	12_57343685_Human_STR_306097	-12.093	1.7884e-13	-0.171355	0.000327677	12_57343685_Human_STR_306097	-7.84847	5.92247e-09	-0.147612	0.000411579	0	1.11022e-16
chr1_17791134_17793011	1_17791248_Human_STR_11243	-11.8779	2.86924e-13	-1.61045	0.000327677	1_17791248_Human_STR_11243	-10.691	4.31223e-12	-0.897357	0.000411579	0	0
chr5_79924446_79926552	5_79935103_Human_STR_1152082	-11.8477	3.06777e-13	-1.15039	0.000327677	5_79931283_Human_STR_1152076	-8.48839	1.06318e-09	-0.593894	0.000411579	0	0
chr14_94832845_94838814	14_94816164_Human_STR_445335	-11.7727	3.62329e-13	-0.694814	0.000327677	14_94816164_Human_STR_445335	-10.4879	6.97796e-12	-0.398782	0.000411579	1.11022e-16	1.11022e-16
chr11_47864483_47866166	11_47802093_Human_STR_228779	-11.7056	4.20696e-13	-0.756412	0.000327677	11_47878702_Human_STR_228858	-5.69761	2.60953e-06	-0.275484	0.00943747	0	5.83602e-07
chr20_47363576_47370429	20_47373007_Human_STR_858844	-11.6067	5.24888e-13	-0.266153	0.000327677	20_47373007_Human_STR_858844	-8.31898	1.66692e-09	-0.221829	0.000411579	0	0
chr12_124474656_124475579	12_124413520_Human_STR_347481	11.6054	5.2635e-13	0.572625	0.000327677	12_124413404_Human_STR_347480	-5.12364	1.38698e-05	-0.204071	0.0192232	2.02087e-25	5.2825e-06
chr19_10749847_10751440	19_10759487_Human_STR_664517	-11.5954	5.38291e-13	-1.08237	0.000327677	19_10759487_Human_STR_664517	-13.3686	1.20949e-14	-0.891015	0.000411579	0	0
chr20_23377865_23379539	20_23365754_Human_STR_845096	-11.5167	6.42581e-13	-0.446366	0.000327677	20_23365754_Human_STR_845096	-7.39086	2.08457e-08	-0.340428	0.000593048	0	4.55191e-15
chr7_26138709_26143797	7_26136717_Human_STR_1310367	-11.4627	7.25852e-13	-0.390341	0.000327677	7_26136717_Human_STR_1310367	-9.20055	1.67159e-10	-0.369619	0.000411579	0	0
chr9_124010934_124012903	9_124017214_Human_STR_1514748	-11.4604	7.29628e-13	-0.141659	0.000327677	9_124017214_Human_STR_1514748	-10.9426	2.39253e-12	-0.133778	0.000411579	0	0
chr13_50107057_50108739	13_50101191_Human_STR_370089	11.4498	7.47393e-13	0.321107	0.000327677	13_50045282_Human_STR_370040	9.10342	2.14303e-10	0.401204	0.000411579	5.82014e-31	3.39694e-19
chr15_58254993_58255596	15_58255546_Human_STR_474229	-11.3978	8.40773e-13	-0.328719	0.000327677	15_58250413_Human_STR_474227	-4.44241	9.96105e-05	-0.017085	0.0579903	0	2.29865e-05
chr6_82530319_82531190	6_82539140_Human_STR_1249886	-11.3851	8.65448e-13	-0.321249	0.000327677	6_82478358_Human_STR_1249853	2.06648	0.0469559	0.126677	0.568973	1.11022e-16	0.02971
chr2_111905772_111906883	2_111934118_Human_STR_762703	-11.3323	9.7583e-13	-0.192825	0.000327677	2_111934118_Human_STR_762703	-8.45498	1.16144e-09	-0.0971903	0.000411579	2.22045e-16	2.22045e-16
chr7_75637262_75640200	7_75720572_Human_STR_1338670	-11.3134	1.0187e-12	-0.554263	0.000327677	7_75720572_Human_STR_1338670	-5.31622	7.91756e-06	-0.271835	0.0139341	1.11022e-16	6.50202e-09
chr17_80079369_80080669	17_80084162_Human_STR_613333	11.3084	1.03036e-12	0.4334	0.000327677	17_80124223_Human_STR_613374	-8.49097	1.05597e-09	-0.39008	0.000411579	4.41374e-29	3.23545e-14
chr19_17849209_17850908	19_17834358_Human_STR_672266	11.2698	1.12532e-12	0.66102	0.000327677	19_17834358_Human_STR_672266	9.26892	1.40444e-10	0.609567	0.000411579	6.73376e-30	9.16319e-21
chr8_10095097_10095882	8_10089413_Human_STR_1390506	-11.2105	1.28903e-12	-0.293467	0.000327677	8_10089413_Human_STR_1390506	-6.97946	6.59025e-08	-0.165485	0.000918807	1.11022e-16	7.79377e-14
chr5_173311422_173313472	5_173280985_Human_STR_1200497	11.1957	1.33331e-12	0.408138	0.000327677	5_173338685_Human_STR_1200538	-6.61049	1.87654e-07	-0.0973981	0.0022768	1.65585e-26	1.00905e-09
chr22_30219914_30220573	22_30198482_Human_STR_896716	11.1913	1.34682e-12	1.02763	0.000327677	22_30198482_Human_STR_896716	4.22271	0.000186596	0.264953	0.0836163	1.29044e-22	4.65197e-05
chr17_44231246_44232050	17_44136415_Human_STR_587122	11.1844	1.36839e-12	0.501497	0.000327677	17_44166765_Human_STR_587143	-5.81142	1.87498e-06	-0.366397	0.00775856	4.06696e-26	2.13963e-09
chr17_19850967_19852753	17_19840419_Human_STR_571129	11.1288	1.55482e-12	0.667931	0.000327677	17_19927118_Human_STR_571209	-5.86735	1.59409e-06	-0.417496	0.00748512	2.84502e-26	1.92644e-10
chr1_46522459_46523375	1_46576543_Human_STR_32838	-11.1093	1.62653e-12	-0.945517	0.000327677	1_46576543_Human_STR_32838	-8.13939	2.69568e-09	-0.804399	0.000411579	0	0
chr1_35591790_35592813	1_35582732_Human_STR_24756	11.0456	1.8842e-12	0.902235	0.000327677	1_35558896_Human_STR_24731	5.47105	5.04432e-06	0.104991	0.0113264	5.49782e-22	6.91854e-05
chr4_173128007_173129442	4_173161368_Human_STR_1102671	10.9756	2.21553e-12	0.217696	0.000327677	4_173161368_Human_STR_1102671	7.51008	1.49841e-08	0.154229	0.000584197	7.26223e-29	1.15705e-15
chr2_230991404_230992639	2_230976702_Human_STR_825599	10.9605	2.29489e-12	0.0813096	0.000327677	2_230976702_Human_STR_825599	4.38801	0.00011642	0.0381696	0.0629671	1.82997e-24	9.26261e-07
chr10_97573350_97575131	10_97504378_Human_STR_182702	-10.9455	2.37628e-12	-0.771543	0.000327677	10_97528229_Human_STR_182718	5.95307	1.24343e-06	0.0768974	0.00649453	0	5.06368e-09
chr1_28763263_28766791	1_28790556_Human_STR_20022	-10.9339	2.44154e-12	-0.306651	0.000327677	1_28801452_Human_STR_20032	-9.36831	1.09154e-10	-0.0933727	0.000411579	0	0
chr1_37129158_37131751	1_37119226_Human_STR_26172	10.9311	2.45725e-12	0.239672	0.000327677	1_37119226_Human_STR_26172	6.78994	1.12631e-07	0.0889681	0.00139541	3.35258e-26	4.33788e-12
chr5_64968663_64969691	5_64969489_Human_STR_1142980	-10.925	2.49213e-12	-0.315993	0.000327677	5_64969489_Human_STR_1142980	-2.69572	0.0111021	-0.0956462	0.434554	0	0.00160829
chr1_120216770_120219236	1_120211569_Human_STR_71399	-10.8924	2.68899e-12	-0.0776761	0.000327677	1_120211390_Human_STR_71398	-9.01744	2.67294e-10	-0.0813241	0.000411579	0	0
chr17_56365137_56366818	17_56368253_Human_STR_595385	10.8864	2.7267e-12	0.595472	0.000327677	17_56427872_Human_STR_595418	-2.66805	0.0118741	-0.00745185	0.440607	5.89905e-21	0.124188
chr3_12595156_12596111	3_12595968_Human_STR_918526	-10.8833	2.74655e-12	-0.128158	0.000327677	3_12595968_Human_STR_918526	-9.15372	1.88399e-10	-0.0872649	0.000411579	0	0
chr10_25126688_25127224	10_25127670_Human_STR_144950	-10.8451	3.00323e-12	-0.727153	0.000327677	10_25136550_Human_STR_144956	-2.85699	0.0074559	-0.114902	0.392298	0	0.0148864
chr15_55712387_55713501	15_55653903_Human_STR_472610	-10.8403	3.03693e-12	-1.51422	0.000327677	15_55757588_Human_STR_472722	-2.23061	0.0328435	-0.0488443	0.538905	0	0.191624
chr1_76518579_76519213	1_76513303_Human_STR_49059	10.8392	3.04491e-12	1.20672	0.000327677	1_76513303_Human_STR_49059	6.19875	6.11318e-07	0.420077	0.004302	1.83994e-23	1.54716e-09
chr15_45725636_45727944	15_45723481_Human_STR_467225	10.807	3.28298e-12	0.798192	0.000327677	15_45723481_Human_STR_467225	9.97213	2.42725e-11	0.420438	0.000411579	2.72589e-27	6.45195e-24
chr3_159782948_159784255	3_159785011_Human_STR_994127	10.7882	3.43069e-12	1.0195	0.000327677	3_159785011_Human_STR_994127	7.97891	4.15603e-09	0.721733	0.000411579	5.53353e-28	1.31971e-16
chr17_43566753_43569387	17_43484850_Human_STR_586658	-10.7583	3.6804e-12	-0.198123	0.000327677	17_43493393_Human_STR_586667	-8.89437	3.6734e-10	-0.346193	0.000411579	1.11022e-16	1.11022e-16
chr3_58335512_58338455	3_58359769_Human_STR_944582	-10.7161	4.06427e-12	-0.269301	0.000327677	3_58340861_Human_STR_944564	3.50013	0.00139223	0.0603628	0.224802	1.11022e-16	0.000833873
chr17_33910572_33912013	17_34005979_Human_STR_578788	10.6958	4.26362e-12	0.238357	0.000327677	17_34005979_Human_STR_578788	8.15094	2.61329e-09	0.0909408	0.000411579	1.14819e-25	1.63152e-16
chr13_53382415_53384904	13_53407688_Human_STR_372048	-10.6926	4.29573e-12	-0.582323	0.000327677	13_53325870_Human_STR_371999	-2.61477	0.0135035	-0.019875	0.452414	0	0.0243295
chr2_103051622_103053459	2_103058347_Human_STR_757964	10.6668	4.56493e-12	0.809404	0.000327677	2_103058347_Human_STR_757964	7.29284	2.73791e-08	0.381406	0.000593048	1.75377e-25	1.61177e-13
chr1_246404069_246404576	1_246424345_Human_STR_128012	10.5401	6.16246e-12	0.164343	0.000327677	1_246450170_Human_STR_128032	-5.50619	4.55383e-06	-0.719225	0.0108452	1.39708e-23	1.54501e-08
chr7_3201712_3202778	7_3201645_Human_STR_1297482	10.5242	6.40114e-12	0.197927	0.000327677	7_3201645_Human_STR_1297482	4.90928	2.58629e-05	0.101073	0.026894	5.00759e-23	3.18157e-08
chr16_28159726_28161265	16_28094760_Human_STR_522546	10.4861	7.00873e-12	0.965127	0.000327677	16_28163396_Human_STR_522588	11.342	9.54505e-13	0.102489	0.000411579	1.15971e-25	1.94471e-31
chr1_28558029_28560722	1_28560652_Human_STR_19714	-10.4667	7.34027e-12	-0.0482195	0.000327677	1_28560652_Human_STR_19714	-5.85895	1.63341e-06	-0.0394754	0.00748512	1.11022e-16	2.03983e-10
chr2_174976456_174977812	2_175075905_Human_STR_795417	10.4616	7.43091e-12	0.0338492	0.000327677	2_175075905_Human_STR_795417	5.85642	1.64544e-06	0.0385546	0.00748957	1.2411e-24	5.1713e-10
chr1_28743100_28744935	1_28704851_Human_STR_19919	10.4553	7.54351e-12	0.690579	0.000327677	1_28707520_Human_STR_19924	-11.9043	2.70657e-13	-0.360566	0.000411579	0	0
chr16_89162147_89167407	16_89166387_Human_STR_555398	10.4394	7.83409e-12	0.319792	0.000327677	16_89166387_Human_STR_555398	5.70723	2.5376e-06	0.211646	0.00936134	8.13857e-24	2.07644e-10
chr22_32076043_32077797	22_32067679_Human_STR_898412	10.4345	7.92784e-12	0.157151	0.000327677	22_32115726_Human_STR_898470	4.68437	4.96186e-05	0.287337	0.0393412	1.54602e-21	1.45794e-06
chr14_23217201_23219353	14_23225466_Human_STR_404445	-10.4015	8.57759e-12	-0.508182	0.000327677	14_23225466_Human_STR_404445	-6.79596	1.10724e-07	-0.29748	0.00139541	0	2.80442e-13
chr1_6035016_6039406	1_6018753_Human_STR_2668	-10.3773	9.09016e-12	-0.530774	0.000327677	1_6018753_Human_STR_2668	-6.13272	7.39581e-07	-0.325766	0.00457443	0	1.79734e-11
chr2_167466401_167468078	2_167446524_Human_STR_791071	-10.3383	9.98282e-12	-0.0618984	0.000327677	2_167446524_Human_STR_791071	-7.49872	1.54622e-08	-0.0335263	0.000584197	1.11022e-16	4.10783e-15
chr8_97848215_97849192	8_97826208_Human_STR_1436378	-10.3332	1.01056e-11	-0.447548	0.000327677	8_97826208_Human_STR_1436378	-10.5843	5.54972e-12	-0.314071	0.000411579	0	0
chr3_18808114_18809275	3_18794572_Human_STR_921710	10.327	1.02573e-11	0.31377	0.000327677	3_18810271_Human_STR_921719	-2.96273	0.00571181	-0.0760554	0.36359	7.84786e-21	7.1074e-05
chr19_10897645_10899823	19_10891695_Human_STR_664668	-10.3036	1.08525e-11	-0.204397	0.000327677	19_10898427_Human_STR_664676	8.02826	3.63681e-09	0.503773	0.000411579	0	5.25982e-10
chr2_167447504_167449392	2_167446524_Human_STR_791071	-10.2432	1.25527e-11	-0.169414	0.000327677	2_167446524_Human_STR_791071	-9.9283	2.70273e-11	-0.0828438	0.000411579	0	0
chr1_246381782_246382768	1_246424345_Human_STR_128012	-10.2372	1.2737e-11	-0.168328	0.000327677	1_246450170_Human_STR_128032	2.76348	0.00940379	0.224773	0.416877	1.11022e-16	0.00483405
chr15_45922472_45925370	15_45919468_Human_STR_467407	10.2036	1.38135e-11	0.120062	0.000327677	15_45919468_Human_STR_467407	4.05085	0.000303536	0.0436059	0.108716	4.00476e-20	1.24919e-05
chr3_10328066_10329729	3_10315283_Human_STR_917259	10.1919	1.42099e-11	0.687681	0.000327677	3_10323789_Human_STR_917266	6.16349	6.76737e-07	0.598803	0.00440779	3.50842e-21	1.04982e-08
chr7_75299573_75301742	7_75306514_Human_STR_1338166	10.1747	1.48148e-11	0.266384	0.000327677	7_75303812_Human_STR_1338162	-9.0183	2.66698e-10	-0.0391831	0.000411579	2.48003e-25	1.5503e-20
chr12_50651057_50652378	12_50711091_Human_STR_301038	-10.1718	1.49196e-11	-0.376569	0.000327677	12_50711091_Human_STR_301038	-6.75598	1.24027e-07	-0.203662	0.00165292	0	5.30243e-13
chr12_28609913_28611313	12_28523756_Human_STR_290589	-10.1617	1.529e-11	-0.179887	0.000327677	12_28523756_Human_STR_290589	-8.43686	1.21857e-09	-0.185924	0.000411579	0	0
chr17_43506630_43511780	17_43525162_Human_STR_586689	-10.1579	1.54328e-11	-0.971264	0.000327677	17_43499617_Human_STR_586678	-9.35374	1.13254e-10	-0.762238	0.000411579	0	0
chr1_52041886_52045060	1_52038885_Human_STR_35821	-10.1553	1.55297e-11	-0.510054	0.000327677	1_52038885_Human_STR_35821	-9.94941	2.56628e-11	-0.557686	0.000411579	0	0
chr2_171877620_171878439	2_171923671_Human_STR_793491	-10.1411	1.60732e-11	-0.754445	0.000327677	2_171959775_Human_STR_793515	5.02938	1.8245e-05	0.012744	0.0223926	2.22045e-16	0.168035
chr17_77037400_77039467	17_77031513_Human_STR_611526	10.1372	1.62254e-11	0.52567	0.000327677	17_77031513_Human_STR_611526	7.77724	7.19254e-09	0.190416	0.000411579	1.22317e-22	8.6888e-15
chr17_62269533_62270756	17_62304585_Human_STR_600465	-10.1174	1.70249e-11	-0.609861	0.000327677	17_62219369_Human_STR_600415	-5.97414	1.16982e-06	-0.324898	0.00595729	0	1.33227e-09
chr12_108142030_108143886	12_108113942_Human_STR_333725	-10.1071	1.74584e-11	-0.395142	0.000327677	12_108113942_Human_STR_333725	-4.2672	0.000164399	-0.228343	0.0772793	0	3.69012e-07
chr3_108761984_108765947	3_108727294_Human_STR_967700	-10.107	1.74609e-11	-0.162424	0.000327677	3_108687803_Human_STR_967682	4.65244	5.44138e-05	0.162721	0.0414659	0	3.65833e-06
chr17_43501189_43503640	17_43499617_Human_STR_586678	-10.064	1.93904e-11	-0.932657	0.000327677	17_43499617_Human_STR_586678	-8.06101	3.3291e-09	-0.917728	0.000411579	0	6.66134e-16
chr19_51773419_51777509	19_51779845_Human_STR_697598	-10.0419	2.04668e-11	-0.0139319	0.000327677	19_51779845_Human_STR_697598	-3.69742	0.000812678	-0.00697616	0.177139	0	2.64995e-05
chr9_107738062_107738879	9_107739752_Human_STR_1505148	10.0309	2.10236e-11	0.472915	0.000327677	9_107739752_Human_STR_1505148	7.01618	5.94249e-08	0.480105	0.000918807	2.62082e-23	4.88275e-13
chr20_49992202_49993564	20_49986105_Human_STR_860995	-10.0277	2.11845e-11	-1.2844	0.000327677	20_49993607_Human_STR_860998	4.91326	2.55659e-05	0.0648607	0.0266075	1.11022e-16	0.000755189
chr1_85224089_85225769	1_85220743_Human_STR_53313	10.0111	2.20644e-11	0.291001	0.000327677	1_85220743_Human_STR_53313	8.07679	3.19044e-09	0.306301	0.000411579	5.72599e-24	2.11891e-16
chr3_193419548_193421309	3_193329623_Human_STR_1012792	-9.97572	2.40599e-11	-0.457926	0.000327677	3_193329623_Human_STR_1012792	-6.93631	7.44325e-08	-0.255488	0.000966449	0	1.33893e-13
chr2_198049606_198050514	2_198041645_Human_STR_806424	9.96803	2.45174e-11	0.387313	0.000327677	2_198041645_Human_STR_806424	7.52532	1.43665e-08	0.208779	0.000584197	1.17109e-23	2.39901e-15
chr3_127950669_127952504	3_127965074_Human_STR_977559	-9.96766	2.454e-11	-0.44677	0.000327677	3_127853468_Human_STR_977501	-2.74745	0.0097821	-0.413094	0.421385	0	0.00782884
chr11_70312989_70317614	11_70339570_Human_STR_240114	9.96619	2.4628e-11	0.34186	0.000327677	11_70339570_Human_STR_240114	9.74568	4.24181e-11	0.170741	0.000411579	2.09914e-23	2.81409e-23
chr1_180761788_180763576	1_180805493_Human_STR_90815	9.9213	2.74965e-11	0.742252	0.000327677	1_180805493_Human_STR_90815	3.8238	0.000573027	0.282	0.149737	1.36572e-17	4.75278e-05
chr20_25331104_25332142	20_25362263_Human_STR_845913	9.91128	2.81821e-11	0.500401	0.000327677	20_25420631_Human_STR_845965	3.71422	0.000775943	0.205853	0.173674	5.52806e-18	0.000129176
chr6_34768092_34769543	6_34769474_Human_STR_1226792	9.90927	2.83217e-11	0.0439349	0.000327677	6_34689726_Human_STR_1226684	2.53184	0.0164547	0.0975081	0.473145	2.72094e-18	0.0102289
chr2_102079419_102081753	2_102069745_Human_STR_757403	-9.90926	2.83221e-11	-0.0542616	0.000327677	2_102069745_Human_STR_757403	-5.10586	1.46064e-05	-0.0196753	0.0200299	0	1.48576e-07
chr11_62469426_62470727	11_62504164_Human_STR_234364	-9.86601	3.15033e-11	-0.908631	0.000327677	11_62504164_Human_STR_234364	-11.3492	9.38989e-13	-0.53791	0.000411579	0	0
chr7_98678391_98679701	7_98624066_Human_STR_1350930	9.84689	3.3024e-11	1.09947	0.000327677	7_98624066_Human_STR_1350930	10.1295	1.65309e-11	0.884858	0.000411579	7.5296e-24	1.89937e-24
chr1_3758617_3760484	1_3765096_Human_STR_1697	9.83163	3.42911e-11	0.0676025	0.000327677	1_3732254_Human_STR_1683	8.43854	1.21315e-09	0.452738	0.000411579	2.15532e-23	5.59515e-15
chr2_191990432_191991747	2_191990205_ATA29E07	9.81426	3.57946e-11	0.0405435	0.000327677	2_191990205_ATA29E07	6.66891	1.58874e-07	0.0263352	0.00197054	4.97934e-23	1.41039e-12
chr12_120300235_120301229	12_120287484_Human_STR_343158	9.7946	3.75771e-11	0.0764768	0.000327677	12_120287484_Human_STR_343158	7.62786	1.08309e-08	0.076963	0.000411579	1.63152e-23	2.30279e-15
chr11_111455412_111457774	11_111477675_Human_STR_261579	9.79079	3.79336e-11	0.106877	0.000327677	11_111455919_Human_STR_261563	-4.07985	0.000279703	-0.0888348	0.10372	1.49832e-19	3.16993e-06
chr20_11425726_11426731	20_11449127_Human_STR_839088	-9.77326	3.96153e-11	-0.555311	0.000327677	20_11345560_Human_STR_839027	2.62121	0.0132961	0.0347757	0.451279	1.11022e-16	0.0183368
chr3_129824145_129827486	3_129838374_Human_STR_978831	-9.76987	3.99493e-11	-0.118732	0.000327677	3_129878564_Human_STR_978852	4.01757	0.00033335	0.130837	0.113732	1.11022e-16	3.8999e-05
chr8_87534530_87536422	8_87542399_Human_STR_1431268	9.76445	4.04891e-11	0.459857	0.000327677	8_87542399_Human_STR_1431268	3.66216	0.000895356	0.17517	0.185807	1.90962e-17	3.40596e-05
chr8_95874212_95876133	8_95880872_Human_STR_1435345	-9.75429	4.15212e-11	-0.31603	0.000327677	8_95880872_Human_STR_1435345	-5.02222	1.86286e-05	-0.225262	0.0226708	0	1.06992e-08
chr3_42115668_42116796	3_42137204_Human_STR_933560	9.74358	4.2639e-11	0.146514	0.000327677	3_42137204_Human_STR_933560	5.37377	6.69594e-06	0.055377	0.0129665	1.50484e-19	2.29534e-08
chr2_137965809_137967548	2_137963613_Human_STR_776522	9.73971	4.30505e-11	0.427417	0.000327677	2_137963613_Human_STR_776522	3.92382	0.000433613	0.117418	0.129269	5.27272e-17	3.99615e-05
chr8_109161237_109162047	8_109189621_Human_STR_1442737	9.73788	4.32458e-11	0.820816	0.000327677	8_109189621_Human_STR_1442737	5.79119	1.98839e-06	0.406048	0.00810893	9.05765e-20	9.67493e-10
chr13_50124256_50126823	13_50136066_Human_STR_370118	9.73739	4.32993e-11	0.413565	0.000327677	13_50140391_Human_STR_370125	7.69371	9.03973e-09	0.0285392	0.000411579	6.33951e-23	1.22373e-14
chr19_4325118_4329821	19_4325134_Human_STR_657565	-9.72301	4.48717e-11	-0.412103	0.000327677	19_4325134_Human_STR_657565	-9.05538	2.42433e-10	-0.278522	0.000411579	1.11022e-16	1.11022e-16
chr3_140561903_140563384	3_140551822_Human_STR_984235	-9.71862	4.53639e-11	-0.799008	0.000327677	3_140551822_Human_STR_984235	-5.15017	1.28396e-05	-0.391362	0.0184828	0	2.79162e-08
chr14_101068797_101070502	14_101061747_Human_STR_448903	9.70687	4.67076e-11	0.373434	0.000327677	14_101061747_Human_STR_448903	6.5011	2.56498e-07	0.183304	0.00281657	2.01501e-21	6.04314e-12
chr15_98702997_98704410	15_98704829_Human_STR_498746	-9.69991	4.75227e-11	-0.18474	0.000327677	15_98704829_Human_STR_498746	-9.89184	2.95623e-11	-0.148855	0.000411579	1.11022e-16	1.11022e-16
chr7_44954471_44955554	7_44954579_Human_STR_1320503	9.68839	4.89042e-11	0.0596281	0.000327677	7_44954579_Human_STR_1320503	6.23668	5.48016e-07	0.031924	0.00419685	9.54594e-22	2.58358e-11
chr1_200668947_200669545	1_200668191_Human_STR_101256	9.67852	5.0119e-11	1.28782	0.000327677	1_200668191_Human_STR_101256	7.04217	5.52351e-08	0.790002	0.000812057	5.63303e-22	1.84835e-13
chr16_11705362_11709359	16_11705489_Human_STR_509356	-9.67494	5.05687e-11	-0.418577	0.000327677	16_11705489_Human_STR_509356	-5.21661	1.05818e-05	-0.24798	0.0161891	0	3.60001e-09
chr20_42537952_42540120	20_42538045_Human_STR_855707	9.65956	5.25422e-11	0.0294243	0.000327677	20_42542603_Human_STR_855710	-6.12666	7.5265e-07	-0.182274	0.00462662	1.7822e-21	8.21457e-11
chr5_73786629_73787677	5_73786534_Human_STR_1148241	-9.65834	5.27027e-11	-0.0862899	0.000327677	5_73786534_Human_STR_1148241	-6.1075	7.9545e-07	-0.0438098	0.00478435	0	7.1485e-11
chr5_59947525_59949013	5_59947353_Human_STR_1140612	-9.64669	5.42551e-11	-0.239487	0.000327677	5_59947353_Human_STR_1140612	-10.2138	1.34767e-11	-0.256471	0.000411579	0	0
chr1_247170340_247172070	1_247162280_Human_STR_128530	-9.62058	5.79062e-11	-0.0303809	0.000327677	1_247162280_Human_STR_128530	-6.14332	7.17304e-07	-0.0252703	0.00454974	1.11022e-16	7.75106e-11
chr7_99908596_99910367	7_100000840_Human_STR_1352135	9.60826	5.97151e-11	1.15172	0.000327677	7_99955639_Human_STR_1352088	11.1091	1.627e-12	0.727322	0.000411579	3.45851e-23	2.06397e-29
chr17_28650010_28651665	17_28654435_Human_STR_575155	9.6065	5.99787e-11	0.559566	0.000327677	17_28654435_Human_STR_575155	7.13655	4.23766e-08	0.284005	0.000726451	1.22203e-21	8.18593e-14
chr4_56311170_56312899	4_56356262_Human_STR_1044408	9.60253	6.05764e-11	0.996224	0.000327677	4_56362433_Human_STR_1044416	11.2198	1.26183e-12	0.631202	0.000411579	1.10789e-21	4.81148e-30
chr3_140534980_140535947	3_140551822_Human_STR_984235	-9.58016	6.40619e-11	-0.669224	0.000327677	3_140551822_Human_STR_984235	-4.49108	8.66177e-05	-0.308361	0.0536623	0	6.00717e-07
chr3_17570380_17571242	3_17488463_Human_STR_921051	9.57404	6.50493e-11	1.63059	0.000327677	3_17488463_Human_STR_921051	5.36889	6.79183e-06	0.811718	0.0132441	7.703e-18	1.46047e-08
chr14_91360536_91361424	14_91327866_Human_STR_443153	-9.57094	6.55566e-11	-1.00107	0.000327677	14_91349159_Human_STR_443165	-6.88159	8.68787e-08	-0.639015	0.000966449	1.11022e-16	4.01568e-13
chr15_31115016_31116441	15_31147069_Human_STR_457793	-9.56785	6.60661e-11	-0.39956	0.000327677	15_31147069_Human_STR_457793	-7.37699	2.16644e-08	-0.313707	0.000593048	0	6.88338e-15
chr6_111292109_111294059	6_111298913_Human_STR_1264750	-9.54955	6.91633e-11	-0.117157	0.000327677	6_111285437_Human_STR_1264733	4.46844	9.24397e-05	0.245902	0.055354	0	1.65003e-06
chr9_34321347_34322439	9_34347340_Human_STR_1479242	9.54868	6.9314e-11	1.13344	0.000327677	9_34347340_Human_STR_1479242	5.85494	1.65255e-06	0.471244	0.00748957	3.67982e-18	5.11142e-09
chr6_163680814_163682417	6_163683559_Human_STR_1292414	9.53283	7.21237e-11	0.462597	0.000327677	6_163683559_Human_STR_1292414	5.24547	9.72902e-06	0.27053	0.0154979	3.47488e-19	3.16603e-09
chr11_82609114_82613640	11_82573119_Human_STR_247290	9.52445	7.36564e-11	0.366775	0.000327677	11_82570714_Human_STR_247289	5.2422	9.82206e-06	0.178288	0.0155493	8.34874e-17	1.40904e-05
chr17_18291460_18293116	17_18288283_Human_STR_569874	9.52137	7.42267e-11	0.119153	0.000327677	17_18288283_Human_STR_569874	9.37578	1.0711e-10	0.108405	0.000411579	2.54792e-22	7.79006e-22
chr3_122072425_122073126	3_122100565_Human_STR_974513	9.4925	7.98088e-11	0.330286	0.000327677	3_122138246_Human_STR_974531	-2.63652	0.0128148	-0.041815	0.447877	1.53162e-15	0.0287714
chr2_196931812_196934329	2_196980758_Human_STR_805823	9.47687	8.30067e-11	0.073412	0.000327677	2_197024036_Human_STR_805857	3.83559	0.000554563	0.121836	0.147142	4.54141e-17	9.06813e-05
chr22_50472652_50475179	22_50475638_Human_STR_911363	-9.47501	8.33971e-11	-0.773258	0.000327677	22_50475638_Human_STR_911363	-3.96686	0.000384375	-0.277302	0.12182	1.11022e-15	4.7514e-05
chr20_47493097_47494756	20_47465633_Human_STR_858891	9.47245	8.39365e-11	1.92305	0.000327677	20_47465633_Human_STR_858891	6.73718	1.30832e-07	0.892231	0.00165292	3.51981e-19	1.11953e-11
chr3_140489403_140490980	3_140485920_Human_STR_984202	9.4463	8.96468e-11	0.396441	0.000327677	3_140508224_Human_STR_984213	-6.4949	2.61086e-07	-0.424987	0.00281657	1.12293e-18	3.42865e-09
chr2_232406204_232407623	2_232408797_Human_STR_826501	9.4303	9.33371e-11	0.61512	0.000327677	2_232408797_Human_STR_826501	6.86364	9.14033e-08	0.36263	0.000966449	3.46121e-21	2.28238e-13
chr17_44255890_44257548	17_44170851_Human_STR_587147	9.42728	9.40494e-11	0.872806	0.000327677	17_44278111_Human_STR_587240	4.93755	2.38251e-05	0.493263	0.0253584	7.39881e-17	1.04511e-06
chr22_29224815_29226434	22_29210269_Human_STR_895857	9.42682	9.41583e-11	0.394963	0.000327677	22_29169051_Human_STR_895801	9.92151	2.74822e-11	0.0362673	0.000411579	2.81335e-22	2.8361e-24
chr4_82178698_82179277	4_82154499_Human_STR_1057182	9.40326	9.9926e-11	0.112237	0.000327677	4_82268752_Human_STR_1057227	-3.56032	0.00118254	-0.163018	0.209066	1.03767e-15	0.0429996
chr17_19899246_19901019	17_19927118_Human_STR_571209	9.39661	1.01618e-10	0.459777	0.000327677	17_19927118_Human_STR_571209	6.37038	3.73084e-07	0.390323	0.00351078	2.87938e-20	1.03651e-11
chr8_121757246_121758327	8_121741226_Human_STR_1448990	9.36859	1.09075e-10	0.667037	0.000327677	8_121741226_Human_STR_1448990	4.52968	7.75167e-05	0.270908	0.0503638	2.782e-16	1.51795e-06
chr19_18159234_18161074	19_18160247_Human_STR_672654	9.3567	1.12408e-10	1.68418	0.000327677	19_18160247_Human_STR_672654	7.61396	1.12529e-08	0.516413	0.000411579	1.00608e-18	1.83084e-13
chr10_118712145_118713111	10_118635073_Human_STR_195256	-9.34662	1.15312e-10	-0.0256892	0.000327677	10_118635073_Human_STR_195256	-4.96475	2.20148e-05	-0.0306209	0.0245136	1.11022e-16	1.06236e-07
chr22_35706689_35710478	22_35697042_Human_STR_900791	9.34589	1.15525e-10	0.181475	0.000327677	22_35693373_Human_STR_900786	6.80066	1.09257e-07	0.142245	0.00139541	1.10373e-20	9.90705e-12
chr3_128309982_128312356	3_128306938_Human_STR_977699	-9.34202	1.16664e-10	-0.43931	0.000327677	3_128306938_Human_STR_977699	-7.92668	4.78816e-09	-0.302881	0.000411579	0	0
chr12_79370799_79372928	12_79366317_Human_STR_317735	9.33278	1.19428e-10	0.916863	0.000327677	12_79366317_Human_STR_317735	7.4052	2.00325e-08	0.624612	0.000593048	1.94765e-21	8.9964e-15
chr6_167402358_167403616	6_167398079_Human_STR_1294099	-9.329	1.20577e-10	-0.0823589	0.000327677	6_167376239_Human_STR_1294077	2.92556	0.00627571	0.152752	0.374029	4.44089e-16	0.00212677
chr6_3037100_3038742	6_3039075_Human_STR_1207030	-9.32882	1.20634e-10	-0.0574148	0.000327677	6_3039075_Human_STR_1207030	-6.09392	8.27281e-07	-0.0235213	0.00499838	0	4.26646e-10
chr20_3351958_3353429	20_3333740_Human_STR_834365	-9.32243	1.22601e-10	-0.446542	0.000327677	20_3333740_Human_STR_834365	-8.26118	1.94496e-09	-0.324749	0.000411579	1.11022e-16	1.11022e-16
chr17_44233586_44234719	17_44170851_Human_STR_587147	9.3002	1.29715e-10	0.678077	0.000327677	17_44278111_Human_STR_587240	4.60566	6.22789e-05	0.56709	0.0444665	1.06497e-16	7.91538e-07
chr22_37365263_37366652	22_37365950_Human_STR_902045	9.29946	1.2996e-10	0.107511	0.000327677	22_37365950_Human_STR_902045	5.51947	4.38122e-06	0.0821544	0.0108107	1.7373e-19	1.15236e-09
chr3_57081267_57083039	3_57081427_Human_STR_943444	9.28302	1.35498e-10	0.236062	0.000327677	3_57081427_Human_STR_943444	3.35301	0.00206666	0.0637785	0.259054	2.32352e-15	0.000270889
chr1_21177782_21179567	1_21214145_Human_STR_13462	-9.27408	1.38614e-10	-1.88321	0.000327677	1_21214145_Human_STR_13462	-9.56551	6.64528e-11	-1.08234	0.000411579	0	0
chr3_25789753_25791651	3_25809914_Human_STR_925098	9.24564	1.49012e-10	0.393771	0.000327677	3_25809914_Human_STR_925098	7.04708	5.44778e-08	0.383091	0.000812057	1.59373e-20	3.2401e-13
chr8_120928914_120930646	8_120920019_Human_STR_1448485	-9.24452	1.49439e-10	-0.443753	0.000327677	8_120930676_Human_STR_1448494	-7.03636	5.61452e-08	-0.0174005	0.000812057	0	2.11475e-12
chr2_203488780_203490448	2_203477437_Human_STR_809852	9.24359	1.49793e-10	0.449147	0.000327677	2_203477437_Human_STR_809852	7.49155	1.57714e-08	0.400018	0.000593048	6.7188e-21	8.03751e-15
chr7_47798684_47801904	7_47800417_Human_STR_1321941	-9.23794	1.51964e-10	-0.501121	0.000327677	7_47800417_Human_STR_1321941	-5.66483	2.87039e-06	-0.235984	0.00954893	0	1.22791e-09
chr17_54946838_54948880	17_54929774_Human_STR_594406	-9.23739	1.52175e-10	-0.754116	0.000327677	17_54948757_Human_STR_594419	-10.3851	8.92187e-12	-0.698588	0.000411579	0	0
chr18_76817753_76818631	18_76904719_Human_STR_653104	-9.23405	1.53476e-10	-0.156507	0.000327677	18_76904719_Human_STR_653104	-3.78284	0.000641978	-0.0456148	0.159215	1.22125e-15	5.32823e-05
chr7_87897359_87899105	7_87902817_Human_STR_1345234	9.23399	1.53499e-10	0.331561	0.000327677	7_87920802_Human_STR_1345245	-10.0535	1.98926e-11	-0.120122	0.000411579	0	0
chr16_53252846_53254920	16_53213941_Human_STR_531836	9.23286	1.5394e-10	0.152039	0.000327677	16_53337095_Human_STR_531912	5.09413	1.51133e-05	0.147324	0.0203286	8.87338e-16	0.000434109
chr19_16151004_16153098	19_16172104_Human_STR_670333	9.21364	1.61669e-10	0.0259749	0.000327677	19_16172104_Human_STR_670333	5.38443	6.49132e-06	0.012268	0.0129061	4.33599e-18	2.73648e-08
chr17_44240857_44241749	17_44170851_Human_STR_587147	9.20773	1.64126e-10	0.922146	0.000327677	17_44166765_Human_STR_587143	-5.6078	3.38819e-06	-0.345411	0.0100223	4.98128e-16	8.17695e-07
chr4_86589823_86590785	4_86560857_Human_STR_1059696	9.19608	1.69074e-10	0.285589	0.000327677	4_86560857_Human_STR_1059696	2.92507	0.00628349	0.0909917	0.374126	5.57854e-15	0.000721898
chr15_92488710_92492020	15_92508952_Human_STR_495379	-9.19374	1.70088e-10	-0.0404451	0.000327677	15_92508952_Human_STR_495379	-7.06463	5.18549e-08	-0.0218353	0.000812057	0	2.18936e-13
chr12_76668723_76670136	12_76651776_Human_STR_316399	-9.19085	1.71347e-10	-0.710407	0.000327677	12_76651776_Human_STR_316399	-5.72805	2.38858e-06	-0.354451	0.00913493	1.11022e-16	8.93694e-10
chr4_85840056_85840863	4_85802738_Human_STR_1059372	9.17943	1.76417e-10	0.847126	0.000327677	4_85802738_Human_STR_1059372	9.74697	4.22817e-11	0.832821	0.000411579	1.03632e-20	2.56897e-22
chr18_9389270_9390210	18_9397059_Human_STR_619276	9.17367	1.79034e-10	0.616801	0.000327677	18_9397059_Human_STR_619276	2.94542	0.00596825	0.278554	0.368596	3.55362e-15	0.000106329
chr6_126660611_126662434	6_126742729_Human_STR_1272130	9.16586	1.82645e-10	0.273188	0.000327677	6_126744974_Human_STR_1272132	8.97748	2.96293e-10	0.123141	0.000411579	1.62064e-20	5.81105e-18
chr7_77314172_77315227	7_77340640_Human_STR_1339969	9.15489	1.87836e-10	0.357624	0.000327677	7_77340640_Human_STR_1339969	4.13421	0.000239854	0.172371	0.0963995	2.51955e-16	1.36377e-06
chr7_101108524_101109913	7_101117138_Human_STR_1353253	-9.15271	1.88888e-10	-0.554184	0.000327677	7_101117138_Human_STR_1353253	-5.71527	2.47895e-06	-0.357354	0.0091359	0	2.32226e-10
chr17_43538813_43540816	17_43499617_Human_STR_586678	-9.14978	1.9031e-10	-0.986142	0.000327677	17_43499617_Human_STR_586678	-8.25059	2.00081e-09	-1.05249	0.000411579	1.11022e-16	3.33067e-16
chr21_45776024_45777858	21_45779605_Human_STR_886616	-9.14222	1.94028e-10	-0.286376	0.000327677	21_45780452_Human_STR_886617	-4.20322	0.00019722	-0.12596	0.086225	1.33227e-14	9.16902e-05
chr17_18293397_18294900	17_18288283_Human_STR_569874	9.13471	1.97793e-10	0.211268	0.000327677	17_18288283_Human_STR_569874	8.30265	1.74109e-09	0.1252	0.000411579	8.75252e-21	2.56866e-18
chr14_104079669_104080599	14_104075552_Human_STR_451018	9.13358	1.98365e-10	0.710412	0.000327677	14_104075552_Human_STR_451018	7.83299	6.17768e-09	0.364688	0.000411579	6.21385e-20	6.68577e-16
chr21_30622821_30623376	21_30696878_Human_STR_877519	-9.11981	2.05488e-10	-0.0508625	0.000327677	21_30696878_Human_STR_877519	-6.09665	8.20791e-07	-0.0177327	0.00482034	0	7.26934e-10
chr19_17597996_17600793	19_17605607_Human_STR_671988	-9.10577	2.13014e-10	-0.268708	0.00100649	19_17605607_Human_STR_671988	-5.90302	1.43746e-06	-0.210904	0.00705399	2.22045e-16	1.14817e-10
chr9_120519605_120520529	9_120522686_Human_STR_1512894	-9.10439	2.13768e-10	-0.0677648	0.00100649	9_120522686_Human_STR_1512894	-6.58634	2.01043e-07	-0.043779	0.00244144	0	1.38545e-12
chr20_33498515_33499498	20_33418598_Human_STR_849743	9.0958	2.18532e-10	0.103267	0.00100649	20_33512486_Human_STR_849836	-5.48387	4.85958e-06	-0.126767	0.011228	9.0477e-17	1.97179e-07
chr21_30714262_30715985	21_30740103_Human_STR_877542	9.09122	2.21112e-10	0.157028	0.00100649	21_30740103_Human_STR_877542	9.87306	3.09609e-11	0.0955559	0.000411579	9.15397e-21	1.52551e-24
chr4_26051046_26053126	4_26048703_Human_STR_1029523	9.08662	2.23741e-10	0.513143	0.00100649	4_26048703_Human_STR_1029523	8.10058	2.99239e-09	0.43883	0.000411579	2.00975e-20	6.4881e-17
chr2_86295400_86296995	2_86378044_Human_STR_751354	9.07671	2.29505e-10	0.239926	0.00100649	2_86355382_Human_STR_751341	-4.00296	0.00034733	-0.194319	0.116248	5.08791e-15	7.04688e-05
chr10_79334160_79335047	10_79279254_Human_STR_172811	9.07008	2.33443e-10	0.479767	0.00100649	10_79279254_Human_STR_172811	4.30537	0.000147445	0.236929	0.073143	5.25183e-16	5.47633e-07
chr12_10253119_10255863	12_10252986_Human_STR_280594	-9.0687	2.34276e-10	-0.59912	0.00100649	12_10252986_Human_STR_280594	-7.56211	1.298e-08	-0.493936	0.000411579	1.11022e-16	3.44169e-15
chr9_80591748_80593577	9_80631598_Human_STR_1490274	-9.06022	2.39436e-10	-0.231123	0.00100649	9_80677151_Human_STR_1490306	-3.09872	0.0040307	-0.036956	0.326803	1.32117e-14	0.000980152
chr18_725625_726297	18_723092_Human_STR_614546	-9.05919	2.4007e-10	-1.04264	0.00100649	18_734399_Human_STR_614555	-4.84961	3.07515e-05	-0.497113	0.0292824	8.49321e-14	0.000205016
chr1_39556612_39559274	1_39566586_Human_STR_27792	-9.05856	2.40457e-10	-0.242052	0.00100649	1_39562261_Human_STR_27788	3.49851	0.00139834	0.0918806	0.225298	9.10383e-15	0.000440587
chr9_119310591_119313721	9_119311538_Human_STR_1512230	-9.05787	2.40882e-10	-0.778576	0.00100649	9_119314270_Human_STR_1512231	-6.59965	1.93547e-07	-0.0429874	0.0023579	0	5.97892e-10
chr9_33231729_33232965	9_33242875_Human_STR_1478213	-9.05656	2.41699e-10	-0.347969	0.00100649	9_33315224_Human_STR_1478262	2.07075	0.0465295	0.0837345	0.56828	6.16174e-14	0.312002
chr10_115735033_115736159	10_115735614_Human_STR_193779	-9.04862	2.46679e-10	-0.22598	0.00100649	10_115745046_Human_STR_193782	-2.63785	0.0127739	-0.14495	0.447568	4.66294e-15	0.000720471
chr6_122930626_122932705	6_123030631_Human_STR_1270496	9.04521	2.48855e-10	0.32417	0.00100649	6_123030631_Human_STR_1270496	5.60564	3.40963e-06	0.221292	0.0100777	2.81128e-18	4.37362e-10
chr19_17064676_17066778	19_17071264_Human_STR_671358	-9.0451	2.48925e-10	-0.222078	0.00100649	19_17069605_Human_STR_671354	8.63017	7.31768e-10	0.434962	0.000411579	0	0
chr12_1753076_1755310	12_1752936_Human_STR_275479	-9.03542	2.55202e-10	-0.352846	0.00100649	12_1752936_Human_STR_275479	-5.5935	3.53214e-06	-0.175853	0.0102042	1.11022e-16	1.08605e-09
chr3_134571000_134572783	3_134583912_Human_STR_980988	9.01749	2.67254e-10	0.18532	0.00100649	3_134583912_Human_STR_980988	7.77861	7.16557e-09	0.227781	0.000411579	5.70262e-20	2.94923e-15
chr22_43143774_43144669	22_43136419_Human_STR_907078	9.01648	2.67952e-10	1.23385	0.00100649	22_43136419_Human_STR_907078	8.71409	5.87318e-10	0.878112	0.000411579	1.39568e-20	4.83367e-19
chr14_77586340_77592828	14_77581585_Human_STR_435756	-9.00438	2.76435e-10	-0.159939	0.00100649	14_77581585_Human_STR_435756	-4.87761	2.83523e-05	-0.132933	0.0282493	0	3.77699e-08
chr4_169430672_169431628	4_169434219_Human_STR_1100732	8.98696	2.89138e-10	1.22615	0.00100649	4_169434219_Human_STR_1100732	10.7279	3.95307e-12	1.22304	0.000411579	6.06201e-20	1.74411e-26
chr2_73360668_73361871	2_73363266_Human_STR_744448	-8.97261	3.00044e-10	-0.275588	0.00100649	2_73381991_Human_STR_744469	4.80676	3.48192e-05	0.20523	0.0317408	3.33067e-15	2.97639e-06
chr4_26331543_26333611	4_26338278_Human_STR_1029743	-8.96402	3.06773e-10	-0.224511	0.00100649	4_26338278_Human_STR_1029743	-3.97646	0.00037417	-0.135695	0.120431	3.33067e-16	1.38944e-06
chr8_104431265_104432616	8_104453998_Human_STR_1440489	-8.94405	3.2301e-10	-0.403431	0.00100649	8_104453998_Human_STR_1440489	-8.40807	1.31527e-09	-0.445166	0.000411579	0	0
chr1_21765870_21767538	1_21766606_Human_STR_13958	8.92392	3.40276e-10	0.22613	0.00100649	1_21766606_Human_STR_13958	9.19804	1.68231e-10	0.166382	0.000411579	3.33738e-20	1.27221e-21
chr7_6347323_6348387	7_6352145_Human_STR_1300252	8.91472	3.48479e-10	0.896528	0.00100649	7_6350832_Human_STR_1300246	2.74164	0.00992275	0.250755	0.422953	1.58817e-12	0.0126903
chr3_86785394_86785968	3_86800941_Human_STR_958922	8.90962	3.53104e-10	0.552986	0.00100649	3_86800941_Human_STR_958922	7.01127	6.02519e-08	0.294908	0.000918807	3.91725e-19	1.24136e-13
chr14_81499768_81500854	14_81505121_Human_STR_437955	8.90616	3.56289e-10	0.6605	0.00100649	14_81499898_Human_STR_437947	-8.47	1.11618e-09	-0.259973	0.000411579	1.78911e-19	1.69152e-14
chr7_133330144_133333336	7_133337192_Human_STR_1370899	-8.89883	3.63114e-10	-0.268676	0.00100649	7_133337192_Human_STR_1370899	-6.25061	5.2647e-07	-0.192184	0.00415606	1.11022e-16	9.76075e-12
chr2_208496896_208498580	2_208508132_Human_STR_813020	-8.88994	3.7158e-10	-0.437642	0.00100649	2_208508132_Human_STR_813020	-6.10414	8.03217e-07	-0.261431	0.00478435	0	2.40052e-11
chr14_69272553_69275160	14_69265060_Human_STR_429905	-8.88187	3.79438e-10	-0.242044	0.00100649	14_69265060_Human_STR_429905	-7.19709	3.57693e-08	-0.216996	0.000593048	1.11022e-16	5.80647e-14
chr12_10250008_10250806	12_10250658_Human_STR_280592	8.88152	3.79776e-10	0.692141	0.00100649	12_10245159_Human_STR_280587	5.33945	7.39974e-06	0.491359	0.0136307	1.6679e-15	5.35882e-08
chr12_62729099_62730186	12_62734984_Human_STR_308755	8.87891	3.82357e-10	0.55252	0.00100649	12_62734984_Human_STR_308755	5.05077	1.7145e-05	0.268514	0.0216083	5.65701e-16	2.29539e-08
chr16_23075748_23076598	16_23127157_Human_STR_518588	8.87844	3.82821e-10	2.36732	0.00100649	16_23127157_Human_STR_518588	13.6096	7.41909e-15	2.16524	0.000411579	3.85432e-20	3.54371e-41
chr3_48348120_48349137	3_48335576_Human_STR_937517	8.87813	3.83131e-10	0.453096	0.00100649	3_48261716_Human_STR_937446	3.52245	0.0013106	0.061594	0.218322	1.58105e-14	0.000137668
chr14_91891409_91894333	14_91893087_Human_STR_443565	8.87515	3.86103e-10	0.402879	0.00100649	14_91857587_Human_STR_443541	-5.55582	3.94135e-06	-0.330151	0.0108107	2.81029e-15	1.77718e-06
chr12_58227915_58233942	12_58182051_Human_STR_306770	8.87238	3.88887e-10	0.203587	0.00100649	12_58324055_Human_STR_306869	-3.92642	0.000430468	-0.0107972	0.128606	8.11172e-14	0.00134203
chr1_228935365_228936166	1_228927195_Human_STR_117154	-8.8716	3.89675e-10	-0.0262562	0.00100649	1_228927195_Human_STR_117154	-2.85668	0.00746176	-0.00879737	0.3924	1.34337e-14	0.00217539
chr6_170683191_170686376	6_170663847_Human_STR_1295338	8.85553	4.06274e-10	0.666865	0.00100649	6_170663847_Human_STR_1295338	9.81814	3.54528e-11	0.642864	0.000411579	1.77843e-19	8.35235e-23
chr2_26400934_26403538	2_26401748_Human_STR_716932	8.84795	4.1435e-10	0.0101607	0.00100649	2_26401748_Human_STR_716932	3.30356	0.00235696	0.005939	0.271472	7.18072e-16	0.000200599
chr8_103279780_103280572	8_103356720_Human_STR_1439719	-8.83942	4.23637e-10	-0.766819	0.00100649	8_103356720_Human_STR_1439719	-3.83937	0.000548762	-0.414244	0.146494	1.68754e-14	4.40579e-06
chr4_88039491_88044012	4_88009928_Human_STR_1060462	-8.83806	4.25139e-10	-0.236461	0.00100649	4_88009928_Human_STR_1060462	-5.96192	1.21194e-06	-0.0833859	0.00609566	1.11022e-16	9.68714e-10
chr11_88086751_88091470	11_88085761_Human_STR_250103	8.82955	4.34647e-10	0.162477	0.00100649	11_88085761_Human_STR_250103	9.37479	1.07379e-10	0.252309	0.000411579	3.07267e-19	9.42963e-21
chr3_108010392_108013315	3_108007484_Human_STR_967357	-8.82746	4.37017e-10	-0.120231	0.00100649	3_108007484_Human_STR_967357	-6.9451	7.26088e-08	-0.131783	0.000966449	2.22045e-16	5.70322e-13
chr14_69906268_69907153	14_69830395_Human_STR_430270	8.82308	4.42018e-10	0.0611648	0.00100649	14_69914631_Human_STR_430337	2.66606	0.0119315	0.180456	0.440841	5.43623e-14	0.0124502
chr6_31341551_31342576	6_31343042_Human_STR_1224347	8.8223	4.42911e-10	0.876068	0.00100649	6_31343042_Human_STR_1224347	8.13216	2.74864e-09	0.708011	0.000411579	1.2036e-19	7.71023e-17
chr5_73926255_73929415	5_73907309_Human_STR_1148310	8.8215	4.43841e-10	0.555847	0.00100649	5_73907309_Human_STR_1148310	6.57695	2.06503e-07	0.366393	0.00249429	9.07207e-19	1.22614e-12
chr13_47029613_47030731	13_47042566_Human_STR_368557	-8.82007	4.45498e-10	-0.0219751	0.00100649	13_47047663_Human_STR_368564	-6.56621	2.12937e-07	-0.353581	0.00249429	0	9.10355e-08
chr1_150700787_150703331	1_150625763_Human_STR_73006	8.81471	4.51746e-10	0.692128	0.00100649	1_150779474_Human_STR_73148	-11.8119	3.32082e-13	-0.0448847	0.000411579	3.138e-11	0
chr12_7899866_7900584	12_7910361_Human_STR_279027	-8.8145	4.51993e-10	-0.267297	0.00100649	12_7910361_Human_STR_279027	-7.68204	9.33378e-09	-0.103104	0.000411579	0	6.88338e-15
chr22_38802412_38804795	22_38802980_Human_STR_903163	-8.81264	4.54183e-10	-0.516402	0.00100649	22_38802980_Human_STR_903163	-7.38791	2.10174e-08	-0.399591	0.000593048	0	7.21645e-15
chr8_22087724_22092640	8_22098518_Human_STR_1397041	-8.8107	4.56491e-10	-0.765485	0.00100649	8_22098518_Human_STR_1397041	-7.54048	1.37779e-08	-0.375147	0.000584197	0	1.03251e-14
chr3_195312975_195315442	3_195312993_Human_STR_1013987	8.80964	4.57749e-10	0.713923	0.00100649	3_195312993_Human_STR_1013987	5.78937	1.9989e-06	0.226299	0.00813498	3.25357e-15	1.45906e-08
chr22_41576052_41579612	22_41582685_Human_STR_905638	-8.79461	4.76011e-10	-0.305684	0.00100649	22_41608401_Human_STR_905683	5.55161	3.98997e-06	0.0963265	0.0108107	2.22045e-16	2.09794e-08
chr17_16170656_16172397	17_16207028_Human_STR_568399	8.78926	4.82691e-10	0.382335	0.00100649	17_16207028_Human_STR_568399	6.90936	8.03195e-08	0.359921	0.000966449	8.48215e-19	6.90578e-13
chr6_71534370_71534969	6_71443852_Human_STR_1244678	-8.78679	4.85805e-10	-0.556727	0.00100649	6_71443707_Human_STR_1244677	-4.08901	0.000272561	-0.24284	0.102853	1.78746e-14	6.51847e-06
chr13_31073239_31074332	13_31069602_Human_STR_360158	8.78038	4.93996e-10	0.93512	0.00100649	13_31071578_Human_STR_360160	6.02695	1.00401e-06	0.190616	0.00570429	3.15342e-16	1.94425e-09
chr22_24017791_24019354	22_24021034_Human_STR_892378	8.77664	4.9883e-10	0.185977	0.00100649	22_24021034_Human_STR_892378	6.08553	8.47596e-07	0.0884003	0.0050328	1.01254e-17	9.22282e-11
chr4_79536547_79537777	4_79546649_Human_STR_1055976	8.77313	5.03414e-10	0.353701	0.00100649	4_79546649_Human_STR_1055976	6.70646	1.4277e-07	0.186415	0.00180914	1.50303e-18	8.70779e-13
chr6_26576047_26578318	6_26506352_Human_STR_1221401	-8.76169	5.18664e-10	-0.126097	0.00100649	6_26526808_Human_STR_1221411	7.03905	5.57215e-08	0.265132	0.000812057	0	7.78155e-13
chr17_44216142_44217372	17_44170851_Human_STR_587147	8.75296	5.30614e-10	0.698702	0.00100649	17_44278111_Human_STR_587240	4.61759	6.01718e-05	0.525227	0.0437664	9.74074e-15	7.01052e-07
chr15_31901002_31902699	15_31889295_Human_STR_458206	8.75267	5.31017e-10	0.810661	0.00100649	15_31930582_Human_STR_458214	-5.61781	3.29097e-06	-0.131532	0.00995889	1.35328e-14	3.62599e-07
chr3_194867184_194872151	3_194869175_Human_STR_1013707	8.75058	5.33921e-10	0.334473	0.00100649	3_194869175_Human_STR_1013707	5.49366	4.72298e-06	0.193618	0.0111704	5.75712e-17	9.19768e-10
chr19_40779364_40781501	19_40796616_Human_STR_687298	-8.74427	5.42787e-10	-0.480188	0.00100649	19_40796616_Human_STR_687298	-2.91909	0.00637907	-0.163365	0.375583	4.85834e-13	0.000482656
chr11_124198112_124200670	11_124233511_Human_STR_269033	-8.73671	5.53608e-10	-0.115094	0.00100649	11_124228061_Human_STR_269031	-5.23626	9.9935e-06	-0.129405	0.0156903	0	1.94738e-08
chr2_110316168_110316762	2_110335174_Human_STR_761797	-8.72805	5.66275e-10	-1.05122	0.00100649	2_110262071_Human_STR_761748	10.9556	2.32139e-12	0.225952	0.000411579	1.56461e-18	1.48801e-28
chr9_33523238_33524893	9_33480954_Human_STR_1478406	-8.71775	5.81725e-10	-0.166283	0.00100649	9_33480954_Human_STR_1478406	-9.65635	5.29649e-11	-0.147015	0.000411579	0	0
chr5_163341988_163344479	5_163352855_Human_STR_1194675	8.71454	5.86627e-10	0.0361326	0.00100649	5_163310723_Human_STR_1194660	3.82789	0.000566558	0.0642159	0.148594	1.02637e-13	0.000907703
chr7_75334407_75334972	7_75328139_Human_STR_1338198	8.71148	5.91351e-10	0.720371	0.00100649	7_75328139_Human_STR_1338198	5.01087	1.92537e-05	0.570667	0.022959	2.07214e-15	2.36001e-08
chr17_68095174_68097292	17_68087740_Human_STR_604863	-8.71115	5.91852e-10	-0.178998	0.00100649	17_68063646_Human_STR_604841	2.51406	0.0171601	0.0768433	0.477576	1.43219e-14	0.359518
chr3_17023139_17024508	3_17063088_Human_STR_920869	-8.71019	5.93346e-10	-0.103465	0.00100649	3_17022622_Human_STR_920854	3.61593	0.00101618	0.0613162	0.196405	1.78746e-14	3.56333e-05
chr10_86165686_86167514	10_86110136_Human_STR_176257	-8.70475	6.01843e-10	-0.392042	0.00100649	10_86124493_Human_STR_176275	-3.23632	0.00281489	-0.0790641	0.288551	5.11813e-14	6.72945e-05
chr5_79864528_79866714	5_79935103_Human_STR_1152082	-8.70041	6.08727e-10	-0.505065	0.00100649	5_79941411_Human_STR_1152085	3.44574	0.00161223	0.165902	0.237448	7.46958e-13	0.000155267
chr1_229253248_229254171	1_229255315_Human_STR_117318	-8.69993	6.09491e-10	-0.829035	0.00100649	1_229253972_Human_STR_117317	-5.80091	1.93307e-06	-0.484925	0.00802331	3.66374e-15	2.78979e-08
chr17_44294331_44295489	17_44254058_Human_STR_587213	-8.69588	6.15977e-10	-0.349302	0.00100649	17_44205351_Human_STR_587169	-5.5126	4.46971e-06	-0.386478	0.0108107	2.22045e-16	4.05579e-09
chr17_41037351_41040495	17_41000542_Human_STR_584274	-8.6937	6.19498e-10	-0.106956	0.00100649	17_40953200_Human_STR_584235	-7.00864	6.07007e-08	-0.187674	0.000918807	1.11022e-16	2.7755e-11
chr2_127556703_127557657	2_127556820_Human_STR_770908	8.69013	6.25324e-10	0.195657	0.00100649	2_127556820_Human_STR_770908	9.83308	3.41693e-11	0.138242	0.000411579	2.16189e-19	2.49083e-24
chr19_13326166_13327220	19_13331079_Human_STR_667367	8.68931	6.26656e-10	0.763422	0.00100649	19_13331079_Human_STR_667367	8.54977	9.04143e-10	0.588676	0.000411579	3.33274e-19	1.42795e-18
chr7_133726830_133727717	7_133727231_Human_STR_1371087	-8.68657	6.31184e-10	-1.24563	0.00100649	7_133727231_Human_STR_1371087	-8.5243	9.66956e-10	-0.728625	0.000411579	0	0
chr2_86134479_86135666	2_86102483_Human_STR_751197	-8.68225	6.38363e-10	-0.238421	0.00100649	2_86129967_Human_STR_751206	8.33794	1.58479e-09	0.105279	0.000411579	0	1.75772e-10
chr6_127528653_127529358	6_127491573_Human_STR_1272442	-8.6804	6.4146e-10	-0.238235	0.00100649	6_127545673_Human_STR_1272464	-1.44176	0.159086	-0.124838	0.64049	1.95255e-12	0.105424
chr8_65775347_65777460	8_65775873_Human_STR_1419688	-8.67732	6.4665e-10	-0.22995	0.00100649	8_65775873_Human_STR_1419688	-10.2067	1.37109e-11	-0.253148	0.000411579	1.11022e-16	1.11022e-16
chr10_119190590_119191720	10_119199286_Human_STR_195589	8.67411	6.52116e-10	0.181073	0.00100649	10_119187692_Human_STR_195579	5.09462	1.50918e-05	0.157027	0.0203267	1.20197e-15	1.49736e-07
chr16_89599820_89602488	16_89599181_Human_STR_555670	8.66591	6.66274e-10	0.270677	0.00100649	16_89599181_Human_STR_555670	7.07434	5.04583e-08	0.30382	0.000812057	2.24117e-18	5.2023e-13
chr12_41836546_41837417	12_41846077_Human_STR_295829	8.66189	6.73331e-10	1.64691	0.00100649	12_41865806_Human_STR_295841	-2.46256	0.0193633	-0.173606	0.488898	2.07959e-10	0.0692089
chr4_90164304_90165318	4_90159269_Human_STR_1061759	8.66127	6.74431e-10	0.229279	0.00100649	4_90157502_Human_STR_1061758	3.68855	0.000832756	0.0696904	0.179297	1.80628e-14	1.89705e-05
chr4_142232123_142235304	4_142226671_Human_STR_1087014	-8.65608	6.83667e-10	-0.396883	0.00100649	4_142226671_Human_STR_1087014	-14.4361	1.4536e-15	-0.334512	0.000411579	0	0
chr1_207110075_207111733	1_207093800_Human_STR_105116	-8.64817	6.97995e-10	-0.352018	0.00100649	1_207158043_Human_STR_105145	3.82209	0.000575765	0.0105591	0.15001	1.69198e-13	2.9183e-05
chr20_3320050_3322911	20_3228125_Human_STR_834265	8.64289	7.0774e-10	0.495881	0.00100649	20_3228125_Human_STR_834265	2.86128	0.00737647	0.271026	0.390941	1.16383e-13	6.81909e-05
chr1_55939332_55941089	1_55931110_Human_STR_38596	8.64074	7.11751e-10	0.768242	0.00100649	1_55931110_Human_STR_38596	6.48211	2.70825e-07	0.432486	0.00284018	1.5378e-17	5.34179e-12
chr1_18910057_18911392	1_18917595_Human_STR_11858	-8.63115	7.29896e-10	-0.856295	0.00100649	1_18917595_Human_STR_11858	-5.7923	1.98196e-06	-0.29711	0.00807625	1.29896e-14	1.44513e-08
chr17_42686280_42689216	17_42683137_Human_STR_585911	8.62931	7.33419e-10	0.0514774	0.00100649	17_42683137_Human_STR_585911	6.19886	6.11127e-07	0.0207308	0.004302	1.39587e-16	2.88942e-10
chr8_104372242_104372762	8_104442620_Human_STR_1440485	-8.62871	7.34581e-10	-0.113356	0.00100649	8_104378003_Human_STR_1440445	2.41987	0.0213825	0.0322481	0.498639	2.56239e-13	0.0132392
chr14_56256975_56258718	14_56273192_Human_STR_422498	-8.62157	7.48481e-10	-0.109336	0.00100649	14_56308770_Human_STR_422517	-2.22806	0.03303	-0.00735318	0.539499	6.03961e-13	0.095291
chr17_66253672_66256592	17_66261854_Human_STR_603676	8.61851	7.54521e-10	0.340313	0.00100649	17_66261854_Human_STR_603676	8.56862	8.60334e-10	0.347735	0.000411579	2.15203e-18	4.25436e-18
chr6_131283345_131284724	6_131367089_Human_STR_1274307	-8.61802	7.55505e-10	-0.394202	0.00100649	6_131367089_Human_STR_1274307	-7.73232	8.13239e-09	-0.282206	0.000411579	0	2.22045e-16
chr3_176908614_176910159	3_176872190_Human_STR_1002837	-8.61713	7.57258e-10	-0.420159	0.00100649	3_176916654_Human_STR_1002885	-4.67565	5.08843e-05	-0.0207509	0.0397391	4.65183e-14	3.78301e-06
chr17_44178062_44179206	17_44170851_Human_STR_587147	8.61572	7.6008e-10	0.673607	0.00100649	17_44094138_Human_STR_587086	4.67596	5.08395e-05	0.843433	0.0397242	5.35395e-14	1.91562e-06
chr5_62078884_62080056	5_62074214_Human_STR_1141715	-8.61389	7.63747e-10	-0.0941323	0.00100649	5_62084451_Human_STR_1141721	-2.89186	0.00683191	-0.212555	0.382629	3.87135e-13	0.00245846
chr6_37841399_37842479	6_37796423_Human_STR_1229107	8.60463	7.8256e-10	0.670247	0.00100649	6_37796423_Human_STR_1229107	3.55325	0.00120548	0.19719	0.210427	5.50142e-12	0.000313572
chr1_15847245_15848460	1_15897509_Human_STR_9657	8.59838	7.95529e-10	0.459641	0.00100649	1_15873395_Human_STR_9623	-5.11861	1.40745e-05	-0.116475	0.0193181	6.98802e-15	9.03441e-08
chr17_43512132_43512602	17_43499617_Human_STR_586678	-8.59335	8.06113e-10	-1.21406	0.00100649	17_43499617_Human_STR_586678	-7.21994	3.35559e-08	-1.00188	0.000593048	0	1.31117e-13
chr9_92471309_92473314	9_92468279_Human_STR_1496822	-8.58802	8.17496e-10	-0.320991	0.00100649	9_92468279_Human_STR_1496822	-4.08221	0.000277838	-0.145037	0.103593	3.65263e-14	2.41773e-06
chr9_92814252_92815471	9_92833264_Human_STR_1496914	8.58509	8.23829e-10	0.152404	0.00100649	9_92836740_Human_STR_1496917	-3.55166	0.0012107	-0.0810428	0.210673	4.13853e-14	0.000738183
chr1_182263565_182264573	1_182255796_Human_STR_91486	8.57091	8.55154e-10	0.250716	0.00100649	1_182254702_Human_STR_91483	4.88711	2.75818e-05	0.403699	0.0278175	2.56669e-15	1.20137e-07
chr9_131925436_131927578	9_131928091_Human_STR_1520581	8.56547	8.67491e-10	0.262545	0.00100649	9_131928091_Human_STR_1520581	5.53443	4.19453e-06	0.114375	0.0108107	9.57607e-16	3.76413e-09
chr14_68004456_68005443	14_68016876_Human_STR_429205	-8.54548	9.14426e-10	-0.249292	0.00100649	14_68004064_Human_STR_429197	2.84115	0.00775675	0.0211511	0.396697	4.76863e-12	0.00214999
chr1_182453141_182454417	1_182477806_Human_STR_91661	-8.53878	9.30731e-10	-0.102096	0.00100649	1_182541283_Human_STR_91690	3.33611	0.00216179	0.452866	0.263557	7.75491e-13	0.000922611
chr20_31974706_31975656	20_32040552_Human_STR_848448	8.53488	9.40343e-10	1.0186	0.00100649	20_31960720_Human_STR_848349	9.79834	3.72318e-11	1.12523	0.000411579	6.88702e-18	2.34272e-22
chr10_104292983_104295632	10_104251690_Human_STR_187445	8.53373	9.43194e-10	0.354972	0.00100649	10_104209399_Human_STR_187411	-3.2091	0.00302354	-0.0496771	0.296433	1.0813e-11	0.0057023
chr17_44112499_44112974	17_44136415_Human_STR_587122	8.52778	9.5812e-10	0.377367	0.00100649	17_44094138_Human_STR_587086	5.34755	7.22733e-06	0.892149	0.0135414	5.42438e-15	7.83427e-08
chr7_151464032_151465833	7_151465543_Human_STR_1381213	8.52556	9.63752e-10	1.41358	0.00100649	7_151465543_Human_STR_1381213	9.48242	8.1858e-11	1.03897	0.000411579	1.55106e-18	8.47392e-22
chr11_118559242_118561856	11_118553113_Human_STR_265621	8.52321	9.69745e-10	0.16758	0.00100649	11_118553113_Human_STR_265621	8.85866	4.02987e-10	0.176586	0.000411579	2.6148e-18	1.80959e-19
chr16_89602541_89604242	16_89578301_Human_STR_555651	8.51937	9.79628e-10	0.12942	0.00100649	16_89578301_Human_STR_555651	7.67947	9.39984e-09	0.0909861	0.000411579	1.4915e-18	4.6921e-16
chr11_111635677_111638306	11_111640341_Human_STR_261687	-8.51843	9.82062e-10	-0.220705	0.00100649	11_111640341_Human_STR_261687	-5.20977	1.07945e-05	-0.169021	0.0165233	4.44089e-16	5.30234e-09
chr10_61413067_61414704	10_61423790_Human_STR_161564	-8.51518	9.90524e-10	-0.697277	0.00100649	10_61423790_Human_STR_161564	-4.81544	3.39536e-05	-0.193284	0.0311643	9.80105e-13	2.61668e-06
chr6_55964350_55966635	6_55947123_Human_STR_1238984	8.51051	1.00282e-09	0.0740373	0.00100649	6_56010656_Human_STR_1239021	-6.01993	1.0246e-06	-0.364468	0.00570429	1.33192e-17	7.5687e-11
chr9_128128013_128129292	9_128028407_Human_STR_1517472	-8.50584	1.01526e-09	-0.397132	0.00100649	9_128091913_Human_STR_1517549	-3.47496	0.00149019	-0.120847	0.230248	1.08469e-13	1.40097e-05
chr15_91796400_91798207	15_91792299_Human_STR_495008	8.50549	1.01619e-09	0.0461294	0.00100649	15_91792299_Human_STR_495008	4.28901	0.000154493	0.0220342	0.074885	8.86888e-15	1.71994e-06
chr3_131678679_131680188	3_131643962_Human_STR_979630	8.49785	1.03692e-09	0.523514	0.00100649	3_131643962_Human_STR_979630	6.82443	1.02138e-07	0.423006	0.0011818	7.31067e-18	4.90771e-13
chr17_27433376_27435696	17_27451066_Human_STR_574041	8.49728	1.03849e-09	0.71337	0.00100649	17_27446572_Human_STR_574040	7.5369	1.39148e-08	0.565059	0.000584197	5.5286e-18	3.57539e-14
chr11_60232467_60233097	11_60259877_Human_STR_232806	-8.48826	1.06355e-09	-0.675049	0.00100649	11_60246995_Human_STR_232800	1.90389	0.0659505	0.0433938	0.594925	1.56023e-11	0.0298268
chr2_48568361_48569104	2_48565534_Human_STR_730540	-8.48686	1.06749e-09	-0.516254	0.00100649	2_48655278_Human_STR_730607	-4.75312	4.06711e-05	-0.427185	0.0344121	9.62563e-14	1.6471e-06
chr12_131319117_131320456	12_131321652_Human_STR_351447	8.47477	1.10218e-09	0.222671	0.00100649	12_131321652_Human_STR_351447	3.59963	0.00106244	0.135926	0.199916	3.92625e-14	6.59017e-06
chr2_220198237_220200186	2_220175610_Human_STR_819376	-8.46473	1.13186e-09	-0.915653	0.00100649	2_220206903_Human_STR_819413	6.23755	5.46653e-07	0.274239	0.00419685	2.05502e-13	6.49203e-07
chr6_26987273_26988448	6_26964784_Human_STR_1221648	-8.46114	1.14264e-09	-0.123589	0.00100649	6_26995743_Human_STR_1221662	8.27171	1.891e-09	0.136246	0.000411579	0	8.69083e-13
chr15_78744832_78748766	15_78768025_Human_STR_487410	8.45705	1.15511e-09	0.233018	0.00100649	15_78718974_Human_STR_487367	-2.40532	0.0221137	-0.0064104	0.501651	2.2339e-12	0.00272371
chr7_148231857_148233215	7_148227630_Human_STR_1379301	-8.45617	1.15779e-09	-0.0248757	0.00100649	7_148227630_Human_STR_1379301	-5.47631	4.96776e-06	-0.0172812	0.0112461	3.33067e-16	4.11186e-09
chr11_75076129_75078744	11_75105606_Human_STR_243192	-8.45084	1.17425e-09	-0.295322	0.00100649	11_75105606_Human_STR_243192	-4.68502	4.95251e-05	-0.18338	0.0392566	5.77316e-15	5.69592e-08
chr11_63719177_63720014	11_63717586_Human_STR_235242	-8.44983	1.17739e-09	-0.651413	0.00100649	11_63772495_Human_STR_235283	-3.6799	0.000852787	-0.0126691	0.181579	9.42185e-11	0.00775682
chr2_232053851_232056233	2_232101888_Human_STR_826259	8.4475	1.18468e-09	0.0446873	0.00100649	2_232096407_Human_STR_826251	4.55674	7.17079e-05	0.20884	0.0483515	1.43461e-14	2.27792e-06
chr15_86069850_86072730	15_86069674_Human_STR_491464	8.4463	1.18844e-09	0.251589	0.00100649	15_86069674_Human_STR_491464	3.90356	0.00045888	0.13039	0.13288	5.00856e-14	2.56621e-06
chr10_61729909_61731174	10_61737008_Human_STR_161755	-8.44068	1.20629e-09	-0.0409982	0.00100649	10_61719824_Human_STR_161745	3.3642	0.00200592	0.0201468	0.25625	8.83849e-13	0.000891227
chr16_16139307_16140533	16_16140623_Human_STR_513021	8.43685	1.21859e-09	0.892486	0.00100649	16_16140623_Human_STR_513021	8.89069	3.70858e-10	1.02803	0.000411579	1.06789e-17	1.3257e-18
chr6_154582691_154584305	6_154581611_Human_STR_1287231	-8.43313	1.23066e-09	-0.211254	0.00100649	6_154643508_Human_STR_1287283	-2.94122	0.00603206	-0.0457362	0.369669	2.78444e-13	0.000459831
chr16_441601_443572	16_445471_Human_STR_501003	-8.43296	1.23123e-09	-0.135841	0.00100649	16_445471_Human_STR_501003	-4.9035	2.63005e-05	-0.0662936	0.0271913	4.32987e-15	5.20643e-08
chr1_61483141_61484309	1_61475541_Human_STR_41072	8.43253	1.23263e-09	0.452165	0.00100649	1_61475541_Human_STR_41072	4.99403	2.02195e-05	0.256356	0.0234764	6.36701e-15	1.36878e-08
chr2_39517089_39518255	2_39467389_Human_STR_724976	8.43164	1.23555e-09	0.0745139	0.00100649	2_39467389_Human_STR_724976	7.82502	6.31321e-09	0.0535961	0.000411579	2.66946e-18	2.01919e-16
chr10_79300715_79303266	10_79279254_Human_STR_172811	8.42917	1.24366e-09	0.304355	0.00100649	10_79279254_Human_STR_172811	5.44418	5.45486e-06	0.304121	0.011681	2.04678e-15	5.67625e-09
chr6_113627525_113628185	6_113633330_Human_STR_1265976	-8.42557	1.25557e-09	-0.686213	0.00100649	6_113615523_Human_STR_1265967	5.13345	1.34798e-05	0.190833	0.0188385	3.18001e-12	5.72412e-06
chr9_134572241_134578264	9_134564927_Human_STR_1522766	8.41831	1.27999e-09	0.494978	0.00100649	9_134626241_Human_STR_1522809	7.04436	5.48954e-08	0.338097	0.000812057	1.02822e-17	3.08383e-13
chr9_33050280_33052244	9_32991778_Human_STR_1478011	-8.41301	1.29811e-09	-0.268535	0.00100649	9_32991778_Human_STR_1478011	-5.16791	1.21934e-05	-0.218194	0.0178055	1.9984e-15	8.47479e-09
chr14_103031220_103033012	14_103049197_Human_STR_450142	-8.4128	1.29885e-09	-0.234427	0.00100649	14_103031801_Human_STR_450115	-3.17091	0.00334122	-0.130674	0.307554	6.24623e-12	0.0826735
chr12_32575283_32576606	12_32587862_Human_STR_293043	8.40954	1.31014e-09	0.235469	0.00100649	12_32488089_Human_STR_292931	4.16045	0.000222675	0.159293	0.0923841	1.26286e-13	3.0405e-05
chr10_97541610_97544936	10_97511466_Human_STR_182705	-8.4058	1.32319e-09	-0.418518	0.00100649	10_97477095_Human_STR_182686	-6.38678	3.55927e-07	-0.0439222	0.00351078	6.66134e-16	4.11421e-10
chr5_64273122_64275132	5_64268368_Human_STR_1142560	-8.39988	1.34415e-09	-0.604646	0.00100649	5_64268368_Human_STR_1142560	-6.80615	1.07571e-07	-0.458929	0.00139541	0	4.61631e-13
chr8_68568022_68568865	8_68556358_Human_STR_1421504	-8.39131	1.37509e-09	-0.933702	0.00100649	8_68556358_Human_STR_1421504	-5.41123	6.00411e-06	-0.446642	0.0123845	2.68674e-14	1.01349e-08
chr12_108717469_108722383	12_108717115_Human_STR_334044	8.38978	1.3807e-09	0.0737986	0.00100649	12_108717115_Human_STR_334044	2.09812	0.0438773	0.021	0.563341	1.70089e-12	0.00881127
chr10_32248039_32253843	10_32196388_Human_STR_149587	8.38766	1.38849e-09	0.161514	0.00100649	10_32255702_Human_STR_149638	10.3926	8.76316e-12	0.269876	0.000411579	3.75557e-13	5.17354e-25
chr9_124323310_124325851	9_124272412_Human_STR_1514892	8.38376	1.40297e-09	0.399114	0.00100649	9_124317985_Human_STR_1514944	-5.27262	8.98936e-06	-0.164956	0.014977	9.54553e-12	0.000502484
chr2_97568984_97570325	2_97556014_Human_STR_754983	8.38192	1.40985e-09	0.166109	0.00100649	2_97568769_Human_STR_754993	-2.51387	0.017168	-0.142487	0.477619	5.52773e-12	0.00405551
chr15_94801719_94803653	15_94805891_Human_STR_496647	8.3719	1.44789e-09	0.687225	0.00100649	15_94805891_Human_STR_496647	5.80191	1.92746e-06	0.310428	0.00798371	6.40699e-15	1.14261e-09
chr9_92782391_92783832	9_92790239_Human_STR_1496897	8.36935	1.45773e-09	0.755672	0.00100649	9_92795990_Human_STR_1496899	-6.27798	4.86576e-07	-0.197742	0.0038194	3.53913e-14	1.75248e-08
chr3_193543685_193544871	3_193541329_Human_STR_1012901	-8.36862	1.46058e-09	-0.603672	0.00100649	3_193541329_Human_STR_1012901	-5.28905	8.5695e-06	-0.251247	0.0146669	5.9619e-14	2.70072e-08
chr22_35994007_36001412	22_35998005_Human_STR_901037	-8.36385	1.47921e-09	-0.00674789	0.00100649	22_35999121_Human_STR_901041	-3.6595	0.000901902	-0.0549824	0.1864	5.05151e-14	0.00177117
chr2_32139859_32140867	2_32186678_Human_STR_720296	-8.35969	1.49567e-09	-0.710796	0.00100649	2_32194847_Human_STR_720305	-4.67218	5.13981e-05	-0.386715	0.0400484	2.0095e-13	3.92103e-07
chr20_46152055_46153604	20_46190021_Human_STR_858252	8.35022	1.53382e-09	0.172619	0.00100649	20_46213362_Human_STR_858271	-4.80777	3.47174e-05	-0.136247	0.0317408	1.88125e-12	0.00378458
chr3_12828943_12829716	3_12832045_Human_STR_918793	8.34743	1.54528e-09	0.197688	0.00100649	3_12832045_Human_STR_918793	7.32418	2.50904e-08	0.143297	0.000593048	6.71e-18	6.8408e-15
chr17_43571757_43573090	17_43493393_Human_STR_586667	-8.34139	1.5703e-09	-0.3596	0.00100649	17_43493393_Human_STR_586667	-5.75186	2.22899e-06	-0.355342	0.00873821	1.66533e-15	1.06856e-09
chr4_112918267_112919581	4_112954488_Human_STR_1072516	-8.33758	1.58633e-09	-1.19568	0.00100649	4_112954488_Human_STR_1072516	-5.06418	1.64891e-05	-0.447048	0.0215146	1.39821e-12	4.71405e-07
chr3_143693929_143697416	3_143675844_Human_STR_986065	8.33672	1.58996e-09	0.0644441	0.00100649	3_143675844_Human_STR_986065	3.21687	0.00296253	0.044546	0.294295	8.01544e-14	4.66105e-05
chr4_23293046_23294789	4_23291311_Human_STR_1027834	8.33458	1.59904e-09	0.219925	0.00100649	4_23291311_Human_STR_1027834	5.41023	6.02152e-06	0.205195	0.0123845	1.9107e-15	4.33037e-09
chr6_7454904_7455901	6_7475305_Human_STR_1209493	8.32947	1.62097e-09	0.514698	0.00100649	6_7434189_Human_STR_1209451	-5.35724	7.02624e-06	-0.439342	0.0134213	6.66569e-15	3.57708e-09
chr15_98690223_98691936	15_98704829_Human_STR_498746	-8.32419	1.64392e-09	-0.0712713	0.00100649	15_98704829_Human_STR_498746	-3.43158	0.00167477	-0.0452782	0.240608	7.37188e-14	2.10462e-05
chr15_84914952_84916117	15_84947719_Human_STR_490680	-8.32157	1.65546e-09	-0.832034	0.00100649	15_84947719_Human_STR_490680	-7.73004	8.18344e-09	-0.63575	0.000411579	0	9.99201e-16
chr7_148637489_148640137	7_148638978_Human_STR_1379580	-8.31954	1.66441e-09	-0.00998735	0.00100649	7_148695155_Human_STR_1379631	-4.36299	0.000125063	-0.0320898	0.0662535	2.45137e-13	0.0038555
chr1_150759696_150766843	1_150860694_Human_STR_73246	8.31721	1.6748e-09	0.0908178	0.00100649	1_150735581_Human_STR_73111	10.7771	3.52185e-12	0.225537	0.000411579	4.0031e-17	3.02393e-27
chr2_96566254_96566836	2_96466931_Human_STR_754311	8.31713	1.67517e-09	0.84929	0.00100649	2_96473818_Human_STR_754314	-2.91259	0.00648458	-0.101713	0.377144	3.27063e-10	0.0108105
chr13_96623183_96624120	13_96534168_Human_STR_393321	-8.30594	1.72589e-09	-1.0693	0.00100649	13_96573604_Human_STR_393330	-2.82706	0.00803398	-0.271137	0.400302	3.23535e-10	0.352347
chr10_3933936_3939657	10_3909918_Human_STR_131430	8.30058	1.75074e-09	0.662518	0.00100649	10_3909918_Human_STR_131430	5.32935	7.62068e-06	0.382459	0.0138303	1.15845e-14	3.0973e-09
chr10_121604481_121606230	10_121657517_Human_STR_197112	8.29943	1.75612e-09	0.546431	0.00100649	10_121657517_Human_STR_197112	7.85143	5.87502e-09	0.576632	0.000411579	3.11223e-17	2.18157e-15
chr5_61939290_61940550	5_61891924_Human_STR_1141634	8.29829	1.76147e-09	0.820743	0.00100649	5_61891924_Human_STR_1141634	4.81442	3.40549e-05	0.301794	0.0312536	2.31173e-12	1.21579e-06
chr20_1098171_1101582	20_1120388_Human_STR_832925	-8.29337	1.78476e-09	-0.157485	0.00100649	20_1102912_Human_STR_832915	5.13475	1.34287e-05	0.053728	0.0188345	7.89369e-14	2.14598e-06
chr11_64157985_64159690	11_64156775_Human_STR_235552	-8.29218	1.79044e-09	-0.882952	0.00100649	11_64156775_Human_STR_235552	-8.6568	6.82379e-10	-0.39731	0.000411579	3.33067e-16	1.11022e-16
chr4_3046371_3050484	4_3061645_Human_STR_1017856	8.29206	1.791e-09	0.25704	0.00100649	4_3038772_Human_STR_1017830	6.35892	3.85568e-07	0.0559976	0.00351078	1.84893e-16	5.44258e-11
chr14_60170390_60171552	14_60156703_Human_STR_424534	-8.2902	1.79991e-09	-0.729003	0.00100649	14_60163187_Human_STR_424535	-5.3686	6.79765e-06	-0.261017	0.0132441	3.73457e-12	2.11844e-06
chr20_47251132_47257116	20_47313516_Human_STR_858814	-8.28926	1.80442e-09	-0.0193861	0.00100649	20_47313516_Human_STR_858814	-4.44424	9.909e-05	-0.0117221	0.0578641	1.07692e-14	8.02708e-07
chr7_104831610_104834106	7_104792471_Human_STR_1355825	8.28789	1.81102e-09	0.220076	0.00100649	7_104875908_Human_STR_1355879	-3.82392	0.000572843	-0.045632	0.14968	2.80483e-13	1.87482e-05
chr22_44116015_44117825	22_44110413_Human_STR_907781	8.28691	1.81578e-09	1.0463	0.00100649	22_44110413_Human_STR_907781	11.0014	2.08725e-12	0.869212	0.000411579	1.29773e-17	3.21201e-28
chr3_16412155_16418146	3_16434078_Human_STR_920624	-8.28673	1.81667e-09	-0.408406	0.00100649	3_16434078_Human_STR_920624	-4.76383	3.94296e-05	-0.116048	0.0341097	1.20137e-12	1.05027e-06
chr1_184328780_184329732	1_184366720_Human_STR_92692	-8.28211	1.83918e-09	-0.43552	0.00100649	1_184369813_Human_STR_92696	4.93435	2.40472e-05	0.0369895	0.0253856	1.18772e-12	1.42089e-06
chr17_56378986_56383361	17_56365034_Human_STR_595381	-8.2809	1.84513e-09	-0.302831	0.00100649	17_56362867_Human_STR_595377	5.10606	1.45977e-05	0.144386	0.0199807	3.87246e-13	1.18874e-05
chr1_185542275_185543332	1_185545732_Human_STR_93359	-8.27841	1.85748e-09	-0.651923	0.00100649	1_185528701_Human_STR_93352	-4.37834	0.000119689	-0.102647	0.0642023	1.02429e-12	1.69414e-06
chr1_39974101_39976561	1_40015376_Human_STR_28136	-8.27799	1.85955e-09	-0.302321	0.00100649	1_40047561_Human_STR_28163	-5.09636	1.50156e-05	-0.171955	0.0202186	1.56541e-14	2.79639e-08
chr7_86841284_86843646	7_86843098_Human_STR_1344704	8.27686	1.86517e-09	0.423776	0.00100649	7_86843098_Human_STR_1344704	4.20256	0.000197591	0.13879	0.0862797	3.97001e-12	9.36548e-06
chr6_7438003_7440325	6_7434189_Human_STR_1209451	-8.27584	1.87026e-09	-0.868453	0.00100649	6_7434189_Human_STR_1209451	-7.12738	4.34793e-08	-0.517768	0.000726451	1.11022e-16	7.14984e-14
chr4_88274636_88275768	4_88234215_Human_STR_1060620	-8.27271	1.88597e-09	-0.898001	0.00100649	4_88234215_Human_STR_1060620	-7.94126	4.60251e-09	-0.66023	0.000411579	1.11022e-16	2.22045e-16
chr1_40263836_40266414	1_40292204_Human_STR_28327	-8.27253	1.88686e-09	-0.92269	0.00100649	1_40292204_Human_STR_28327	-7.20102	3.53778e-08	-0.824502	0.000593048	0	1.79745e-13
chr14_93248847_93253215	14_93307276_Human_STR_444503	8.2704	1.89765e-09	0.0826554	0.00100649	14_93292201_Human_STR_444493	-4.62782	5.84208e-05	-0.0501108	0.0433264	9.18003e-13	2.01849e-05
chr20_10001437_10001975	20_10006820_Human_STR_838389	-8.26763	1.91173e-09	-0.171614	0.00100649	20_10002458_Human_STR_838387	3.75878	0.000686156	0.108574	0.163821	1.48836e-12	6.81201e-05
chr17_60685645_60687206	17_60677605_Human_STR_599346	8.26481	1.9262e-09	0.410986	0.00100649	17_60664188_Human_STR_599330	-3.90744	0.000453928	-0.192098	0.132107	1.18336e-11	0.00025984
chr10_61739768_61740597	10_61737008_Human_STR_161755	-8.26385	1.93111e-09	-0.126028	0.00100649	10_61737008_Human_STR_161755	-4.79906	3.56043e-05	-0.0388901	0.0321576	2.00284e-13	6.02578e-07
chr3_127626311_127631043	3_127655218_Human_STR_977398	8.25798	1.96166e-09	0.350467	0.00100649	3_127655218_Human_STR_977398	8.20761	2.24475e-09	0.371395	0.000411579	4.66409e-17	1.0295e-16
chr2_220007076_220007777	2_219994767_Human_STR_819254	8.25728	1.96535e-09	0.643082	0.00100649	2_219994767_Human_STR_819254	6.74501	1.27954e-07	0.450916	0.00165292	5.30992e-17	5.79324e-13
chr6_150087191_150088566	6_150108960_Human_STR_1284539	-8.2562	1.97103e-09	-0.356878	0.00100649	6_150057112_Human_STR_1284473	-4.61365	6.08594e-05	-0.17773	0.0437888	1.83076e-12	1.20335e-05
chr17_27192165_27193688	17_27170155_Human_STR_573862	8.25608	1.97166e-09	0.763064	0.00100649	17_27170155_Human_STR_573862	6.3618	3.82389e-07	0.371858	0.00351078	1.14846e-15	2.75832e-11
chr7_134842080_134847657	7_134777789_Human_STR_1371605	8.25599	1.97211e-09	0.183901	0.00100649	7_134808973_Human_STR_1371623	-4.29617	0.000151368	-0.0782923	0.0740781	5.74409e-13	1.90765e-05
chr1_176070905_176073013	1_176147475_Human_STR_88115	8.24422	2.0352e-09	0.730714	0.00100649	1_176147475_Human_STR_88115	7.22328	3.32442e-08	0.451834	0.000593048	3.48346e-17	2.43442e-14
chr1_183004857_183005722	1_182970773_Human_STR_91947	-8.24033	2.05645e-09	-0.101354	0.00100649	1_182970773_Human_STR_91947	-5.45647	5.2631e-06	-0.0774653	0.0114798	9.99201e-16	1.85358e-09
chr4_169123314_169124284	4_169114303_Human_STR_1100590	8.23708	2.07443e-09	0.146318	0.00100649	4_169169913_Human_STR_1100611	-5.73123	2.36665e-06	-0.419568	0.00904251	5.25527e-14	4.3303e-08
chr12_93304608_93306969	12_93292906_Human_STR_324627	-8.2317	2.10453e-09	-0.24638	0.00100649	12_93292906_Human_STR_324627	-6.64673	1.69232e-07	-0.156021	0.00223896	1.11022e-16	6.67466e-13
chr10_32261213_32262662	10_32260771_Human_STR_149642	-8.22117	2.16465e-09	-0.361585	0.00100649	10_32260771_Human_STR_149642	-6.59701	1.95011e-07	-0.202616	0.0023579	0	1.34337e-12
chr2_160584720_160585785	2_160573155_Human_STR_787837	8.21262	2.21481e-09	0.398493	0.00100649	2_160677727_Human_STR_787910	-2.68786	0.0113166	-0.109633	0.436661	1.08065e-11	0.00269513
chr13_95865167_95866111	13_95865381_Human_STR_392823	8.21201	2.21843e-09	0.567047	0.00100649	13_95865381_Human_STR_392823	4.16749	0.00021827	0.358286	0.0912689	4.39857e-13	5.73332e-07
chr12_51004122_51006250	12_51103421_Human_STR_301446	-8.20726	2.24687e-09	-0.476121	0.00100649	12_51103421_Human_STR_301446	-5.22063	1.04585e-05	-0.27192	0.0161727	1.70974e-14	4.29396e-09
chr7_150477389_150479510	7_150460738_Human_STR_1380655	8.20696	2.24868e-09	0.246791	0.00100649	7_150476514_Human_STR_1380668	-5.73157	2.36429e-06	-0.0817674	0.00904251	1.47573e-14	2.916e-09
chr16_68103492_68104675	16_68155861_Human_STR_541256	8.20102	2.28471e-09	0.365505	0.00100649	16_68202374_Human_STR_541308	4.76523	3.927e-05	0.0938114	0.0340701	1.09259e-13	1.24573e-07
chr14_21448870_21449505	14_21453285_Human_STR_403548	-8.19537	2.31961e-09	-0.158044	0.00100649	14_21461636_Human_STR_403552	3.9539	0.000398601	0.170552	0.124034	3.36284e-11	0.00517451
chr2_32935909_32937177	2_32923550_Human_STR_721056	-8.19286	2.33526e-09	-0.216268	0.00100649	2_32916373_Human_STR_721044	-4.1778	0.00021198	-0.199904	0.0895622	1.09768e-12	1.53894e-05
chr10_93299861_93302724	10_93301715_Human_STR_179834	-8.18834	2.36373e-09	-1.03877	0.00100649	10_93301715_Human_STR_179834	-5.51723	4.40981e-06	-0.793684	0.0108107	3.68594e-14	2.81741e-09
chr5_79919046_79920625	5_79935103_Human_STR_1152082	-8.18259	2.40049e-09	-0.574473	0.00100649	5_79935103_Human_STR_1152082	-6.61404	1.8576e-07	-0.391491	0.0022768	2.22045e-16	1.13387e-12
chr11_62092015_62093193	11_62154366_Human_STR_234023	8.18076	2.4123e-09	0.134088	0.00100649	11_62086473_Human_STR_233965	-6.15826	6.8703e-07	-0.325488	0.00440779	1.20972e-15	8.06718e-10
chr2_65168805_65172302	2_65170611_Human_STR_739712	-8.16983	2.4841e-09	-0.157363	0.00100649	2_65178204_Human_STR_739719	-6.17271	6.58992e-07	-0.17435	0.00440779	3.33067e-16	2.55058e-11
chr6_38126706_38128289	6_38131921_Human_STR_1229355	-8.16758	2.49911e-09	-0.0877397	0.00100649	6_38149767_Human_STR_1229361	-3.34736	0.00209802	-0.0339708	0.260813	8.24152e-12	0.000309631
chr2_102926920_102928084	2_102970266_Human_STR_757927	-8.16397	2.52347e-09	-0.311357	0.00100649	2_102837135_Human_STR_757865	-1.19699	0.240103	-0.0166357	0.649001	3.70017e-11	0.262623
chr7_26136644_26138065	7_26136717_Human_STR_1310367	-8.16021	2.54903e-09	-0.321044	0.00100649	7_26136717_Human_STR_1310367	-10.0324	2.09443e-11	-0.373091	0.000411579	2.22045e-16	1.11022e-16
chr15_74746494_74747682	15_74759690_Human_STR_484710	8.15907	2.55684e-09	0.786042	0.00100649	15_74748470_Human_STR_484695	-8.39823	1.35007e-09	-0.72901	0.000411579	9.76996e-15	0
chr18_9353175_9354784	18_9375919_Human_STR_619259	8.15885	2.55841e-09	0.673152	0.00100649	18_9375919_Human_STR_619259	6.45757	2.90537e-07	0.642842	0.00294555	1.2814e-15	2.09634e-11
chr12_58439777_58440714	12_58384921_Human_STR_306919	8.15702	2.57102e-09	0.555766	0.00100649	12_58405013_Human_STR_306927	-6.30623	4.48609e-07	-0.106551	0.00374557	1.93463e-15	6.66812e-11
chr17_44364165_44364673	17_44284876_Human_STR_587245	8.15648	2.57469e-09	0.124427	0.00100649	17_44284876_Human_STR_587245	4.73353	4.30431e-05	0.0618768	0.0355792	4.46558e-14	1.11751e-07
chr11_110695710_110697098	11_110693740_Human_STR_261214	8.15283	2.60008e-09	0.179193	0.00100649	11_110693740_Human_STR_261214	6.71592	1.38981e-07	0.093362	0.00180914	1.67819e-16	8.66651e-13
chr17_44268797_44273064	17_44170851_Human_STR_587147	8.14571	2.65031e-09	0.99935	0.00100649	17_44278111_Human_STR_587240	4.87382	2.8666e-05	0.518867	0.0283732	1.7333e-12	4.15466e-07
chr2_217356173_217357670	2_217299575_Human_STR_817618	8.14056	2.68726e-09	0.08045	0.00100649	2_217299575_Human_STR_817618	2.22484	0.0332669	0.0273643	0.540129	6.36678e-12	0.0035018
chr4_6973140_6975001	4_6997245_Human_STR_1019908	8.13494	2.72816e-09	0.41256	0.00100649	4_6959675_Human_STR_1019885	2.91588	0.006431	0.0900871	0.376132	1.23897e-10	0.0171146
chr1_16151566_16153815	1_16162413_Human_STR_9973	-8.13299	2.7425e-09	-1.12071	0.00100649	1_16171766_Human_STR_9990	8.43417	1.22728e-09	1.77756	0.000411579	5.37714e-15	6.48838e-17
chr17_45579142_45580770	17_45587457_Human_STR_588326	8.12831	2.7772e-09	0.0203443	0.00100649	17_45497280_Human_STR_588225	4.56605	6.98107e-05	0.0256066	0.0478541	2.38342e-13	2.06276e-05
chr19_38144980_38147500	19_38108557_Human_STR_684838	-8.12769	2.78183e-09	-0.159212	0.00100649	19_38108557_Human_STR_684838	-8.58014	8.34631e-10	-0.181834	0.000411579	1.11022e-16	1.11022e-16
chr13_47042975_47044003	13_47042566_Human_STR_368557	-8.12368	2.812e-09	-0.023696	0.00100649	13_47034783_Human_STR_368556	3.63094	0.000975303	0.138307	0.192696	3.48388e-12	0.00404885
chr3_107722929_107724694	3_107726720_Human_STR_967234	-8.11295	2.89434e-09	-0.0355513	0.00100649	3_107726720_Human_STR_967234	-7.86249	5.70076e-09	-0.0295635	0.000411579	1.11022e-16	5.55112e-16
chr12_50973496_50974924	12_50985665_Human_STR_301353	8.11241	2.89856e-09	0.897404	0.00100649	12_51010943_Human_STR_301374	-7.30328	2.65937e-08	-0.593852	0.000593048	3.20327e-15	3.12063e-11
chr8_87064848_87066248	8_87071157_Human_STR_1430972	-8.10932	2.92281e-09	-0.128401	0.00100649	8_87071157_Human_STR_1430972	-7.3557	2.29843e-08	-0.115095	0.000593048	2.22045e-16	1.60982e-14
chr3_121536352_121537266	3_121500480_Human_STR_974200	8.10408	2.96426e-09	0.0333805	0.00100649	3_121486622_Human_STR_974190	-3.96939	0.000381657	-0.0187048	0.12139	1.54809e-13	8.74642e-06
chr8_120507272_120508459	8_120502985_Human_STR_1448174	8.09627	3.0273e-09	0.0638892	0.00100649	8_120547203_Human_STR_1448198	4.68684	4.92662e-05	0.169578	0.0390679	3.58468e-12	0.000117115
chr17_4760969_4762739	17_4765949_Human_STR_560179	-8.095	3.03767e-09	-0.568601	0.00100649	17_4765949_Human_STR_560179	-7.79734	6.80848e-09	-0.478249	0.000411579	1.11022e-16	6.66134e-16
chr14_103846352_103849776	14_103846955_Human_STR_450804	8.09496	3.03796e-09	0.120335	0.00100649	14_103859144_Human_STR_450819	8.14345	2.66643e-09	0.224958	0.000411579	1.54622e-09	3.01944e-15
chr17_28666950_28668356	17_28668239_Human_STR_575175	8.09452	3.04161e-09	0.405712	0.00100649	17_28668239_Human_STR_575175	5.33482	7.50032e-06	0.26316	0.0137356	1.56837e-14	2.09833e-09
chr8_33328264_33331430	8_33360343_Human_STR_1404140	8.09221	3.06056e-09	0.0937871	0.00100649	8_33317707_Human_STR_1404095	8.78246	4.91321e-10	0.319501	0.000411579	2.8084e-12	9.57585e-18
chr6_154662180_154664096	6_154662058_Human_STR_1287303	-8.08992	3.0795e-09	-0.177088	0.00100649	6_154662058_Human_STR_1287303	-5.74483	2.27496e-06	-0.149593	0.00876818	1.66533e-15	4.25638e-10
chr22_37969192_37978318	22_37971193_Human_STR_902386	-8.08483	3.12207e-09	-0.183536	0.00100649	22_37970507_Human_STR_902384	5.94327	1.27922e-06	0.0968146	0.00656963	2.44249e-14	2.124e-08
chr6_56247193_56248460	6_56212315_Human_STR_1239093	8.08447	3.12508e-09	0.467551	0.00100649	6_56202737_Human_STR_1239092	2.46375	0.0193098	0.0264629	0.488743	3.32737e-11	0.000650783
chr15_45473903_45474734	15_45523154_Human_STR_467079	8.08015	3.16164e-09	0.0389245	0.00100649	15_45535757_Human_STR_467087	-4.09082	0.000271168	-0.156453	0.102601	4.1729e-13	1.35086e-05
chr13_49799365_49800554	13_49812508_Human_STR_369879	8.07982	3.16448e-09	0.594249	0.00100649	13_49812508_Human_STR_369879	3.81363	0.00058944	0.148408	0.152353	2.14428e-10	0.000131209
chr13_32438974_32439845	13_32439962_Human_STR_360841	8.07895	3.17188e-09	0.917234	0.00100649	13_32487610_Human_STR_360862	-5.26145	9.28667e-06	-0.368322	0.0150977	1.77225e-11	2.07978e-06
chr15_68524101_68526970	15_68536412_Human_STR_481169	-8.07548	3.20169e-09	-0.123812	0.00100649	15_68536412_Human_STR_481169	-12.4864	7.64082e-14	-0.133349	0.000411579	0	0
chr7_139853398_139854342	7_139817272_Human_STR_1374888	8.07084	3.24203e-09	0.314296	0.00100649	7_139886040_Human_STR_1374947	4.72219	4.44786e-05	0.0174793	0.0366265	1.11055e-11	1.50986e-05
chr7_66105897_66108622	7_66206966_Human_STR_1330407	-8.06921	3.25628e-09	-0.37589	0.00100649	7_66034635_Human_STR_1330223	-7.11637	4.4843e-08	-0.21492	0.000726451	1.11022e-16	2.31237e-12
chr1_154838535_154840731	1_154916993_Human_STR_76233	8.0672	3.27399e-09	0.629341	0.00100649	1_154841375_Human_STR_76170	-4.83714	3.18838e-05	-0.0206676	0.0299712	4.58502e-13	8.16006e-08
chr22_26955564_26957278	22_26958576_Human_STR_894423	-8.06358	3.30607e-09	-0.0627311	0.00100649	22_26958576_Human_STR_894423	-5.25198	9.54623e-06	-0.0516354	0.0153029	5.10703e-15	6.83103e-09
chr6_13522461_13523839	6_13520731_Human_STR_1212987	-8.06355	3.30637e-09	-0.344578	0.00100649	6_13520731_Human_STR_1212987	-11.6116	5.19169e-13	-0.411052	0.000411579	1.11022e-16	0
chr13_33608431_33610854	13_33617366_Human_STR_361522	8.05994	3.33872e-09	0.214836	0.00100649	13_33523691_Human_STR_361477	3.19616	0.0031278	0.0249455	0.300128	5.0412e-12	0.000113835
chr3_75478180_75479948	3_75480040_Human_STR_953421	8.05882	3.34885e-09	0.150522	0.00100649	3_75480040_Human_STR_953421	10.2015	1.38827e-11	0.169476	0.000411579	1.12289e-16	7.17541e-25
chr1_19723955_19726984	1_19717566_Human_STR_12348	8.05762	3.35971e-09	0.956199	0.00100649	1_19717566_Human_STR_12348	7.52262	1.44742e-08	0.705723	0.000584197	7.15015e-17	5.83271e-15
chr22_18482812_18485839	22_18460303_Human_STR_888918	-8.05425	3.3904e-09	-0.217759	0.00100649	22_18460303_Human_STR_888918	-5.75405	2.21485e-06	-0.136047	0.00864747	1.88738e-15	1.89976e-10
chr3_193207205_193208392	3_193299929_Human_STR_1012776	8.0514	3.41659e-09	0.29883	0.00100649	3_193299929_Human_STR_1012776	6.16919	6.65703e-07	0.195124	0.00440779	5.55273e-16	1.59206e-11
chr18_64290962_64291519	18_64289421_Human_STR_646892	-8.0497	3.43222e-09	-1.05058	0.00100649	18_64355617_Human_STR_646924	-1.91468	0.06451	-0.0318504	0.593359	3.44595e-09	0.273996
chr1_160407208_160408659	1_160411212_Human_STR_79601	-8.04875	3.44108e-09	-0.354777	0.00100649	1_160411212_Human_STR_79601	-3.5106	0.00135332	-0.105725	0.221719	7.06657e-11	0.000146795
chr12_124734186_124736075	12_124735839_Human_STR_347665	-8.04453	3.48053e-09	-0.372021	0.00100649	12_124735839_Human_STR_347665	-3.16048	0.00343341	-0.156842	0.309693	1.64456e-11	7.84319e-05
chr19_17888286_17891675	19_17890971_Human_STR_672322	8.04059	3.51775e-09	0.652717	0.00100649	19_17890971_Human_STR_672322	5.66716	2.85099e-06	0.36741	0.00954893	2.22861e-14	5.25034e-10
chr3_193215754_193217166	3_193299929_Human_STR_1012776	8.03531	3.5682e-09	0.327474	0.00100649	3_193272423_Human_STR_1012760	4.44897	9.77527e-05	0.0738522	0.0574728	5.85519e-13	6.31328e-07
chr13_101142069_101144354	13_101148215_Human_STR_396051	-8.03408	3.58009e-09	-0.108366	0.00100649	13_101140149_Human_STR_396041	7.22991	3.26341e-08	0.15232	0.000593048	1.11022e-16	1.4122e-13
chr8_59457725_59459264	8_59459830_Human_STR_1416794	8.03345	3.58615e-09	0.125869	0.00100649	8_59464614_Human_STR_1416798	-4.04515	0.000308454	-0.124786	0.109848	6.19422e-13	5.53009e-06
chr3_31044072_31046313	3_31048784_Human_STR_927555	8.0326	3.59441e-09	0.0706585	0.00100649	3_31048784_Human_STR_927555	4.32199	0.000140613	0.0376257	0.0714361	1.71638e-13	7.18763e-07
chr1_231525732_231527089	1_231551598_Human_STR_118649	8.02736	3.64562e-09	0.452289	0.00100649	1_231520152_Human_STR_118624	-4.38606	0.000117074	-0.184802	0.0631998	3.26146e-11	6.2049e-05
chr5_132218340_132220025	5_132255676_Human_STR_1177034	-8.02184	3.70041e-09	-0.331182	0.00100649	5_132217520_Human_STR_1176998	-3.47544	0.00148824	-0.118544	0.230135	8.48406e-11	0.000697886
chr18_784979_786285	18_783619_Human_STR_614605	-8.01679	3.75132e-09	-1.08284	0.00100649	18_792529_Human_STR_614615	-4.54727	7.36895e-05	-0.0275983	0.0489981	1.84859e-09	0.00112883
chr7_38783283_38785376	7_38801051_Human_STR_1316820	8.00906	3.83056e-09	0.950525	0.00100649	7_38801051_Human_STR_1316820	12.3368	1.05354e-13	0.572084	0.000411579	5.66163e-17	2.09436e-35
chr21_15613463_15614042	21_15598941_Human_STR_869572	-8.00441	3.879e-09	-0.523297	0.00100649	21_15598941_Human_STR_869572	-3.86255	0.000514474	-0.278562	0.141742	4.83025e-12	2.49032e-06
chr2_12316351_12318722	2_12297417_Human_STR_709461	7.99992	3.9264e-09	0.716618	0.00100649	2_12300712_Human_STR_709463	7.31038	2.60731e-08	0.41758	0.000593048	7.92467e-16	4.09099e-13
chr7_47707889_47711207	7_47709679_Human_STR_1321872	-7.99073	4.02527e-09	-0.274583	0.00100649	7_47709679_Human_STR_1321872	-7.07663	5.01359e-08	-0.28891	0.000812057	3.33067e-16	4.20886e-13
chr17_18732266_18732979	17_18800765_Human_STR_570257	-7.98414	4.0976e-09	-0.308755	0.00100649	17_18800765_Human_STR_570257	-8.22818	2.12443e-09	-0.177992	0.000411579	3.33067e-16	1.11022e-16
chr11_124229171_124230797	11_124233511_Human_STR_269033	-7.98264	4.11429e-09	-0.22166	0.00100649	11_124195357_Human_STR_269012	2.88864	0.00688733	0.0859148	0.383832	1.44797e-10	0.00176233
chr9_102977949_102979065	9_102992725_Human_STR_1502876	7.9803	4.14046e-09	0.849433	0.00100649	9_102992725_Human_STR_1502876	6.88702	8.55532e-08	0.307474	0.000966449	5.9615e-14	1.25217e-11
chr4_24606138_24607709	4_24611017_Human_STR_1028543	-7.97647	4.18363e-09	-0.542369	0.00100649	4_24611017_Human_STR_1028543	-3.28378	0.00248369	-0.204295	0.276748	1.0392e-10	0.000100014
chr1_115594409_115595758	1_115598019_Human_STR_69340	-7.96922	4.26663e-09	-0.402185	0.00100649	1_115581998_Human_STR_69329	-3.54061	0.00124759	-0.157905	0.213504	8.14698e-11	0.000100575
chr6_88338129_88338838	6_88365072_Human_STR_1252611	-7.96909	4.26804e-09	-0.623137	0.00100649	6_88365072_Human_STR_1252611	-4.3627	0.000125167	-0.324387	0.0662668	3.16036e-12	4.08689e-07
chr17_65216877_65218467	17_65173098_Human_STR_602522	7.96732	4.2886e-09	0.549729	0.00100649	17_65245798_Human_STR_602585	-7.96175	4.35376e-09	-0.60941	0.000411579	5.04964e-16	2.25193e-13
chr1_46668328_46671958	1_46664191_Human_STR_32903	-7.96337	4.33475e-09	-0.0836391	0.00100649	1_46664191_Human_STR_32903	-5.67539	2.78364e-06	-0.0403149	0.00954893	9.88098e-15	1.24199e-09
chr4_7911538_7913412	4_7954221_Human_STR_1020386	7.96213	4.34933e-09	0.983512	0.00100649	4_7954221_Human_STR_1020386	4.1283	0.000243903	0.476188	0.0974331	2.24577e-11	3.20166e-06
chr16_50368899_50370034	16_50375089_Human_STR_530259	-7.95641	4.41728e-09	-0.0497934	0.00100649	16_50375089_Human_STR_530259	-6.76902	1.1952e-07	-0.0239323	0.00165292	2.10942e-15	2.61735e-12
chr15_52535233_52537154	15_52519559_Human_STR_471109	-7.95304	4.45781e-09	-0.817953	0.00100649	15_52519559_Human_STR_471109	-6.92977	7.58194e-08	-0.491839	0.000966449	4.44089e-16	2.53353e-13
chr9_115971832_115973980	9_115963381_Human_STR_1510332	-7.94726	4.52819e-09	-0.615222	0.00100649	9_115963381_Human_STR_1510332	-5.83674	1.74214e-06	-0.354821	0.0076527	1.75415e-14	1.71286e-10
chr6_79653430_79654352	6_79600132_Human_STR_1248661	-7.94178	4.59594e-09	-0.522327	0.00100649	6_79606542_Human_STR_1248667	-2.06778	0.0468256	-0.146002	0.568726	9.28237e-10	0.00844756
chr13_50243767_50245011	13_50254959_Human_STR_370221	-7.9403	4.61448e-09	-0.0752086	0.00100649	13_50254959_Human_STR_370221	-4.12346	0.000247265	-0.0355463	0.0981366	9.91096e-13	2.71682e-06
chr1_166893892_166894944	1_166880896_Human_STR_83091	7.93958	4.62349e-09	0.445939	0.00100649	1_166880896_Human_STR_83091	3.57042	0.00115047	0.221273	0.20681	1.27962e-11	9.47149e-06
chr7_155003346_155004527	7_154997768_Human_STR_1383288	7.939	4.63076e-09	0.2467	0.00100649	7_154997768_Human_STR_1383288	2.96674	0.00565393	0.092788	0.362705	4.34438e-11	0.000259294
chr6_27046571_27046969	6_27057059_Human_STR_1221701	-7.93655	4.6617e-09	-0.0565264	0.00100649	6_27057059_Human_STR_1221701	-3.68639	0.000837705	-0.0383266	0.179913	7.61058e-13	8.13901e-06
chr7_47643332_47644506	7_47643912_Human_STR_1321821	-7.93489	4.68272e-09	-0.513002	0.00100649	7_47643912_Human_STR_1321821	-7.04164	5.53168e-08	-0.396867	0.000812057	2.22045e-16	9.59233e-14
chr17_43639481_43640923	17_43665602_Human_STR_586797	7.9316	4.72472e-09	0.289364	0.00100649	17_43721691_Human_STR_586862	5.25814	9.37646e-06	0.113339	0.0151102	6.77178e-13	2.3291e-07
chr2_65384458_65385857	2_65308346_Human_STR_739809	7.93157	4.7251e-09	0.261729	0.00100649	2_65308346_Human_STR_739809	3.24365	0.00276114	0.19441	0.287055	5.84233e-12	2.93947e-05
chr16_75511213_75513098	16_75468769_Human_STR_547355	-7.93006	4.7444e-09	-0.28212	0.00100649	16_75471198_Human_STR_547357	8.77867	4.96202e-10	0.238805	0.000411579	8.43937e-16	2.07178e-19
chr7_65563966_65565855	7_65612329_Human_STR_1329794	-7.92981	4.7477e-09	-0.296042	0.00100649	7_65559446_Human_STR_1329723	6.0308	9.92883e-07	0.233775	0.00570429	1.12133e-14	4.99274e-10
chr3_157335503_157336906	3_157338558_Human_STR_993041	7.9252	4.80745e-09	0.163923	0.00100649	3_157338558_Human_STR_993041	7.89454	5.22495e-09	0.206554	0.000411579	5.48394e-16	1.41897e-15
chr11_2581886_2583853	11_2582431_Human_STR_204938	-7.92378	4.82607e-09	-0.0627118	0.00100649	11_2582431_Human_STR_204938	-6.02367	1.01357e-06	-0.0408818	0.00570429	7.77156e-16	6.05921e-11
chr4_146408097_146409432	4_146448380_Human_STR_1088921	-7.91409	4.9546e-09	-0.477424	0.00100649	4_146409629_Human_STR_1088896	-5.47134	5.04007e-06	-0.0323114	0.0113264	5.4341e-12	1.63866e-06
chr22_30578251_30580294	22_30551640_Human_STR_897032	7.90997	5.01041e-09	0.318511	0.00100649	22_30594498_Human_STR_897057	5.19376	1.13096e-05	0.478563	0.0170261	9.21811e-13	3.18843e-07
chr11_86861177_86862441	11_86830924_Human_STR_249541	7.90858	5.02939e-09	0.38712	0.00100649	11_86902286_Human_STR_249587	3.43708	0.00165024	0.1979	0.239307	2.76649e-11	0.000156845
chr6_106279291_106280902	6_106288711_Human_STR_1261304	7.90725	5.04752e-09	0.046798	0.00100649	6_106280986_Human_STR_1261300	-2.51266	0.017217	-0.00913729	0.477959	1.82137e-10	0.0761154
chr4_39152147_39153394	4_39157328_Human_STR_1036474	-7.90611	5.06319e-09	-0.0808247	0.00100649	4_39157328_Human_STR_1036474	-6.88359	8.63894e-08	-0.0690747	0.000966449	4.44089e-16	4.0401e-13
chr9_38671892_38673239	9_38665903_Human_STR_1482031	7.90518	5.07599e-09	0.492687	0.00100649	9_38672790_Human_STR_1482036	-5.54542	4.06255e-06	-0.197873	0.0108107	8.29403e-14	1.84941e-09
chr6_149809536_149810403	6_149857875_Human_STR_1284253	7.90332	5.10173e-09	1.32677	0.00100649	6_149811631_Human_STR_1284208	-6.72039	1.37225e-07	-0.687326	0.00180914	4.22609e-13	2.61871e-09
chr12_104252546_104253931	12_104254417_Human_STR_331505	-7.90207	5.11913e-09	-0.609273	0.00100649	12_104254417_Human_STR_331505	-6.44405	3.02019e-07	-0.444798	0.00300821	1.77636e-15	4.56268e-12
chr3_33789119_33790096	3_33801512_Human_STR_929467	-7.89907	5.16096e-09	-0.128999	0.00100649	3_33798605_Human_STR_929463	3.98907	0.000361152	0.112425	0.118228	1.82732e-12	3.56434e-06
chr12_58134345_58137089	12_58098321_Human_STR_306711	-7.89878	5.16501e-09	-0.141699	0.00100649	12_58074064_Human_STR_306694	2.29598	0.0283755	0.0790014	0.525029	3.75937e-11	0.00383447
chr2_169040458_169043106	2_169045922_Human_STR_791765	7.89864	5.16706e-09	0.293016	0.00100649	2_169045922_Human_STR_791765	5.95142	1.24936e-06	0.190468	0.00649453	3.5501e-15	6.17256e-11
chr9_114444773_114446684	9_114449220_Human_STR_1509212	-7.89821	5.17308e-09	-0.562786	0.00100649	9_114449220_Human_STR_1509212	-5.99474	1.10209e-06	-0.233378	0.00582136	1.14797e-13	5.23632e-10
chr2_235311135_235312738	2_235311123_Human_STR_828418	7.89734	5.18528e-09	0.030414	0.00100649	2_235311123_Human_STR_828418	9.81572	3.56657e-11	0.0285412	0.000411579	1.44645e-16	2.69377e-23
chr13_34368798_34369153	13_34365279_Human_STR_361891	-7.89713	5.18827e-09	-0.69864	0.00100649	13_34309138_Human_STR_361859	-4.10563	0.000260055	-0.578526	0.100612	4.61159e-09	0.238208
chr2_64288157_64288924	2_64210288_Human_STR_739152	7.89598	5.20441e-09	0.880079	0.00100649	2_64271595_Human_STR_739195	3.43357	0.00166585	0.151403	0.240052	2.92503e-09	0.0021432
chr8_54605301_54606106	8_54590391_Human_STR_1414178	-7.89598	5.20455e-09	-0.513374	0.00100649	8_54599785_Human_STR_1414181	-6.31565	4.36619e-07	-0.298688	0.00374557	4.72955e-14	5.1266e-10
chr9_88856577_88857406	9_88853876_Human_STR_1494763	-7.89548	5.2115e-09	-0.33398	0.00100649	9_88844176_Human_STR_1494755	-2.16195	0.0382064	-0.146882	0.552433	2.30848e-10	0.00585911
chr12_62918969_62919823	12_62900506_Human_STR_308858	-7.89526	5.21474e-09	-0.679631	0.00100649	12_62900506_Human_STR_308858	-3.60488	0.00104731	-0.330152	0.198987	4.42305e-11	1.16492e-05
chr10_79223140_79225039	10_79279254_Human_STR_172811	7.88734	5.32817e-09	0.5042	0.00100649	10_79279254_Human_STR_172811	4.65471	5.40584e-05	0.202681	0.0413331	9.45888e-12	4.91879e-07
chr19_7478580_7481259	19_7481492_Human_STR_660985	-7.88558	5.35363e-09	-0.299399	0.00100649	19_7481492_Human_STR_660985	-5.45948	5.2172e-06	-0.184325	0.0114034	2.78666e-14	1.08244e-09
chr1_55908673_55911621	1_55931110_Human_STR_38596	7.88328	5.38732e-09	0.582444	0.00100649	1_55931110_Human_STR_38596	8.36885	1.45967e-09	0.437926	0.000411579	3.01961e-16	4.05167e-18
chr17_62074852_62080830	17_62099725_Human_STR_600321	7.88314	5.38935e-09	0.27356	0.00100649	17_62101474_Human_STR_600323	7.06413	5.19268e-08	0.181606	0.000812057	3.64009e-16	7.4495e-14
chr8_125265030_125270115	8_125280095_Human_STR_1451048	-7.87662	5.48575e-09	-0.0476977	0.00100649	8_125280095_Human_STR_1451048	-4.67806	5.05312e-05	-0.0316874	0.0397109	1.0647e-13	1.16229e-07
chr8_55046973_55048923	8_55067824_Human_STR_1414528	-7.87655	5.48679e-09	-0.106769	0.00100649	8_55044830_Human_STR_1414506	-3.79054	0.000628426	-0.148557	0.157444	8.30425e-12	0.000111223
chr3_196004839_196007520	3_195979770_Human_STR_1014464	7.87485	5.51228e-09	0.269518	0.00100649	3_195988661_Human_STR_1014477	4.39533	0.000114007	0.155356	0.0619936	1.35272e-11	5.03016e-05
chr22_50818845_50821092	22_50815873_Human_STR_911580	7.87408	5.52371e-09	0.0695376	0.00100649	22_50817010_Human_STR_911581	5.66126	2.90037e-06	0.0613148	0.00962952	5.43696e-15	8.79677e-10
chr5_39555397_39556833	5_39543218_Human_STR_1132230	-7.86628	5.64227e-09	-1.01746	0.00100649	5_39543218_Human_STR_1132230	-6.74578	1.27672e-07	-0.799331	0.00165292	2.22045e-15	2.02316e-12
chr21_27944631_27945721	21_27954799_Human_STR_876044	7.86581	5.64943e-09	0.288488	0.00100649	21_27954799_Human_STR_876044	6.62578	1.79648e-07	0.173237	0.0022768	8.25352e-16	8.8845e-13
chr20_17764105_17765081	20_17765943_Human_STR_842261	7.8654	5.65582e-09	0.183799	0.00100649	20_17765943_Human_STR_842261	2.90366	0.00663207	0.054048	0.379285	2.03809e-10	0.000998494
chr1_234622086_234625775	1_234624533_Human_STR_120287	7.86367	5.68243e-09	0.055747	0.00100649	1_234624533_Human_STR_120287	4.53044	7.73475e-05	0.0317802	0.0502769	2.48973e-13	2.51086e-07
chr9_32865985_32867996	9_32871449_Human_STR_1477926	-7.85842	5.76421e-09	-0.303818	0.00100649	9_32871449_Human_STR_1477926	-8.20077	2.28626e-09	-0.153586	0.000411579	1.77636e-15	1.11022e-16
chr20_25445027_25446736	20_25433448_Human_STR_845978	-7.85572	5.80672e-09	-0.542112	0.00100649	20_25415076_Human_STR_845959	3.81098	0.000593795	0.0359582	0.152989	2.09919e-09	0.00127444
chr12_12608675_12611165	12_12611494_Human_STR_281982	-7.85495	5.81889e-09	-0.294091	0.00100649	12_12611494_Human_STR_281982	-6.26341	5.07424e-07	-0.251778	0.0039262	3.10862e-15	2.47766e-11
chr5_39157387_39160987	5_39162821_Human_STR_1132020	7.8549	5.81969e-09	0.222796	0.00100649	5_39172548_Human_STR_1132024	6.58632	2.0105e-07	0.294908	0.00244144	9.48268e-16	2.54802e-12
chr1_101091470_101094793	1_101093294_Human_STR_61831	7.84744	5.93909e-09	0.0200273	0.00100649	1_101093294_Human_STR_61831	8.77242	5.04347e-10	0.0362643	0.000411579	2.1856e-15	1.29622e-17
chr4_129878919_129880109	4_129874954_Human_STR_1081004	-7.8466	5.95279e-09	-1.34884	0.00100649	4_129874954_Human_STR_1081004	-6.51739	2.44815e-07	-0.515296	0.00269107	2.32259e-13	1.36635e-10
chr11_45877753_45881049	11_45856741_Human_STR_227042	7.84185	6.03023e-09	0.334703	0.00100649	11_45856741_Human_STR_227042	8.49601	1.04198e-09	0.341408	0.000411579	1.23728e-15	8.71589e-18
chr11_122551878_122553489	11_122552403_Human_STR_267955	7.84123	6.0405e-09	0.355526	0.00100649	11_122552403_Human_STR_267955	9.01994	2.65576e-10	0.19756	0.000411579	8.32173e-16	9.79644e-21
chr8_133532468_133533836	8_133531518_Human_STR_1455555	7.83995	6.06157e-09	0.987406	0.00100649	8_133531518_Human_STR_1455555	6.76157	1.22074e-07	0.74668	0.00165292	1.96135e-15	1.45623e-12
chr2_169026731_169028637	2_169045922_Human_STR_791765	7.8386	6.08399e-09	0.253766	0.00100649	2_169045922_Human_STR_791765	4.4575	9.53884e-05	0.130567	0.0562971	1.35741e-12	2.58508e-07
chr15_39604983_39606147	15_39601638_Human_STR_462311	-7.83275	6.18173e-09	-0.274317	0.00100649	15_39601638_Human_STR_462311	-7.85357	5.84082e-09	-0.171152	0.000411579	5.55112e-16	1.11022e-16
chr2_226029156_226030056	2_226031998_Human_STR_822749	-7.83247	6.18645e-09	-0.160846	0.00100649	2_226031998_Human_STR_822749	-5.03268	1.8071e-05	-0.0916069	0.0223045	1.07359e-13	1.32247e-08
chr12_21631583_21632321	12_21637675_Human_STR_286792	7.82718	6.27627e-09	0.65691	0.00100649	12_21667927_Human_STR_286808	3.59136	0.00108667	0.318188	0.201672	1.1502e-08	0.00685473
chr20_33642229_33644516	20_33662889_Human_STR_849929	7.82613	6.29424e-09	0.744245	0.00100649	20_33611934_Human_STR_849890	3.013	0.00502493	0.0412556	0.349365	2.32063e-08	0.00755198
chr7_152467358_152468802	7_152466955_Human_STR_1382072	7.81778	6.43921e-09	0.560638	0.00100649	7_152445626_Human_STR_1382051	5.46731	5.0996e-06	0.190044	0.0113264	1.12051e-10	6.2797e-06
chr10_4745727_4747145	10_4746908_Human_STR_131902	-7.81704	6.45219e-09	-0.225692	0.00100649	10_4746908_Human_STR_131902	-6.55834	2.17774e-07	-0.179969	0.00255639	1.11022e-15	2.39797e-12
chr1_53490601_53491610	1_53495565_Human_STR_37171	7.81683	6.45579e-09	0.536682	0.00100649	1_53494939_Human_STR_37170	-5.33671	7.45905e-06	-0.331265	0.0137225	5.30182e-13	1.03616e-08
chr22_43147664_43155930	22_43151848_Human_STR_907095	-7.81399	6.50609e-09	-0.078176	0.00100649	22_43136419_Human_STR_907078	9.02063	2.65106e-10	0.719181	0.000411579	5.14652e-15	2.47134e-19
chr20_50210883_50212470	20_50209945_Human_STR_861126	-7.81142	6.55172e-09	-0.280027	0.00100649	20_50209945_Human_STR_861126	-3.62322	0.000996121	-0.157461	0.194672	9.3402e-12	6.61865e-06
chr9_16412772_16414288	9_16456529_Human_STR_1470086	7.81069	6.56492e-09	0.387278	0.00100649	9_16413355_Human_STR_1470065	4.96972	2.16993e-05	0.418464	0.024286	2.89169e-12	2.55346e-07
chr1_17423750_17427018	1_17417077_Human_STR_10979	7.80838	6.60641e-09	0.0355579	0.00100649	1_17417077_Human_STR_10979	5.47544	4.98029e-06	0.02329	0.0112792	1.66995e-14	3.06964e-09
chr7_26144582_26145470	7_26136717_Human_STR_1310367	-7.80675	6.6358e-09	-0.420923	0.00100649	7_26136717_Human_STR_1310367	-7.64089	1.045e-08	-0.420073	0.000411579	1.44329e-15	6.88338e-15
chr1_46504966_46506047	1_46555985_Human_STR_32812	-7.80499	6.66776e-09	-0.166545	0.00100649	1_46407819_Human_STR_32724	4.27351	0.000161471	0.257836	0.0766836	2.14336e-11	9.0116e-06
chr6_35104863_35106349	6_35052270_Human_STR_1226993	-7.80377	6.69004e-09	-0.200935	0.00100649	6_35064675_Human_STR_1226998	-3.67316	0.000868726	-0.188043	0.183406	1.40207e-10	0.000443921
chr6_2737497_2739773	6_2738134_Human_STR_1206843	7.80103	6.74022e-09	0.468101	0.00100649	6_2738134_Human_STR_1206843	10.695	4.27179e-12	0.415231	0.000411579	1.01411e-15	5.28187e-27
chr8_28491314_28492091	8_28493233_Human_STR_1400985	-7.80099	6.741e-09	-0.068311	0.00100649	8_28493233_Human_STR_1400985	-10.2449	1.25023e-11	-0.0405941	0.000411579	5.55112e-16	1.11022e-16
chr10_5893456_5896193	10_5900678_Human_STR_132489	-7.79761	6.80332e-09	-0.284772	0.00100649	10_5886054_Human_STR_132468	-10.7173	4.0532e-12	-0.467611	0.000411579	1.64313e-14	0
chr8_6188191_6189615	8_6186799_Human_STR_1388158	7.79561	6.84062e-09	0.372658	0.00100649	8_6186799_Human_STR_1388158	5.17317	1.20081e-05	0.247258	0.0177067	1.99555e-13	5.33284e-09
chr3_191021428_191021988	3_191021320_Human_STR_1011666	7.79351	6.87992e-09	0.184141	0.00100649	3_191039821_Human_STR_1011684	2.54156	0.0160803	0.0721048	0.470601	8.3119e-10	0.0444004
chr2_192464151_192466632	2_192490982_Human_STR_803666	7.7928	6.89328e-09	0.488474	0.00100649	2_192490982_Human_STR_803666	4.49514	8.56138e-05	0.22535	0.0533991	9.12521e-12	3.65602e-07
chr17_44089429_44091020	17_44170851_Human_STR_587147	7.79214	6.90567e-09	0.719414	0.00100649	17_44094138_Human_STR_587086	4.86313	2.95686e-05	1.05172	0.0286432	2.00548e-11	1.195e-06
chr13_52917405_52918037	13_52911964_Human_STR_371722	-7.79037	6.93925e-09	-0.774034	0.00100649	13_52911964_Human_STR_371722	-4.17638	0.000212838	-0.236899	0.0897354	9.07244e-10	3.4463e-05
chr19_46929485_46930447	19_46934493_Human_STR_692426	-7.78877	6.96952e-09	-0.807488	0.00100649	19_46934493_Human_STR_692426	-7.3495	2.33839e-08	-0.502158	0.000593048	1.11022e-15	1.22125e-14
chr21_27918435_27919836	21_27954799_Human_STR_876044	7.78828	6.97883e-09	0.219458	0.00100649	21_27954799_Human_STR_876044	5.09005	1.52939e-05	0.116464	0.0204503	2.09698e-13	1.11772e-08
chr1_33160224_33161948	1_33164745_Human_STR_23351	7.78645	7.01393e-09	0.328183	0.00100649	1_33164745_Human_STR_23351	6.47078	2.7975e-07	0.142991	0.00284018	2.37215e-14	1.4649e-11
chr17_62227616_62228140	17_62304585_Human_STR_600465	7.78516	7.03859e-09	0.830109	0.00100649	17_62304585_Human_STR_600465	5.26158	9.28312e-06	0.416488	0.0150977	1.74836e-12	1.21343e-08
chr8_129195324_129196323	8_129176943_Human_STR_1453429	7.78393	7.06221e-09	0.283025	0.00100649	8_129176943_Human_STR_1453429	4.84156	3.14777e-05	0.214367	0.0297667	4.93907e-13	3.76022e-08
chr12_27683457_27684270	12_27688323_Human_STR_290118	-7.77734	7.19056e-09	-0.218534	0.00100649	12_27688323_Human_STR_290118	-3.80138	0.000609813	-0.0908277	0.155126	2.57799e-11	1.1446e-05
chr19_48880187_48882929	19_48882656_Human_STR_694675	7.77315	7.27329e-09	0.56274	0.00100649	19_48882656_Human_STR_694675	4.47041	9.19189e-05	0.387166	0.055354	4.80416e-12	1.67556e-07
chr1_199368853_199370012	1_199404184_Human_STR_100259	-7.77252	7.28582e-09	-0.385234	0.00100649	1_199396645_Human_STR_100256	3.24167	0.0027756	0.142586	0.287485	7.57204e-10	0.000560434
chr14_102903824_102905241	14_102904552_Human_STR_449994	-7.77173	7.30157e-09	-0.0258169	0.00100649	14_102904552_Human_STR_449994	-4.7436	4.18076e-05	-0.0142422	0.0351813	3.38618e-13	2.50338e-07
chr8_143654067_143658368	8_143639559_Human_STR_1460255	7.77099	7.31642e-09	0.252333	0.00100649	8_143674561_Human_STR_1460278	-1.86149	0.0718822	-0.0799947	0.600717	2.11655e-09	0.473387
chr17_43581816_43582787	17_43665602_Human_STR_586797	7.76765	7.38353e-09	0.294275	0.00100649	17_43489162_Human_STR_586660	-4.52959	7.75386e-05	-0.180868	0.0504008	1.34364e-11	4.3569e-06
chr3_17426328_17427073	3_17366816_Human_STR_920998	7.76604	7.41603e-09	0.570164	0.00100649	3_17452697_Human_STR_921037	-4.83083	3.24722e-05	-0.332921	0.0302093	1.91168e-12	3.33417e-08
chr21_37497128_37499286	21_37526375_Human_STR_881784	7.75894	7.56126e-09	0.193008	0.00100649	21_37526375_Human_STR_881784	6.04675	9.48136e-07	0.113599	0.00555983	5.21064e-15	3.78281e-11
chr9_34142453_34143976	9_34102282_Human_STR_1478952	-7.75841	7.57228e-09	-0.42568	0.00100649	9_34161720_Human_STR_1479027	2.51749	0.017022	0.00999464	0.476685	5.68363e-09	0.0436873
chr21_31295259_31296005	21_31337079_Human_STR_877869	7.75434	7.65696e-09	1.12681	0.00100649	21_31248430_Human_STR_877822	3.68405	0.000843123	0.0835012	0.180589	2.04181e-08	0.0132083
chr13_51294025_51296482	13_51286019_Human_STR_370891	7.75305	7.68404e-09	0.696649	0.00100649	13_51286019_Human_STR_370891	6.45414	2.93412e-07	0.523417	0.00294555	6.97609e-15	5.92231e-12
chr6_17971696_17974067	6_17951668_Human_STR_1216143	-7.74981	7.75257e-09	-0.388901	0.00100649	6_17998053_Human_STR_1216186	5.4097	6.03094e-06	0.0597696	0.0123936	9.64673e-13	2.27104e-08
chr20_44572133_44582649	20_44552845_Human_STR_857073	7.74566	7.84099e-09	0.314854	0.00100649	20_44552845_Human_STR_857073	7.46306	1.70647e-08	0.502501	0.000593048	3.10016e-15	1.57284e-13
chr18_2337490_2337962	18_2266671_Human_STR_615308	7.74273	7.90415e-09	2.58654	0.00100649	18_2351018_Human_STR_615359	-2.21002	0.034376	-0.0090837	0.542806	1.80648e-06	0.0671409
chr12_133481155_133481793	12_133478414_Human_STR_352533	-7.73959	7.97237e-09	-1.08411	0.00100649	12_133478414_Human_STR_352533	-4.78071	3.75481e-05	-0.752893	0.0331969	1.01074e-11	1.04054e-07
chr6_126361306_126362590	6_126382687_Human_STR_1272003	-7.73309	8.11535e-09	-0.320354	0.00100649	6_126379094_Human_STR_1272002	-5.67353	2.7987e-06	-0.407467	0.00954893	1.7697e-13	3.40014e-09
chr2_9427456_9429388	2_9421267_Human_STR_707596	7.73024	8.17887e-09	0.286866	0.00100649	2_9394483_Human_STR_707580	4.7806	3.75599e-05	0.26221	0.0331969	2.77617e-10	6.87399e-05
chr22_44118814_44120929	22_44110413_Human_STR_907781	7.72938	8.19815e-09	0.376846	0.00100649	22_44041727_Human_STR_907747	-6.1139	7.80895e-07	-0.128692	0.00478435	1.93613e-13	2.60108e-09
chr2_10159228_10161407	2_10161044_Human_STR_708109	-7.72783	8.23298e-09	-0.549026	0.00100649	2_10161044_Human_STR_708109	-5.61205	3.34659e-06	-0.357314	0.00997343	1.23568e-13	4.97612e-10
chr12_122376852_122377532	12_122348939_Human_STR_345389	-7.72543	8.28737e-09	-0.192812	0.00100649	12_122348939_Human_STR_345389	-4.75593	4.03413e-05	-0.0729033	0.0342413	7.70661e-12	4.29426e-07
chr7_95955395_95956869	7_95970172_Human_STR_1349087	-7.7251	8.29476e-09	-0.527972	0.00100649	7_95970172_Human_STR_1349087	-7.46219	1.71058e-08	-0.238445	0.000593048	2.22045e-14	1.67644e-14
chr12_104656733_104658167	12_104656557_Human_STR_331821	7.72409	8.31776e-09	0.551247	0.00100649	12_104748839_Human_STR_331907	-3.5	0.00139273	-0.118445	0.224825	5.49794e-09	0.00142272
chr20_30107772_30112590	20_30092652_Human_STR_846783	-7.72231	8.35832e-09	-0.0574948	0.00100649	20_30107647_Human_STR_846801	-7.7736	7.2643e-09	-0.148562	0.000411579	4.97048e-10	5.65104e-14
chr1_70975334_70976509	1_70965932_Human_STR_46582	-7.72154	8.37606e-09	-0.0659825	0.00100649	1_70965932_Human_STR_46582	-4.76805	3.89502e-05	-0.0522637	0.0338974	2.63567e-13	7.84097e-08
chr10_75429564_75430699	10_75414598_Human_STR_170416	7.71772	8.46423e-09	0.818644	0.00100649	10_75414598_Human_STR_170416	3.86993	0.000504009	0.54747	0.139875	7.43053e-11	3.62847e-06
chr5_177903320_177906223	5_177906102_Human_STR_1203558	-7.71704	8.47982e-09	-0.129227	0.00100649	5_177906102_Human_STR_1203558	-4.9136	2.55406e-05	-0.086851	0.0266075	2.3781e-13	2.44843e-08
chr12_51579760_51581582	12_51556229_Human_STR_301885	-7.71554	8.51485e-09	-0.73388	0.00100649	12_51510404_Human_STR_301836	-3.71406	0.000776298	-0.280173	0.173674	4.02739e-09	0.000711578
chr17_17834357_17835165	17_17809445_Human_STR_569508	-7.71521	8.52242e-09	-1.38509	0.00100649	17_17842081_Human_STR_569529	2.80599	0.00846576	0.261089	0.405934	1.2043e-07	0.028283
chr1_16866478_16867743	1_16848030_Human_STR_10634	-7.71511	8.52493e-09	-0.209364	0.00100649	1_16848030_Human_STR_10634	-4.46286	9.39321e-05	-0.150267	0.055641	1.44018e-12	2.02187e-07
chr14_22700812_22701584	14_22703514_Human_STR_404240	-7.71355	8.56128e-09	-0.501684	0.00100649	14_22703514_Human_STR_404240	-5.25727	9.40036e-06	-0.459808	0.0151102	1.06781e-12	9.9285e-09
chr5_164612327_164613451	5_164601279_Human_STR_1195338	-7.70948	8.65726e-09	-0.184284	0.00100649	5_164601279_Human_STR_1195338	-5.35802	7.0102e-06	-0.127817	0.0134213	6.83897e-14	2.08181e-09
chr12_93256895_93257535	12_93299678_Human_STR_324637	7.70836	8.68398e-09	0.353497	0.00100649	12_93299218_Human_STR_324636	-2.37135	0.0239095	-0.104933	0.508315	1.819e-09	0.00404429
chr3_134507993_134509314	3_134480576_Human_STR_980947	7.7071	8.71393e-09	0.131213	0.00100649	3_134506820_Human_STR_980953	3.56803	0.00115799	0.111445	0.20737	6.7475e-11	8.91219e-05
chr9_21744706_21745469	9_21731528_Human_STR_1472832	7.70707	8.71482e-09	0.184384	0.00100649	9_21829417_Human_STR_1472870	3.89982	0.000463698	0.193096	0.133779	1.51424e-10	0.000112355
chr1_121288651_121289618	1_121290029_Human_STR_71696	-7.70706	8.71497e-09	-0.0813153	0.00100649	1_121189540_Human_STR_71648	-4.44873	9.78212e-05	-0.0916455	0.0574916	9.66949e-12	3.258e-06
chr6_15207681_15210231	6_15209252_Human_STR_1214191	7.7048	8.76897e-09	0.11804	0.00100649	6_15295340_Human_STR_1214294	-2.69728	0.01106	-0.0682214	0.43407	4.34518e-10	0.0111751
chr3_172783370_172784492	3_172783051_Human_STR_1000805	-7.70134	8.85265e-09	-1.65513	0.00100649	3_172783051_Human_STR_1000805	-7.3688	2.21631e-08	-0.570171	0.000593048	4.37539e-13	8.43769e-13
chr19_39929615_39933204	19_39929335_Human_STR_686668	-7.69967	8.89318e-09	-0.406329	0.00100649	19_39917486_Human_STR_686655	6.68311	1.52578e-07	0.225902	0.00197054	1.24345e-14	1.18473e-11
chr14_102191642_102193149	14_102202866_Human_STR_449381	-7.69894	8.91104e-09	-0.619041	0.00100649	14_102202866_Human_STR_449381	-3.15921	0.00344475	-0.32865	0.310033	2.14765e-10	3.41529e-05
chr8_71128934_71132082	8_71200816_Human_STR_1422918	7.69872	8.91651e-09	0.386911	0.00100649	8_71200816_Human_STR_1422918	7.23412	3.22525e-08	0.256578	0.000593048	1.62383e-15	1.40982e-14
chr7_97846760_97848472	7_97864836_Human_STR_1350199	7.69834	8.92569e-09	0.359993	0.00100649	7_97850793_Human_STR_1350185	4.21997	0.000188052	0.105431	0.0839096	1.48765e-11	1.81774e-06
chr7_44951188_44952327	7_44954579_Human_STR_1320503	7.69533	8.99967e-09	0.0159861	0.00100649	7_44937963_Human_STR_1320484	-2.59303	0.0142259	-0.148003	0.457729	9.89074e-11	0.015548
chr4_183726979_183731936	4_183734022_Human_STR_1107976	-7.69344	9.04651e-09	-0.376836	0.00100649	4_183734022_Human_STR_1107976	-5.07982	1.57557e-05	-0.230208	0.0210171	5.98188e-13	8.72913e-09
chr4_159588732_159589213	4_159529092_Human_STR_1095518	-7.69181	9.08686e-09	-0.801464	0.00100649	4_159529092_Human_STR_1095518	-5.9933	1.1067e-06	-0.473136	0.00582136	8.63754e-14	1.03238e-10
chr16_89418028_89420697	16_89423189_Human_STR_555513	7.69153	9.0938e-09	0.171278	0.00100649	16_89519188_Human_STR_555588	-3.74088	0.000720945	-0.142	0.167589	5.7631e-11	2.65829e-05
chr10_114147756_114150293	10_114149842_Human_STR_192816	7.69087	9.1103e-09	0.142175	0.00100649	10_114149842_Human_STR_192816	4.16074	0.000222491	0.0650078	0.0923841	9.15321e-12	2.02661e-06
chr17_19493243_19494853	17_19492322_Human_STR_570819	-7.69063	9.11638e-09	-0.0703709	0.00100649	17_19492322_Human_STR_570819	-3.68322	0.000845035	-0.0262972	0.180675	5.28668e-11	4.95424e-05
chr1_155919743_155925509	1_155933467_Human_STR_77273	-7.68948	9.14505e-09	-0.320755	0.00100649	1_155846756_Human_STR_77176	-5.12465	1.38292e-05	-0.252768	0.01914	1.08602e-12	3.47761e-08
chr5_127409622_127410136	5_127467230_Human_STR_1174698	7.68806	9.18089e-09	2.81429	0.00100649	5_127467230_Human_STR_1174698	5.81501	1.85556e-06	1.62796	0.00775856	5.60025e-11	2.33958e-09
chr1_175169964_175171058	1_175189407_Human_STR_87625	-7.6869	9.21004e-09	-0.185645	0.00100649	1_175189407_Human_STR_87625	-4.75809	4.00903e-05	-0.0505713	0.0342413	2.62436e-11	8.68415e-07
chr19_43709546_43711937	19_43671000_Human_STR_689534	7.68354	9.2954e-09	0.954863	0.00100649	19_43671000_Human_STR_689534	6.4555	2.92269e-07	0.612674	0.00294555	1.5398e-14	7.23086e-12
chr15_41699333_41700861	15_41693633_Human_STR_463971	-7.68186	9.33819e-09	-0.723659	0.00100649	15_41703941_Human_STR_463984	6.4632	2.85895e-07	0.890852	0.00294555	8.28226e-14	6.70682e-11
chr6_167382637_167384150	6_167398079_Human_STR_1294099	-7.6806	9.3705e-09	-0.0749752	0.00100649	6_167376239_Human_STR_1294077	5.36041	6.9616e-06	0.246645	0.0133362	1.43663e-13	1.44604e-08
chr16_68542492_68546953	16_68550937_Human_STR_541541	7.67917	9.40748e-09	0.132767	0.00100649	16_68550937_Human_STR_541541	6.10618	7.98495e-07	0.0990144	0.00478435	5.28282e-15	3.53916e-11
chr16_627619_630324	16_627577_Human_STR_501141	7.67897	9.41273e-09	0.293413	0.00100649	16_621895_Human_STR_501140	-4.75198	4.08049e-05	-0.158282	0.0345134	2.99445e-12	1.36096e-07
chr2_204648432_204650884	2_204631747_Human_STR_810890	7.67141	9.60993e-09	0.249126	0.00100649	2_204600730_Human_STR_810868	5.06641	1.63823e-05	0.0201033	0.0215146	5.60024e-10	7.31259e-05
chr3_105678191_105679213	3_105675665_Human_STR_966322	7.67024	9.6408e-09	0.462852	0.00100649	3_105675665_Human_STR_966322	3.4168	0.00174258	0.202357	0.244006	2.22017e-10	2.70464e-05
chr3_196254269_196256560	3_196254012_Human_STR_1014771	7.66646	9.74132e-09	0.294939	0.00100649	3_196254012_Human_STR_1014771	5.62357	3.23632e-06	0.21415	0.00995889	6.81321e-14	5.38126e-10
chr12_122636268_122639299	12_122641788_Human_STR_345639	-7.66568	9.76216e-09	-0.274728	0.00100649	12_122587723_Human_STR_345584	-3.39292	0.0018577	-0.00958228	0.249073	3.70599e-09	0.00343875
chr8_38038511_38041504	8_38036488_Human_STR_1406911	7.66391	9.8098e-09	0.025509	0.00100649	8_38096452_Human_STR_1406994	6.20382	6.02445e-07	0.0847067	0.004302	1.40099e-13	5.26957e-08
chr5_40514896_40515891	5_40526083_Human_STR_1132678	7.66281	9.83948e-09	0.407575	0.00100649	5_40605227_Human_STR_1132721	3.0627	0.0044233	0.185445	0.336439	5.16448e-10	0.000481867
chr6_36639586_36640174	6_36640479_Human_STR_1228279	-7.66229	9.85353e-09	-0.059825	0.00100649	6_36643631_Human_STR_1228281	-2.90343	0.00663598	-0.111105	0.379324	5.14229e-10	0.00219686
chr1_246377457_246379471	1_246424345_Human_STR_128012	7.66159	9.87244e-09	0.0464454	0.00100649	1_246402196_Human_STR_127998	-3.45392	0.00157715	-0.067374	0.235409	2.04923e-10	0.00167604
chr3_11493247_11501028	3_11508601_Human_STR_917835	7.66059	9.89948e-09	0.726553	0.00100649	3_11500973_Human_STR_917829	5.44052	5.51324e-06	0.248624	0.0118328	1.28199e-10	7.02788e-07
chr11_102550121_102550699	11_102538517_Human_STR_256928	-7.66058	9.89993e-09	-0.207507	0.00100649	11_102538517_Human_STR_256928	-3.88074	0.000489048	-0.0857823	0.13769	5.00143e-11	8.9916e-06
chr8_116618080_116621378	8_116577714_Human_STR_1446248	7.65968	9.92441e-09	0.0409161	0.00100649	8_116619035_Human_STR_1446268	5.47361	5.00689e-06	0.0441718	0.0113245	9.47865e-13	5.75991e-07
chr6_46343694_46345382	6_46371310_Human_STR_1234284	-7.65887	9.94638e-09	-0.119372	0.00100649	6_46342624_Human_STR_1234270	2.71876	0.0104948	0.0207136	0.429	9.99282e-11	0.00663432
chr11_107787143_107788055	11_107808266_Human_STR_259515	-7.65774	9.97731e-09	-1.52538	0.00100649	11_107808266_Human_STR_259515	-5.88267	1.52482e-06	-0.933761	0.00735359	7.47513e-13	4.3615e-10
chr3_25644280_25646546	3_25643990_Human_STR_924989	7.65717	9.99301e-09	0.164804	0.00100649	3_25669663_Human_STR_925006	-5.77183	2.10337e-06	-0.159245	0.00837135	1.4834e-11	9.91526e-06
chr5_77093958_77095183	5_77089739_Human_STR_1150172	7.65359	1.00918e-08	0.0274481	0.00100649	5_77073902_Human_STR_1150161	-3.62998	0.000977892	-0.14679	0.193064	9.09941e-11	0.00404581
chr16_81030377_81032805	16_81006253_Human_STR_550637	7.65283	1.01126e-08	0.1852	0.00100649	16_81031709_Human_STR_550655	5.01174	1.92052e-05	0.0822266	0.0229341	9.68852e-12	3.50087e-06
chr10_29737160_29739084	10_29746854_Human_STR_148044	7.6527	1.01163e-08	0.162349	0.00100649	10_29686976_Human_STR_148004	-5.49501	4.70452e-06	-0.264248	0.0110692	6.73987e-12	2.06929e-06
chr15_55499162_55499954	15_55504731_Human_STR_472498	7.65158	1.01474e-08	0.0818777	0.00100649	15_55492279_Human_STR_472485	-2.93407	0.00614209	-0.0331464	0.371476	6.59497e-11	0.000369391
chr8_91479266_91480483	8_91512861_Human_STR_1432986	7.65041	1.01803e-08	1.08281	0.00100649	8_91512861_Human_STR_1432986	7.36034	2.26899e-08	0.805887	0.000593048	1.89614e-15	2.54516e-14
chr7_66608218_66608781	7_66616791_Human_STR_1330819	-7.64869	1.02285e-08	-0.791972	0.00100649	7_66612411_Human_STR_1330812	8.13424	2.73329e-09	0.328766	0.000411579	4.5725e-15	4.4111e-17
chr1_3089232_3092438	1_3092511_Human_STR_1471	-7.64853	1.02329e-08	-0.0715348	0.00100649	1_3092511_Human_STR_1471	-5.66696	2.85267e-06	-0.0589997	0.00954893	2.32037e-14	7.46672e-10
chr21_47707635_47709514	21_47708592_Human_STR_887493	7.64727	1.02683e-08	0.510271	0.00100649	21_47707930_Human_STR_887492	-6.62147	1.81869e-07	-0.511402	0.0022768	2.03044e-14	2.36506e-12
chr8_81428401_81429317	8_81418151_Human_STR_1428282	7.64663	1.02865e-08	0.280477	0.00100649	8_81340028_Human_STR_1428205	-2.9568	0.00579851	-0.123621	0.36521	1.24299e-08	0.0853498
chr5_32553651_32555719	5_32562116_Human_STR_1128581	-7.64415	1.03569e-08	-0.0739684	0.00100649	5_32562116_Human_STR_1128581	-5.87453	1.56127e-06	-0.0529049	0.00740807	1.04361e-14	1.62163e-10
chr1_157535821_157538040	1_157536679_Human_STR_78268	7.64159	1.04299e-08	0.430608	0.00100649	1_157536679_Human_STR_78268	3.07316	0.00430567	0.256867	0.333792	1.44051e-10	3.89433e-05
chr1_18901694_18902505	1_18903096_Human_STR_11847	-7.63991	1.04781e-08	-0.120705	0.00100649	1_18903096_Human_STR_11847	-4.99894	1.99331e-05	-0.0381635	0.0232406	8.32723e-12	2.23901e-07
chr5_121743779_121745130	5_121721369_Human_STR_1171638	-7.63889	1.05074e-08	-0.0871401	0.00100649	5_121722516_Human_STR_1171639	-6.96134	6.93563e-08	-0.627116	0.000966449	1.06581e-14	1.27253e-10
chr2_101349795_101350894	2_101349671_Human_STR_756946	-7.63863	1.0515e-08	-0.225756	0.00100649	2_101349671_Human_STR_756946	-5.41901	5.86963e-06	-0.184526	0.0123235	1.60094e-13	2.46767e-09
chr3_37186339_37189985	3_37100167_Human_STR_930927	7.63833	1.05237e-08	0.0716726	0.00100649	3_37254593_Human_STR_931061	-3.67413	0.000866408	-0.120914	0.183085	3.78153e-11	0.000208045
chr1_161328337_161330244	1_161301385_Human_STR_80194	-7.63489	1.06236e-08	-0.18442	0.00100649	1_161401333_Human_STR_80297	-2.97264	0.00556975	-0.0473524	0.360985	1.5125e-09	0.184088
chr3_197798168_197799600	3_197803211_Human_STR_1015944	7.63286	1.06831e-08	0.648762	0.00100649	3_197804581_Human_STR_1015946	-10.0645	1.93685e-11	-1.52651	0.000411579	2.76001e-13	0
chr1_36876812_36878361	1_36873979_Human_STR_26005	7.63282	1.06843e-08	0.58664	0.00100649	1_36873979_Human_STR_26005	7.66324	9.82772e-09	0.501557	0.000411579	3.45924e-15	2.59241e-15
chr3_14689639_14690911	3_14692571_Human_STR_919642	-7.63244	1.06956e-08	-0.620472	0.00100649	3_14715004_Human_STR_919653	4.25822	0.000168659	0.0732606	0.0785152	3.26182e-09	0.000137773
chr5_150067303_150068426	5_150152414_Human_STR_1187621	7.6276	1.08386e-08	1.37516	0.00100649	5_150062730_Human_STR_1187569	-4.94284	2.34619e-05	-0.0704661	0.0250241	3.34993e-08	0.000561497
chr4_144875160_144875855	4_144899041_Human_STR_1088191	-7.62746	1.08429e-08	-0.138338	0.00100649	4_144899041_Human_STR_1088191	-3.83207	0.000560006	-0.0744448	0.147934	1.27307e-11	4.05649e-06
chr8_59446040_59448581	8_59459830_Human_STR_1416794	7.62724	1.08494e-08	0.30448	0.00100649	8_59459830_Human_STR_1416794	6.56483	2.13775e-07	0.201992	0.00249429	4.29138e-15	1.37983e-12
chr1_100151085_100151692	1_100150076_Human_STR_61206	-7.62637	1.08755e-08	-0.107799	0.00100649	1_100150076_Human_STR_61206	-3.45616	0.00156765	-0.0527595	0.234817	3.17142e-11	2.55277e-05
chr17_75303605_75306567	17_75290664_Human_STR_610258	-7.62302	1.09759e-08	-0.36097	0.00100649	17_75290664_Human_STR_610258	-4.55237	7.26162e-05	-0.131678	0.0486679	7.39229e-11	1.2306e-06
chr2_219180643_219183551	2_219174651_Human_STR_818604	-7.62147	1.10228e-08	-0.672341	0.00100649	2_219174651_Human_STR_818604	-3.11996	0.00381494	-0.202587	0.320404	1.11071e-08	0.000812654
chr13_105784818_105785700	13_105756832_Human_STR_398274	-7.62119	1.10314e-08	-0.807516	0.00100649	13_105732671_Human_STR_398255	-2.61249	0.0135777	-0.221482	0.452945	6.38511e-09	0.00790056
chr19_4609465_4612629	19_4602134_Human_STR_657844	-7.62067	1.10474e-08	-0.0325298	0.00100649	19_4602134_Human_STR_657844	-8.80628	4.61767e-10	-0.0327375	0.000411579	1.11022e-15	0
chr8_23980748_23981372	8_24003902_Human_STR_1398307	7.62051	1.10522e-08	0.489191	0.00100649	8_23883135_Human_STR_1398263	-1.78176	0.084282	-0.16452	0.610602	2.03562e-08	0.0310365
chr4_185589162_185590221	4_185592595_Human_STR_1109207	-7.61809	1.11257e-08	-0.223514	0.00100649	4_185592595_Human_STR_1109207	-3.15901	0.00344659	-0.103978	0.310109	1.04611e-10	5.66497e-05
chr5_147262342_147263033	5_147264212_Human_STR_1186039	7.61679	1.11658e-08	0.167755	0.00100649	5_147264212_Human_STR_1186039	5.74821	2.2527e-06	0.0655694	0.00873821	5.19962e-13	2.26191e-09
chr11_35061101_35063000	11_35061378_Human_STR_221732	-7.61428	1.12431e-08	-0.158131	0.00100649	11_35061378_Human_STR_221732	-4.97824	2.11686e-05	-0.0627083	0.0242302	5.34428e-12	1.21095e-07
chr22_41023504_41025937	22_40999765_Human_STR_904934	7.614	1.12518e-08	0.483689	0.00100649	22_40999765_Human_STR_904934	5.41613	5.91896e-06	0.261619	0.0123235	6.63231e-13	1.93987e-09
chr12_47749291_47751183	12_47738295_Human_STR_298818	7.61037	1.13648e-08	0.198878	0.00100649	12_47738295_Human_STR_298818	6.40177	3.40947e-07	0.158258	0.00351078	5.65606e-15	6.57317e-12
chr22_50549090_50551838	22_50571884_Human_STR_911428	-7.60946	1.13932e-08	-0.422284	0.00100649	22_50571884_Human_STR_911428	-7.66278	9.8401e-09	-0.369897	0.000411579	4.77396e-15	2.66454e-15
chr13_99627796_99629387	13_99610184_Human_STR_394957	-7.60841	1.1426e-08	-0.143348	0.00100649	13_99610184_Human_STR_394957	-4.58994	6.51656e-05	-0.0911553	0.045691	1.49758e-12	1.13544e-07
chr4_10984855_10986657	4_10977583_Human_STR_1021789	-7.60719	1.14645e-08	-0.152375	0.00100649	4_10977583_Human_STR_1021789	-2.40117	0.0223263	-0.0717247	0.502505	1.39616e-10	0.00057276
chr22_43355492_43359759	22_43361911_Human_STR_907257	7.60678	1.14773e-08	0.0401245	0.00100649	22_43371663_Human_STR_907264	-4.97933	2.11019e-05	-0.16621	0.0241679	1.13495e-11	1.85982e-05
chr11_85952941_85953687	11_86036916_Human_STR_249118	-7.60269	1.16075e-08	-1.0677	0.00100649	11_86036916_Human_STR_249118	-4.0891	0.00027249	-0.272297	0.10283	9.00818e-09	8.39739e-05
chr3_131009654_131010155	3_131034389_Human_STR_979352	7.60269	1.16075e-08	0.766147	0.00100649	3_131061394_Human_STR_979362	-3.65848	0.000904429	-0.251194	0.186546	1.88327e-09	0.000179505
chr7_33254991_33256052	7_33244019_Human_STR_1314186	7.60202	1.16288e-08	0.37705	0.00100649	7_33244019_Human_STR_1314186	1.80873	0.0798975	0.0900267	0.607578	7.39745e-09	0.0146228
chr6_38843753_38845837	6_38783819_Human_STR_1229762	7.60026	1.16853e-08	0.100722	0.00100649	6_38754783_Human_STR_1229742	3.03085	0.00480044	0.0952143	0.344379	4.08128e-10	0.00192786
chr21_47945951_47947127	21_47946308_Human_STR_887682	7.5975	1.17743e-08	0.961779	0.00100649	21_47946308_Human_STR_887682	2.89887	0.00671252	0.425316	0.380272	2.93413e-09	0.000263018
chr10_79311056_79316846	10_79279254_Human_STR_172811	7.59698	1.17914e-08	0.441241	0.00100649	10_79279254_Human_STR_172811	7.07211	5.07754e-08	0.350106	0.000812057	4.37266e-15	9.10481e-14
chr8_11683936_11684739	8_11682104_Human_STR_1391344	-7.59672	1.17996e-08	-0.952832	0.00100649	8_11682104_Human_STR_1391344	-5.40526	6.10934e-06	-0.559575	0.0125294	2.48324e-12	3.8503e-09
chr15_72942711_72943460	15_72843011_Human_STR_483639	7.59635	1.18117e-08	1.04001	0.00100649	15_72843011_Human_STR_483639	4.27103	0.000162614	0.765573	0.0769203	1.16393e-10	1.10651e-06
chr13_40229206_40231057	13_40294110_Human_STR_364699	7.59245	1.19394e-08	0.0320575	0.00100649	13_40288362_Human_STR_364696	4.8551	3.0266e-05	0.114745	0.0291627	2.87609e-12	1.01842e-06
chr17_44097145_44097650	17_44121357_Human_STR_587104	-7.59066	1.19982e-08	-0.355016	0.00100649	17_44094138_Human_STR_587086	4.83908	3.17051e-05	0.912059	0.0298174	1.04246e-10	5.91034e-06
chr15_73831936_73833088	15_73904762_Human_STR_484252	-7.5884	1.20731e-08	-0.305426	0.00100649	15_73761020_Human_STR_484168	1.99199	0.0549631	0.0726783	0.581879	2.93394e-09	0.0999426
chr6_51051918_51053070	6_51006541_Human_STR_1236550	-7.58314	1.22494e-08	-0.151172	0.00100649	6_51037521_Human_STR_1236563	4.60662	6.21062e-05	0.189642	0.0443728	1.32919e-11	1.42153e-06
chr6_35001677_35003600	6_35006854_Human_STR_1226977	7.57997	1.23569e-08	0.718522	0.00100649	6_35006854_Human_STR_1226977	4.33398	0.000135878	0.316871	0.0696798	1.78266e-10	1.39005e-06
chr2_232091031_232093846	2_232101888_Human_STR_826259	7.57811	1.24201e-08	0.0210368	0.00100649	2_232101888_Human_STR_826259	5.03598	1.78984e-05	0.0171754	0.0222245	3.13988e-13	4.80541e-08
chr12_131244425_131247683	12_131241230_Human_STR_351399	-7.57774	1.24327e-08	-0.0726505	0.00100649	12_131241230_Human_STR_351399	-2.86557	0.00729757	-0.0125164	0.389822	1.7442e-09	0.00192051
chr14_74980615_74982531	14_74980507_Human_STR_433914	-7.57716	1.24528e-08	-0.0704771	0.00100649	14_74980507_Human_STR_433914	-4.74671	4.1433e-05	-0.0377111	0.0349526	1.31728e-12	1.00757e-07
chr4_41647617_41650512	4_41644736_Human_STR_1038781	7.57332	1.25852e-08	0.0335942	0.00100649	4_41644736_Human_STR_1038781	4.11076	0.000256313	0.0234669	0.0999655	3.47169e-12	2.25498e-06
chr11_21656706_21657814	11_21658812_Human_STR_214709	7.57322	1.25886e-08	0.255725	0.00100649	11_21658812_Human_STR_214709	3.64675	0.000933998	0.107588	0.188738	1.50924e-10	1.73719e-05
chr19_44278079_44290298	19_44281825_Human_STR_690053	7.57206	1.26289e-08	0.0481865	0.00100649	19_44195634_Human_STR_689979	2.76199	0.00943853	0.0225453	0.417264	1.77881e-09	0.0119331
chr8_134714256_134715595	8_134719415_Human_STR_1456110	-7.5709	1.26693e-08	-1.28384	0.00100649	8_134711547_Human_STR_1456106	-6.94654	7.23138e-08	-0.575605	0.000966449	2.18392e-12	6.06363e-10
chr6_154459602_154462469	6_154429297_Human_STR_1287136	7.56688	1.28105e-08	0.659151	0.00100649	6_154429297_Human_STR_1287136	7.08156	4.94455e-08	0.588484	0.000812057	8.62194e-15	2.5523e-13
chr9_126440225_126442409	9_126400190_Human_STR_1516171	7.56168	1.29956e-08	0.283615	0.00100649	9_126351048_Human_STR_1516141	-8.05363	3.39607e-09	-0.504725	0.000411579	2.3952e-12	3.33067e-16
chr11_62160090_62161347	11_62125844_Human_STR_234000	-7.56094	1.30219e-08	-0.254264	0.00100649	11_62074176_Human_STR_233954	3.52339	0.00130726	0.158229	0.218137	2.09717e-10	4.00824e-05
chr2_120112538_120114427	2_120115174_Human_STR_766979	-7.56053	1.30369e-08	-1.13185	0.00100649	2_120115174_Human_STR_766979	-7.83445	6.15308e-09	-0.600256	0.000411579	1.16573e-14	1.11022e-15
chr6_56584169_56584945	6_56600828_Human_STR_1239273	-7.55664	1.31772e-08	-0.204525	0.00100649	6_56600355_Human_STR_1239271	5.87849	1.54341e-06	0.0294995	0.00740807	1.67755e-13	7.47408e-10
chr1_16551881_16555444	1_16549233_Human_STR_10304	-7.55313	1.33054e-08	-0.093221	0.00100649	1_16549233_Human_STR_10304	-5.37739	6.62574e-06	-0.0706404	0.012915	1.33116e-13	3.11121e-09
chr10_17628377_17629679	10_17638484_Human_STR_140366	-7.55305	1.33086e-08	-0.519347	0.00100649	10_17638484_Human_STR_140366	-4.33237	0.000136504	-0.254632	0.0697226	5.51342e-11	5.27612e-07
chr8_120963653_120965223	8_120984863_Human_STR_1448553	-7.55274	1.33199e-08	-0.0386712	0.00100649	8_120984863_Human_STR_1448553	-6.61141	1.87161e-07	-0.026827	0.0022768	5.88418e-15	3.11073e-12
chr7_43820887_43823005	7_43783527_Human_STR_1319589	-7.55253	1.33274e-08	-0.734112	0.00100649	7_43794647_Human_STR_1319601	-5.52926	4.25818e-06	-0.372021	0.0108107	4.19698e-12	5.49337e-09
chr20_45886818_45888712	20_45922938_Human_STR_857893	-7.54803	1.3494e-08	-0.305122	0.00100649	20_45908502_Human_STR_857879	3.59501	0.00107591	0.128724	0.200745	3.96252e-10	4.46008e-05
chr13_48783646_48784899	13_48740170_Human_STR_369364	-7.54584	1.35757e-08	-0.407313	0.00100649	13_48716517_Human_STR_369344	-2.67183	0.011766	-0.290948	0.43956	7.36648e-10	0.000248066
chr2_101749831_101751161	2_101747516_Human_STR_757185	7.54246	1.37029e-08	0.310386	0.00100649	2_101747516_Human_STR_757185	11.458	7.33746e-13	0.261817	0.000411579	5.75501e-15	9.82609e-31
chr4_169662334_169663707	4_169670558_Human_STR_1100894	-7.54098	1.37591e-08	-0.520194	0.00100649	4_169670558_Human_STR_1100894	-9.03647	2.54512e-10	-0.534968	0.000411579	9.32587e-15	0
chr10_1015792_1018105	10_1047623_Human_STR_129886	7.53728	1.39003e-08	0.415679	0.00100649	10_1047623_Human_STR_129886	4.22972	0.00018291	0.178911	0.082588	1.16352e-10	1.67953e-06
chr21_40465110_40468172	21_40458509_Human_STR_883611	7.53332	1.40527e-08	0.0581185	0.00100649	21_40458509_Human_STR_883611	4.89741	2.67694e-05	0.0388169	0.0274775	5.96429e-13	3.57432e-08
chr12_99031754_99033624	12_99024702_Human_STR_328552	7.53307	1.40625e-08	0.788521	0.00100649	12_99024702_Human_STR_328552	5.34923	7.19205e-06	0.326336	0.0134846	2.46309e-11	2.68943e-08
chr6_12906732_12907635	6_12935861_Human_STR_1212665	7.53208	1.41011e-08	0.102619	0.00100649	6_12998844_Human_STR_1212696	1.96626	0.0579943	0.182635	0.585947	3.32957e-10	0.392927
chr2_99108769_99109760	2_99131388_Human_STR_755686	-7.53037	1.41679e-08	-1.52282	0.00100649	2_99131388_Human_STR_755686	-8.56627	8.65675e-10	-1.12382	0.000411579	6.88338e-15	0
chr7_77619083_77620339	7_77615228_Human_STR_1340184	7.52886	1.42271e-08	0.447291	0.00100649	7_77615228_Human_STR_1340184	5.43275	5.63945e-06	0.244005	0.0121234	9.16656e-13	1.73141e-09
chr3_119879877_119881372	3_119929267_Human_STR_973374	-7.52821	1.42524e-08	-0.616171	0.00100649	3_119929267_Human_STR_973374	-5.73991	2.30768e-06	-0.320275	0.00895484	6.61582e-13	4.58536e-10
chr5_108790864_108791908	5_108771229_Human_STR_1165895	7.52783	1.42675e-08	0.132193	0.00100649	5_108771229_Human_STR_1165895	6.36508	3.78806e-07	0.110061	0.00351078	1.03575e-14	1.07043e-11
chr3_69045354_69046798	3_69038900_Human_STR_949818	-7.5269	1.43039e-08	-0.0850957	0.00100649	3_69047987_Human_STR_949824	5.05178	1.70948e-05	0.0688735	0.0216083	1.52763e-09	0.00100304
chr19_39707787_39709560	19_39709581_Human_STR_686484	7.52513	1.43742e-08	1.29544	0.00100649	19_39709581_Human_STR_686484	6.66543	1.60456e-07	0.656997	0.00197054	8.61821e-14	5.81631e-12
chr7_76128673_76130069	7_76138797_Human_STR_1339136	7.52411	1.44148e-08	0.432204	0.00100649	7_76138797_Human_STR_1339136	10.6892	4.32989e-12	0.316183	0.000411579	3.35944e-15	1.45866e-27
chr2_28881096_28882376	2_28869963_Human_STR_718625	7.52372	1.44304e-08	0.50949	0.00100649	2_28868835_Human_STR_718622	6.49474	2.61208e-07	0.357947	0.00281657	6.36524e-14	3.43358e-11
chr21_36371034_36372582	21_36375817_Human_STR_881179	7.52365	1.4433e-08	0.270665	0.00100649	21_36375817_Human_STR_881179	4.08426	0.000276242	0.128486	0.10343	4.86609e-11	1.80373e-06
chr7_32977185_32979623	7_32981865_Human_STR_1313989	-7.52107	1.45361e-08	-0.419671	0.00100649	7_32981865_Human_STR_1313989	-7.97785	4.16805e-09	-0.240388	0.000411579	9.54792e-15	2.22045e-16
chr16_79361734_79364371	16_79362976_Human_STR_549692	7.5169	1.47046e-08	0.240309	0.00100649	16_79362976_Human_STR_549692	4.00955	0.000340956	0.0916613	0.115124	2.106e-10	8.46971e-06
chr8_99304749_99307351	8_99311502_Human_STR_1437326	7.51636	1.47267e-08	0.0561882	0.00100649	8_99311502_Human_STR_1437326	8.31607	1.6799e-09	0.0440445	0.000411579	3.79711e-15	7.33879e-18
chr15_86209854_86212364	15_86205134_Human_STR_491549	-7.51422	1.4814e-08	-0.0941966	0.00100649	15_86181277_Human_STR_491531	3.74587	0.000711079	0.106113	0.166311	8.61288e-11	3.2887e-05
chr10_45820126_45821237	10_45790689_Human_STR_155551	-7.50715	1.51061e-08	-0.321476	0.00100649	10_45790689_Human_STR_155551	-4.26511	0.000165381	-0.253547	0.0776284	2.31484e-11	6.39141e-07
chr4_130247622_130249970	4_130250432_Human_STR_1081152	-7.50694	1.51149e-08	-0.318898	0.00100649	4_130153204_Human_STR_1081116	-4.21227	0.000192214	-0.115207	0.0848047	1.17234e-10	1.27994e-05
chr14_77209080_77209896	14_77206498_Human_STR_435452	7.50321	1.52714e-08	0.318735	0.00100649	14_77206498_Human_STR_435452	6.39944	3.43233e-07	0.309271	0.00351078	4.25093e-14	2.50022e-11
chr21_27936826_27938554	21_27954799_Human_STR_876044	7.50209	1.53186e-08	0.281514	0.00100649	21_27954799_Human_STR_876044	6.69008	1.49581e-07	0.193559	0.00191243	8.42375e-15	6.39907e-13
chr2_86598600_86600629	2_86586326_Human_STR_751496	7.502	1.53224e-08	0.175932	0.00100649	2_86520193_Human_STR_751458	-4.24119	0.000177041	-0.0402944	0.0810694	1.34984e-09	0.0128374
chr18_52901218_52904129	18_52894480_Human_STR_640535	-7.5017	1.53351e-08	-0.151106	0.00100649	18_52948938_Human_STR_640563	5.02441	1.85108e-05	0.248399	0.0225505	2.18128e-11	2.5141e-06
chr21_25711319_25712072	21_25692737_Human_STR_874813	7.50147	1.53449e-08	0.133551	0.00100649	21_25674991_Human_STR_874801	-2.094	0.0442677	-0.0576279	0.564232	3.66441e-09	0.179877
chr1_156245885_156248002	1_156268039_Human_STR_77571	-7.50103	1.53638e-08	-0.778072	0.00100649	1_156268039_Human_STR_77571	-6.90018	8.24304e-08	-0.405779	0.000966449	4.17444e-14	5.13367e-13
chr7_66136215_66139446	7_66063816_Human_STR_1330248	7.50096	1.53667e-08	0.0308776	0.00100649	7_66099999_Human_STR_1330306	-7.6972	8.95358e-09	-0.428258	0.000411579	2.21057e-09	3.48832e-13
chr17_79246174_79247488	17_79265287_Human_STR_612789	7.49807	1.54897e-08	0.308119	0.00100649	17_79255569_Human_STR_612785	-2.22149	0.0335151	-0.0286393	0.540691	7.40896e-09	0.271801
chr8_96013089_96017066	8_95949665_Human_STR_1435401	7.49574	1.55901e-08	0.0993752	0.00100649	8_95949665_Human_STR_1435401	3.37376	0.00195539	0.0752367	0.253673	4.46505e-11	2.72709e-05
chr7_134039752_134041739	7_134041101_Human_STR_1371252	-7.49463	1.56379e-08	-0.0701059	0.00100649	7_134041101_Human_STR_1371252	-2.20158	0.0350227	-0.0186914	0.544679	2.13263e-09	0.00852153
chr7_65720778_65721907	7_65764113_Human_STR_1329959	-7.4934	1.56911e-08	-0.840023	0.00100649	7_65804819_Human_STR_1329986	4.98852	2.05461e-05	0.132696	0.0236585	4.30213e-09	4.33333e-05
chr14_65537976_65543958	14_65575255_Human_STR_427767	7.49307	1.57056e-08	0.40916	0.00100649	14_65575255_Human_STR_427767	8.22409	2.14784e-09	0.392132	0.000411579	1.50933e-14	6.61052e-17
chr12_104886789_104889601	12_104880083_Human_STR_331999	-7.49083	1.58032e-08	-0.292531	0.00100649	12_104880083_Human_STR_331999	-4.97592	2.1312e-05	-0.258078	0.0242302	3.90232e-12	3.6176e-08
chr7_128593826_128595781	7_128617639_Human_STR_1367725	7.48908	1.58799e-08	0.510242	0.00100649	7_128617639_Human_STR_1367725	7.36178	2.25996e-08	0.304548	0.000593048	1.15699e-14	6.81168e-15
chr21_34687830_34690823	21_34692004_Human_STR_880061	7.48902	1.58824e-08	0.158252	0.00100649	21_34692004_Human_STR_880061	4.80641	3.48545e-05	0.0758167	0.0318068	5.30932e-12	8.59008e-08
chr17_44301770_44303700	17_44205351_Human_STR_587169	-7.48576	1.60261e-08	-0.898137	0.00100649	17_44278111_Human_STR_587240	5.01319	1.9124e-05	0.481725	0.0228297	5.71249e-11	1.0028e-07
chr2_111600537_111601652	2_111643952_Human_STR_762560	-7.48532	1.60458e-08	-0.163996	0.00100649	2_111611491_Human_STR_762547	2.69531	0.0111131	0.172648	0.434597	5.80603e-09	0.023462
chr3_196907895_196909512	3_196924994_Human_STR_1015298	7.48307	1.61459e-08	0.0657949	0.00100649	3_196924994_Human_STR_1015298	3.57031	0.00115081	0.0430057	0.20681	2.69913e-11	1.2986e-05
chr6_50931325_50932092	6_51006541_Human_STR_1236550	-7.47757	1.63933e-08	-0.140938	0.00100649	6_50983790_Human_STR_1236540	-2.61624	0.0134559	-0.286793	0.452247	3.76208e-09	0.0915067
chr4_120060437_120061702	4_120068899_Human_STR_1076097	7.47543	1.64907e-08	0.0914871	0.00100649	4_120068899_Human_STR_1076097	2.43727	0.0205375	0.0336925	0.494417	7.18927e-10	0.00153924
chr17_25612004_25613735	17_25616324_Human_STR_572764	7.47539	1.64924e-08	0.208706	0.00100649	17_25565617_Human_STR_572720	-2.77817	0.00906935	-0.00663323	0.413075	1.56756e-08	0.07
chr16_31476935_31479255	16_31465791_Human_STR_526040	7.4744	1.65377e-08	0.613657	0.00100649	16_31449883_Human_STR_526020	6.36744	3.76252e-07	0.122249	0.00351078	3.5068e-11	2.5235e-08
chr9_95490935_95492496	9_95391990_Human_STR_1498357	7.47253	1.66234e-08	0.390948	0.00100649	9_95527084_Human_STR_1498434	-3.48384	0.00145488	-0.0366674	0.228071	2.25126e-09	0.000188896
chr19_50552978_50555798	19_50540916_Human_STR_696439	-7.47071	1.67074e-08	-0.125596	0.00100649	19_50540916_Human_STR_696439	-10.1339	1.63571e-11	-0.139354	0.000411579	9.54792e-15	0
chr6_109811989_109813407	6_109811131_Human_STR_1263811	-7.47042	1.67207e-08	-0.41204	0.00100649	6_109803702_Human_STR_1263798	-2.89404	0.0067946	-0.162343	0.381799	2.08618e-08	0.00692743
chr5_66159999_66160927	5_66162745_Human_STR_1143620	7.46954	1.67616e-08	0.174594	0.00100649	5_66162745_Human_STR_1143620	4.27513	0.000160726	0.0742273	0.0766492	5.83526e-11	1.74646e-06
chr19_14858066_14859819	19_14861380_Human_STR_669152	-7.466	1.69266e-08	-0.0988088	0.00100649	19_14864601_Human_STR_669156	-3.7558	0.000691841	-0.254641	0.164573	4.29143e-11	1.16022e-05
chr11_118570098_118571718	11_118570184_Human_STR_265638	-7.46515	1.69666e-08	-0.181	0.00100649	11_118570184_Human_STR_265638	-7.4539	1.75034e-08	-0.167802	0.000593048	1.19904e-14	1.11022e-14
chr3_156942764_156944629	3_156864399_Human_STR_992798	-7.46317	1.70598e-08	-0.0532279	0.00100649	3_156864399_Human_STR_992798	-4.55171	7.27535e-05	-0.0289076	0.0486679	4.45965e-12	2.78659e-07
chr13_36829500_36830397	13_36828411_Human_STR_363053	7.46007	1.72069e-08	0.384927	0.00100649	13_36828411_Human_STR_363053	4.08598	0.000274901	0.0752845	0.103196	4.09518e-09	3.09094e-05
chr12_12180100_12181636	12_12183670_Human_STR_281599	7.45712	1.73479e-08	0.253182	0.00100649	12_12198934_Human_STR_281609	-2.75261	0.00965889	-0.220067	0.419917	1.71378e-08	0.0250407
chr8_38970101_38971723	8_38995290_Human_STR_1407736	-7.45578	1.74124e-08	-0.297032	0.00100649	8_39019520_Human_STR_1407745	5.05848	1.67645e-05	0.192577	0.0215146	1.59009e-11	1.35219e-07
chr15_34815710_34816830	15_34798705_Human_STR_459906	-7.45401	1.74979e-08	-0.383723	0.00100649	15_34811119_Human_STR_459918	-5.9488	1.25887e-06	-0.303168	0.00649453	7.71827e-13	1.14641e-09
chr17_38120963_38131130	17_38129526_Human_STR_581883	-7.45198	1.75966e-08	-0.267026	0.00100649	17_38129526_Human_STR_581883	-8.15578	2.57956e-09	-0.277278	0.000411579	2.33147e-14	0
chr2_61583213_61585232	2_61569607_Human_STR_737281	-7.45094	1.76471e-08	-0.671607	0.00100649	2_61569607_Human_STR_737281	-8.433	1.23108e-09	-0.603974	0.000411579	1.28786e-14	0
chr14_68050385_68054128	14_68064478_Human_STR_429235	7.45031	1.76781e-08	0.0774709	0.00100649	14_68065431_Human_STR_429236	4.79953	3.55564e-05	0.0728369	0.0321576	3.69375e-12	1.6955e-07
chr18_48392591_48394030	18_48455854_Human_STR_638405	7.44918	1.77334e-08	0.211128	0.00100649	18_48329074_Human_STR_638291	2.56182	0.0153252	0.0491025	0.46557	1.97469e-09	0.00693175
chr5_75727213_75728402	5_75725408_Human_STR_1149360	-7.44646	1.78677e-08	-0.182964	0.00100649	5_75725408_Human_STR_1149360	-3.99168	0.000358517	-0.0731585	0.117912	1.94992e-10	7.5496e-06
chr6_105244897_105245593	6_105180582_Human_STR_1260683	-7.44545	1.79174e-08	-0.177867	0.00100649	6_105263949_Human_STR_1260732	2.67665	0.0116291	0.251039	0.43875	2.4069e-10	0.000199281
chr16_50136032_50138245	16_50089208_Human_STR_529985	7.44232	1.80736e-08	0.657296	0.00100649	16_50089208_Human_STR_529985	10.6986	4.23542e-12	0.427283	0.000411579	6.08142e-15	2.23155e-27
chr3_128302772_128304384	3_128306938_Human_STR_977699	-7.44066	1.81569e-08	-0.684087	0.00100649	3_128398861_Human_STR_977799	-8.23813	2.06861e-09	-0.222164	0.000411579	3.01981e-13	1.11022e-16
chr11_33057408_33058705	11_33088521_Human_STR_220457	7.43971	1.82046e-08	0.859597	0.00100649	11_33048316_Human_STR_220416	2.74765	0.00977735	0.00903685	0.421385	3.19863e-07	0.0138115
chr15_55306276_55308005	15_55309899_Human_STR_472396	7.43772	1.83054e-08	0.252722	0.00100649	15_55299522_Human_STR_472390	-8.40383	1.33013e-09	-0.517923	0.000411579	1.43289e-08	5.4845e-14
chr2_191442886_191443772	2_191398501_Human_STR_803108	-7.43589	1.83983e-08	-0.585115	0.00100649	2_191350530_Human_STR_803087	4.17316	0.000214791	0.339947	0.0902293	4.53029e-10	4.0571e-06
chr3_10253035_10255183	3_10253764_Human_STR_917186	7.43017	1.86926e-08	0.177164	0.00100649	3_10253764_Human_STR_917186	7.45325	1.75347e-08	0.289274	0.000593048	3.50817e-14	1.41131e-13
chr20_47542526_47543840	20_47625099_Human_STR_859024	-7.42953	1.87257e-08	-0.651242	0.00100649	20_47525194_Human_STR_858951	5.64414	3.04838e-06	0.35109	0.00975263	1.23033e-10	1.41412e-07
chr5_170401339_170401976	5_170402844_Human_STR_1198514	7.42333	1.90503e-08	0.102094	0.00100649	5_170355775_Human_STR_1198498	7.24988	3.08638e-08	0.361762	0.000593048	1.66771e-14	3.67316e-12
chr17_67756798_67758718	17_67747433_Human_STR_604641	-7.42094	1.91767e-08	-0.0452996	0.00100649	17_67660237_Human_STR_604603	5.29489	8.425e-06	0.309856	0.0145309	1.66234e-12	7.57377e-08
chr4_25000743_25002117	4_25007198_Human_STR_1028751	7.41864	1.92994e-08	0.458967	0.00100649	4_25012704_Human_STR_1028755	2.81134	0.00835403	0.232713	0.404629	6.72879e-09	0.000630325
chr3_140551215_140552287	3_140551822_Human_STR_984235	-7.40733	1.99147e-08	-1.16422	0.00100649	3_140608735_Human_STR_984255	2.79742	0.00864761	0.157613	0.408329	4.07321e-07	0.0148549
chr21_47890542_47893200	21_47858583_Human_STR_887606	-7.40672	1.99482e-08	-0.0802592	0.00100649	21_47887207_Human_STR_887627	-4.20655	0.000195363	-0.0446696	0.0857649	5.13017e-09	0.00673502
chr17_1914693_1916634	17_1866158_Human_STR_557683	7.40638	1.99671e-08	1.17654	0.00100649	17_1866158_Human_STR_557683	4.77547	3.81228e-05	0.545306	0.0335083	3.32761e-10	2.99564e-07
chr7_148887393_148888957	7_148891285_Human_STR_1379881	7.40484	2.00527e-08	0.193387	0.00100649	7_148814343_Human_STR_1379772	4.42278	0.000105381	0.265397	0.0596846	5.49054e-10	1.26226e-05
chr5_156512708_156513797	5_156533130_Human_STR_1190929	7.40366	2.01185e-08	0.779315	0.00100649	5_156579181_Human_STR_1190969	-2.87969	0.0070439	-0.171803	0.386085	7.15243e-07	0.0816434
chr11_122803885_122804935	11_122819149_Human_STR_268151	7.40277	2.01679e-08	0.143381	0.00100649	11_122807951_Human_STR_268141	-5.06843	1.62864e-05	-0.692883	0.0214088	2.3241e-11	4.87162e-07
chr11_95039248_95041224	11_95039635_Human_STR_253365	-7.40217	2.02016e-08	-0.116689	0.00100649	11_94995301_Human_STR_253333	-1.716	0.0958297	-0.0105885	0.618234	1.32573e-09	0.0172895
chr1_230767625_230769702	1_230762388_Human_STR_118212	-7.40117	2.0258e-08	-0.412082	0.00100649	1_230854341_Human_STR_118243	-2.11086	0.0426894	-0.0579696	0.561073	1.06825e-08	0.285512
chr22_31044639_31046671	22_31054363_Human_STR_897418	-7.39893	2.03841e-08	-0.786767	0.00100649	22_31054363_Human_STR_897418	-10.3893	8.8337e-12	-0.868985	0.000411579	3.27516e-14	0
chr6_119104034_119106655	6_119106350_Human_STR_1268592	-7.39481	2.06183e-08	-0.200592	0.00100649	6_119106350_Human_STR_1268592	-7.39214	2.07718e-08	-0.153418	0.000593048	1.27676e-14	6.21725e-15
chr2_127866413_127867553	2_127872945_Human_STR_771052	-7.39031	2.08777e-08	-0.448107	0.00100649	2_127872945_Human_STR_771052	-4.34302	0.000132414	-0.447734	0.0686119	1.4315e-10	9.69495e-07
chr6_109627813_109630203	6_109610748_Human_STR_1263686	-7.38959	2.09197e-08	-0.0943821	0.00100649	6_109588620_Human_STR_1263675	4.12181	0.000248426	0.0739843	0.0982532	6.91937e-11	3.49972e-06
chr3_97906932_97908690	3_97830164_Human_STR_962559	7.38876	2.0968e-08	0.22983	0.00100649	3_97830164_Human_STR_962559	6.12098	7.6508e-07	0.241744	0.00473005	1.7954e-13	1.76939e-10
chr5_122050617_122051703	5_122076365_Human_STR_1171835	7.38837	2.09906e-08	0.200028	0.00100649	5_122076365_Human_STR_1171835	6.26157	5.10119e-07	0.205496	0.0039262	8.43695e-14	6.05966e-11
chr7_87074774_87075808	7_87092563_Human_STR_1344810	-7.38767	2.10315e-08	-0.0684764	0.00100649	7_87078919_Human_STR_1344802	-6.89211	8.43328e-08	-0.487796	0.000966449	2.77556e-14	2.35648e-11
chr13_34331302_34332676	13_34346245_Human_STR_361884	-7.38724	2.10563e-08	-0.509254	0.00100649	13_34346245_Human_STR_361884	-8.84191	4.20902e-10	-0.405589	0.000411579	1.46549e-14	0
chr4_7938532_7942440	4_7954221_Human_STR_1020386	7.38676	2.10842e-08	0.647922	0.00100649	4_7954221_Human_STR_1020386	5.0834	1.55927e-05	0.422076	0.020701	1.24134e-11	1.03651e-08
chr9_120635495_120636942	9_120705518_Human_STR_1512986	7.38596	2.11315e-08	0.337113	0.00100649	9_120639468_Human_STR_1512943	5.3446	7.28957e-06	0.0453454	0.0135907	3.34231e-12	8.12601e-09
chr14_71274756_71277701	14_71244793_Human_STR_431113	7.38287	2.13136e-08	0.120164	0.00100649	14_71262478_Human_STR_431123	4.55919	7.12036e-05	0.171025	0.0482902	8.796e-11	4.86659e-06
chr12_52740321_52741217	12_52742940_Human_STR_302650	-7.38238	2.13425e-08	-0.358381	0.00100649	12_52741701_Human_STR_302649	-3.54139	0.00124496	-0.243053	0.213342	1.31919e-08	0.000347035
chr1_227174742_227178374	1_227187795_Human_STR_116193	-7.37781	2.16149e-08	-0.0241588	0.00100649	1_227203124_Human_STR_116201	5.15386	1.27023e-05	0.176318	0.0184519	4.02811e-12	2.56672e-07
chr2_98234752_98236537	2_98286955_Human_STR_755286	-7.37752	2.16324e-08	-2.22997	0.00100649	2_98286955_Human_STR_755286	-9.66653	5.16379e-11	-3.03503	0.000411579	1.0103e-14	0
chr1_41845470_41850491	1_41835914_Human_STR_29532	-7.37399	2.18457e-08	-0.277521	0.00100649	1_41835914_Human_STR_29532	-3.64241	0.000945166	-0.171978	0.189729	1.64948e-10	6.00841e-06
chr8_57481894_57482556	8_57489633_Human_STR_1415943	7.37282	2.19167e-08	0.286313	0.00100649	8_57508041_Human_STR_1415951	-3.1022	0.00399453	-0.207821	0.325555	1.7877e-08	0.00259283
chr6_33784971_33786508	6_33771061_Human_STR_1226004	7.37068	2.20476e-08	0.415369	0.00100649	6_33851876_Human_STR_1226039	-3.22694	0.00288521	-0.164694	0.291106	3.93815e-08	0.00124956
chr14_63850207_63851079	14_63826618_Human_STR_426302	-7.37036	2.20672e-08	-0.160711	0.00100649	14_63849634_Human_STR_426319	5.4621	5.17755e-06	0.199287	0.0113847	5.93525e-13	2.35464e-09
chr12_41733188_41734389	12_41782191_Human_STR_295788	-7.36759	2.22376e-08	-0.132337	0.00100649	12_41754742_Human_STR_295776	3.11557	0.00385856	0.01644	0.321483	2.13232e-10	0.225795
chr14_107094809_107095464	14_107101065_Human_STR_452428	-7.36743	2.22473e-08	-0.176652	0.00100649	14_107101065_Human_STR_452428	-7.51476	1.47919e-08	-0.329098	0.000584197	5.9952e-14	1.55098e-13
chr17_44330866_44331658	17_44284876_Human_STR_587245	7.36437	2.24375e-08	0.129768	0.00100649	17_44278111_Human_STR_587240	4.81945	3.35612e-05	0.490915	0.0309067	7.35804e-12	7.23869e-08
chr12_69668716_69669723	12_69654100_Human_STR_312796	-7.36398	2.24619e-08	-0.128281	0.00100649	12_69628354_Human_STR_312779	3.67543	0.000863338	0.202955	0.182754	8.03634e-11	9.09773e-06
chr11_75293326_75296750	11_75295689_Human_STR_243284	7.36041	2.26856e-08	0.416883	0.00100649	11_75295689_Human_STR_243284	6.08469	8.49654e-07	0.306866	0.0050328	1.48135e-13	4.13541e-11
chr15_50426145_50430813	15_50416803_Human_STR_469513	7.35667	2.29229e-08	0.401347	0.00100649	15_50416803_Human_STR_469513	8.79777	4.72112e-10	0.745916	0.000411579	5.4523e-14	1.62596e-17
chr15_57112102_57114522	15_57108031_Human_STR_473558	7.35039	2.33265e-08	0.0161832	0.00100649	15_57118332_Human_STR_473562	5.8983	1.45728e-06	0.229472	0.00713599	8.6039e-12	1.50937e-06
chr8_94900120_94901024	8_94900690_Human_STR_1434614	-7.34979	2.33652e-08	-0.154876	0.00100649	8_94900690_Human_STR_1434614	-6.37682	3.6625e-07	-0.0961023	0.00351078	3.54161e-14	5.03986e-12
chr12_32554021_32556916	12_32602846_Human_STR_293055	7.34909	2.34108e-08	0.348495	0.00100649	12_32587862_Human_STR_293043	-3.65406	0.000915472	-0.151234	0.187309	2.89631e-11	0.0115176
chr14_94646598_94647708	14_94711823_Human_STR_445298	-7.349	2.34168e-08	-0.314703	0.00100649	14_94711823_Human_STR_445298	-2.98666	0.00537443	-0.200856	0.357268	7.24415e-10	6.29518e-05
chr5_122031880_122033421	5_122034409_Human_STR_1171802	-7.34891	2.34223e-08	-0.379418	0.00100649	5_122034409_Human_STR_1171802	-7.38407	2.12426e-08	-0.413181	0.000593048	5.89528e-14	7.4607e-14
chr17_63112679_63113670	17_63111785_Human_STR_601133	7.34686	2.35563e-08	0.265648	0.00100649	17_63111785_Human_STR_601133	4.72143	4.45766e-05	0.169312	0.0366725	1.07632e-11	5.38785e-08
chr1_175809099_175810504	1_175774023_Human_STR_87867	7.34425	2.37277e-08	0.430972	0.00100649	1_175774023_Human_STR_87867	2.8748	0.00713086	0.178123	0.387326	4.42157e-09	0.000173054
chr1_120244422_120246221	1_120211569_Human_STR_71399	-7.33935	2.40537e-08	-0.0391933	0.00100649	1_120211569_Human_STR_71399	-6.19438	6.19057e-07	-0.0225152	0.00433503	1.03029e-13	5.82336e-11
chr18_23124043_23125508	18_23178558_Human_STR_625781	-7.3387	2.40975e-08	-0.289247	0.00100649	18_23194553_Human_STR_625784	6.28088	4.8254e-07	0.542572	0.0038194	1.57852e-12	1.48404e-09
chr10_76821465_76823300	10_76820227_Human_STR_171539	-7.3384	2.41172e-08	-0.942672	0.00100649	10_76846751_Human_STR_171565	-4.52903	7.76623e-05	-0.742119	0.0504913	1.61539e-09	1.95435e-06
chr3_5503323_5504411	3_5504111_Human_STR_914536	-7.33225	2.45335e-08	-0.384991	0.00100649	3_5535228_Human_STR_914546	2.05583	0.0480333	0.0806205	0.57062	1.07568e-07	0.0368424
chr19_39249861_39250726	19_39230351_Human_STR_685939	7.33166	2.4574e-08	0.696507	0.00100649	19_39230351_Human_STR_685939	5.74915	2.24655e-06	0.601854	0.00873821	3.49851e-12	8.02655e-10
chr9_95500087_95503847	9_95467336_Human_STR_1498404	7.32921	2.47418e-08	0.247887	0.00100649	9_95514617_Human_STR_1498423	-5.1386	1.3279e-05	-0.153727	0.0187114	9.88814e-12	3.99841e-08
chr1_97025184_97026361	1_97027043_Human_STR_59746	-7.32856	2.4787e-08	-0.559366	0.00100649	1_96999482_Human_STR_59728	5.22592	1.02987e-05	0.217939	0.0159707	5.65479e-11	6.08995e-08
chr12_65689809_65691227	12_65652461_Human_STR_310517	7.32667	2.49175e-08	0.297979	0.00100649	12_65772942_Human_STR_310576	-3.12069	0.00380772	-0.0259847	0.320257	5.99785e-09	0.0151703
chr17_78738475_78740147	17_78751348_Human_STR_612539	-7.32508	2.50278e-08	-0.629039	0.00100649	17_78751348_Human_STR_612539	-5.94234	1.28268e-06	-0.363348	0.00656963	7.20979e-13	1.01929e-10
chr12_9110686_9111340	12_9127483_Human_STR_280041	-7.32182	2.52562e-08	-1.09141	0.00100649	12_9021019_Human_STR_279965	3.01233	0.00503365	0.0929029	0.34952	1.23991e-06	0.129599
chr9_32905505_32907109	9_32871449_Human_STR_1477926	-7.32132	2.52912e-08	-0.0728689	0.00100649	9_32871449_Human_STR_1477926	-4.19154	0.000203875	-0.045567	0.087822	2.21803e-11	1.0031e-06
chr9_92832948_92834393	9_92809069_Human_STR_1496905	7.31995	2.53875e-08	0.297667	0.00100649	9_92809069_Human_STR_1496905	2.67528	0.0116678	0.135427	0.43899	2.17167e-09	0.000241422
chr15_30858665_30860014	15_30949901_Human_STR_457671	-7.31767	2.55496e-08	-0.139334	0.00100649	15_30949901_Human_STR_457671	-4.96946	2.17156e-05	-0.082264	0.024286	3.47955e-12	1.94954e-08
chr17_65476950_65480328	17_65480035_Human_STR_602850	7.31461	2.57681e-08	0.177684	0.00100649	17_65481487_Human_STR_602851	-5.73371	2.34965e-06	-0.0740661	0.00901342	2.21843e-10	1.93917e-06
chr22_43215979_43216804	22_43235111_Human_STR_907163	7.31298	2.58852e-08	0.249589	0.00100649	22_43228169_Human_STR_907157	4.21491	0.000190781	0.308931	0.0844597	5.61447e-10	9.51451e-06
chr7_5541614_5543531	7_5551237_Human_STR_1299361	7.31162	2.59836e-08	0.599492	0.00100649	7_5548070_Human_STR_1299355	-3.52395	0.00130528	-0.153518	0.218003	3.51799e-09	2.33788e-05
chr7_98625876_98626769	7_98701516_Human_STR_1351002	7.31113	2.60193e-08	0.740136	0.00100649	7_98701516_Human_STR_1351002	2.81257	0.00832864	0.346493	0.404356	1.06132e-08	0.000176866
chr14_35103033_35104112	14_35103525_Human_STR_410907	7.31097	2.60303e-08	0.101838	0.00100649	14_35103525_Human_STR_410907	4.82784	3.2755e-05	0.0740124	0.0303044	4.28977e-12	5.0335e-08
chr20_11432584_11434273	20_11449127_Human_STR_839088	-7.30813	2.6237e-08	-0.339404	0.00100649	20_11475381_Human_STR_839096	4.67304	5.127e-05	0.170334	0.0400001	5.89126e-10	4.89349e-06
chr14_103476691_103477882	14_103460708_Human_STR_450500	7.30783	2.62595e-08	0.760016	0.00100649	14_103460708_Human_STR_450500	9.11512	2.07968e-10	0.632013	0.000411579	2.17589e-14	3.36943e-20
chr10_60402800_60403764	10_60303593_Human_STR_161045	-7.30772	2.62673e-08	-0.215092	0.00100649	10_60392266_Human_STR_161090	-2.05119	0.0485097	-0.686931	0.571419	7.5134e-09	0.025583
chr10_113899162_113901263	10_113913626_Human_STR_192707	-7.30485	2.64779e-08	-0.125246	0.00100649	10_113945316_Human_STR_192717	-2.9213	0.00634357	-0.0101149	0.37507	1.71596e-09	0.000687417
chr16_68241127_68241773	16_68154635_Human_STR_541251	7.30231	2.66661e-08	0.0834159	0.00100649	16_68161591_Human_STR_541264	6.80998	1.06408e-07	0.550638	0.0011818	4.7338e-14	1.30212e-11
chr3_114590423_114591514	3_114597423_Human_STR_970742	-7.30226	2.66698e-08	-0.235829	0.00100649	3_114522627_Human_STR_970706	-2.94146	0.00602831	-0.113158	0.369619	2.74298e-09	0.000455451
chr6_170707592_170709968	6_170634940_Human_STR_1295324	-7.30173	2.67089e-08	-0.663207	0.00100649	6_170634940_Human_STR_1295324	-8.74948	5.35459e-10	-0.846598	0.000411579	8.78186e-14	0
chr1_177917054_177919841	1_177919287_Human_STR_88893	7.30031	2.68146e-08	0.361102	0.00100649	1_177919287_Human_STR_88893	3.48629	0.0014453	0.157774	0.22751	1.63938e-09	2.37186e-05
chr10_60345033_60346511	10_60309377_Human_STR_161050	-7.29947	2.6878e-08	-0.340569	0.00100649	10_60339788_Human_STR_161064	-5.60154	3.45053e-06	-0.181105	0.0102042	1.78868e-11	3.7564e-08
chr1_228985162_228988553	1_228979194_Human_STR_117174	7.29529	2.71929e-08	0.368408	0.00100649	1_228979194_Human_STR_117174	3.62487	0.000991659	0.199161	0.194485	5.75373e-10	7.09263e-06
chr12_70300797_70302775	12_70274902_Human_STR_313202	7.29397	2.72927e-08	0.112184	0.00100649	12_70274902_Human_STR_313202	6.25765	5.159e-07	0.0728295	0.00404909	5.316e-14	1.29369e-11
chr17_44343072_44345588	17_44284876_Human_STR_587245	7.29217	2.74301e-08	0.126903	0.00100649	17_44278111_Human_STR_587240	4.8795	2.81976e-05	0.49864	0.0282299	1.62074e-11	1.32291e-07
chr13_100734282_100735060	13_100719257_Human_STR_395755	-7.28677	2.78462e-08	-0.048951	0.00100649	13_100719257_Human_STR_395755	-4.38381	0.00011783	-0.0174745	0.0634445	2.65221e-10	5.14805e-06
chr11_131963115_131965862	11_131990018_Human_STR_272917	7.28674	2.78487e-08	1.26027	0.00100649	11_131990018_Human_STR_272917	7.41451	1.95218e-08	0.91201	0.000593048	3.02458e-14	2.24433e-14
chr3_196875927_196877271	3_196834676_Human_STR_1015246	-7.28256	2.81743e-08	-0.727292	0.00100649	3_196834676_Human_STR_1015246	-3.34403	0.00211668	-0.318307	0.261526	8.91994e-09	4.76394e-05
chr6_123033127_123035331	6_123030631_Human_STR_1270496	7.28227	2.81973e-08	0.251667	0.00100649	6_123030631_Human_STR_1270496	5.38175	6.54218e-06	0.220061	0.012915	2.82075e-12	4.41566e-09
chr11_57419764_57422256	11_57488480_Human_STR_231356	7.2797	2.84003e-08	0.527995	0.00106736	11_57461474_Human_STR_231326	-6.185	6.36032e-07	-0.340443	0.00440779	5.6389e-12	1.93689e-09
chr10_89518704_89522281	10_89569289_Human_STR_178163	-7.27355	2.88913e-08	-0.328916	0.00106736	10_89557082_Human_STR_178152	3.81327	0.000590025	0.176582	0.152436	1.74764e-09	7.0459e-05
chr10_29842560_29845688	10_29841047_Human_STR_148093	-7.26857	2.92956e-08	-0.0659945	0.00106736	10_29841047_Human_STR_148093	-7.53877	1.38433e-08	-0.0976765	0.000584197	1.01474e-13	3.9857e-14
chr1_90022118_90024101	1_90027710_Human_STR_55673	7.2655	2.95475e-08	0.0654572	0.00106736	1_90027710_Human_STR_55673	2.80387	0.00851033	0.013254	0.406691	1.28929e-08	0.0022822
chr17_1341974_1342919	17_1348440_Human_STR_557198	7.26511	2.95795e-08	0.311821	0.00106736	17_1353806_Human_STR_557202	-5.35316	7.11015e-06	-0.30018	0.0134213	3.10485e-11	5.03867e-08
chr10_60005181_60006394	10_59995861_Human_STR_160861	-7.26416	2.96583e-08	-1.09915	0.00106736	10_59975147_Human_STR_160852	-7.00572	6.12018e-08	-0.15327	0.000918807	5.29576e-14	3.98237e-13
chr17_75858841_75861063	17_75858597_Human_STR_610641	-7.26309	2.97467e-08	-0.361487	0.00106736	17_75858597_Human_STR_610641	-5.04853	1.72566e-05	-0.154359	0.0216083	5.76613e-11	4.55458e-08
chr13_60638692_60639324	13_60539674_Human_STR_375337	7.25944	3.00512e-08	0.205359	0.00106736	13_60603296_Human_STR_375366	4.9658	2.19482e-05	0.264807	0.024479	4.2278e-11	3.66039e-07
chr11_71604904_71607601	11_71630652_Human_STR_240819	-7.25687	3.02675e-08	-0.046257	0.00106736	11_71630652_Human_STR_240819	-3.81059	0.000594439	-0.0214269	0.153103	2.1119e-10	1.34494e-05
chr10_94164229_94168578	10_94167245_Human_STR_180515	-7.25652	3.0297e-08	-0.310687	0.00106736	10_94130812_Human_STR_180471	3.68188	0.000848174	0.114247	0.180831	2.31937e-08	0.000602834
chr2_7486281_7487516	2_7503629_Human_STR_706662	7.25553	3.03807e-08	0.227334	0.00106736	2_7503629_Human_STR_706662	4.57602	6.78331e-05	0.170318	0.0470816	2.6858e-11	1.38595e-07
chr15_85950717_85952275	15_85977172_Human_STR_491411	-7.25365	3.05407e-08	-0.418113	0.00106736	15_85949628_Human_STR_491395	5.83964	1.72755e-06	0.272128	0.0076527	5.48107e-11	6.94957e-08
chr17_43950946_43951743	17_43934127_Human_STR_586970	7.2476	3.10605e-08	0.296482	0.00106736	17_43996431_Human_STR_587013	5.05953	1.67134e-05	0.889765	0.0215146	4.47928e-11	1.26052e-07
chr6_56797490_56798782	6_56772885_Human_STR_1239380	-7.24323	3.14423e-08	-0.113565	0.00107655	6_56765674_Human_STR_1239373	4.3778	0.000119873	0.294262	0.0643298	1.38576e-10	4.90632e-06
chr20_48314533_48324771	20_48311951_Human_STR_859632	-7.24094	3.16439e-08	-0.240718	0.00107655	20_48311743_Human_STR_859631	-2.92343	0.00630952	-0.09586	0.374578	2.29724e-08	0.0053784
chr1_38349087_38349936	1_38284665_Human_STR_26847	-7.23734	3.19638e-08	-1.42589	0.00107655	1_38332058_Human_STR_26888	-3.1687	0.00336056	-0.0237569	0.30787	1.61958e-06	0.00756721
chr6_43859497_43861071	6_43860047_Human_STR_1233003	7.23503	3.21703e-08	0.307181	0.00107655	6_43860047_Human_STR_1233003	5.42183	5.82152e-06	0.22886	0.0123235	2.73056e-12	1.95396e-09
chr12_1777462_1779126	12_1778868_Human_STR_275503	-7.2342	3.22447e-08	-0.727322	0.00107655	12_1778868_Human_STR_275503	-5.80221	1.92579e-06	-0.531073	0.00798371	3.00493e-12	3.18419e-10
chr3_196646922_196648284	3_196627918_Human_STR_1015113	-7.23253	3.23962e-08	-0.0988286	0.00107655	3_196627918_Human_STR_1015113	-4.95161	2.28717e-05	-0.110908	0.0249035	1.07631e-11	9.53296e-08
chr4_3307042_3308746	4_3303720_Human_STR_1018009	7.2315	3.24892e-08	0.527598	0.00107655	4_3303720_Human_STR_1018009	6.34306	4.0354e-07	0.329652	0.00359313	1.93638e-13	7.05779e-12
chr2_220195899_220196891	2_220207316_Human_STR_819414	-7.2294	3.26798e-08	-0.191118	0.00107655	2_220280744_Human_STR_819478	2.04614	0.0490331	0.0352075	0.572313	1.25033e-08	0.00515862
chr13_48277217_48280257	13_48265531_Human_STR_369099	-7.22823	3.27874e-08	-0.0698461	0.00107655	13_48279819_Human_STR_369104	5.04932	1.72175e-05	0.154964	0.0216083	2.39396e-11	1.64591e-07
chr13_111697573_111700302	13_111700483_Human_STR_401167	7.22326	3.32455e-08	0.294302	0.00107655	13_111700483_Human_STR_401167	5.46966	5.06477e-06	0.24307	0.0113264	3.11882e-12	2.23435e-09
chr9_140703445_140704057	9_140715320_Human_STR_1526238	7.22295	3.3274e-08	0.179685	0.00107655	9_140701922_Human_STR_1526233	4.08666	0.000274373	0.0971894	0.10304	4.82343e-10	6.76553e-06
chr4_160094441_160097533	4_160098367_Human_STR_1095922	-7.22098	3.34576e-08	-0.133734	0.00107655	4_160020484_Human_STR_1095862	1.89701	0.0668829	0.0462788	0.595888	2.67461e-08	0.0807873
chr1_89978619_89979466	1_90004275_Human_STR_55663	7.21823	3.37162e-08	0.191302	0.00107655	1_90004275_Human_STR_55663	6.47723	2.74635e-07	0.130537	0.00284018	6.75565e-14	2.62562e-12
chr1_6040034_6041349	1_5992721_Human_STR_2658	7.21529	3.39944e-08	0.491922	0.00107655	1_6018753_Human_STR_2668	-4.84859	3.08424e-05	-0.338163	0.0293197	4.71628e-11	3.06388e-08
chr18_72345445_72346324	18_72349454_Human_STR_650988	-7.21362	3.41538e-08	-0.500826	0.00107655	18_72349454_Human_STR_650988	-8.24174	2.04873e-09	-0.526478	0.000411579	1.17462e-13	2.22045e-16
chr20_42285292_42287472	20_42251083_Human_STR_855462	7.21207	3.43019e-08	0.148557	0.00107655	20_42276577_Human_STR_855493	6.76268	1.21689e-07	0.235919	0.00165292	7.99412e-12	2.52061e-08
chr10_127673963_127675173	10_127671486_Human_STR_200267	7.21186	3.43216e-08	0.172623	0.00107655	10_127725855_Human_STR_200284	4.01295	0.000337716	0.078131	0.114527	1.56588e-09	9.43214e-05
chr12_123183659_123188648	12_123201446_Human_STR_346312	7.21133	3.43726e-08	0.13769	0.00107655	12_123121539_Human_STR_346207	3.32436	0.00223037	0.0757243	0.266423	1.20627e-08	0.000458534
chr12_69748151_69754646	12_69778961_Human_STR_312869	7.21045	3.44571e-08	0.199063	0.00107655	12_69778961_Human_STR_312869	7.84471	5.98351e-09	0.186061	0.000411579	8.4113e-14	7.12058e-16
chr6_153295733_153297599	6_153216287_Human_STR_1286546	7.20943	3.45555e-08	0.156852	0.00107655	6_153216287_Human_STR_1286546	5.13139	1.35606e-05	0.068219	0.0188629	2.2085e-11	3.12585e-08
chr1_179291234_179292336	1_179279003_Human_STR_89827	7.20835	3.466e-08	0.27079	0.00107655	1_179279003_Human_STR_89827	9.64202	5.489e-11	0.282254	0.000411579	1.28645e-13	4.57234e-22
chr3_131673894_131674653	3_131643962_Human_STR_979630	7.20736	3.47559e-08	0.601193	0.00107655	3_131626339_Human_STR_979622	-4.52062	7.95644e-05	-0.223855	0.0511963	7.593e-08	0.000102104
chr11_47108855_47110152	11_47118363_Human_STR_228052	-7.20233	3.52482e-08	-0.43337	0.00107655	11_47039219_Human_STR_227977	-4.11642	0.000252238	-0.105659	0.0991377	8.56611e-10	2.81312e-06
chr8_124473349_124474660	8_124415056_Human_STR_1450564	7.20108	3.53717e-08	0.0915436	0.00107655	8_124415056_Human_STR_1450564	3.53712	0.00125945	0.0279307	0.214389	4.48899e-09	0.000134179
chr6_109652343_109654503	6_109664037_Human_STR_1263715	7.20052	3.54278e-08	0.100908	0.00107655	6_109664037_Human_STR_1263715	3.57803	0.00112688	0.0480788	0.205144	5.12106e-10	1.91567e-05
chr16_47812735_47813948	16_47870613_Human_STR_528733	-7.20006	3.54733e-08	-0.185365	0.00107655	16_47827943_Human_STR_528711	6.44794	2.98665e-07	0.363572	0.00294555	8.34888e-14	3.05911e-12
chr2_234278298_234279601	2_234287058_Human_STR_827886	-7.19775	3.57033e-08	-0.523684	0.00107655	2_234287058_Human_STR_827886	-7.19851	3.56272e-08	-0.344296	0.000593048	7.41629e-14	2.39808e-14
chr18_11511319_11512521	18_11512618_Human_STR_620389	-7.19652	3.58263e-08	-0.538741	0.00107655	18_11516522_Human_STR_620390	4.04443	0.000309082	0.0580991	0.109876	1.03494e-07	0.000411547
chr6_1917209_1918408	6_1944902_Human_STR_1206440	-7.19457	3.60216e-08	-0.11479	0.00107655	6_1944902_Human_STR_1206440	-4.29922	0.000150059	-0.0834861	0.0737205	4.70867e-11	5.82616e-07
chr13_99697689_99699499	13_99749027_Human_STR_395026	7.19349	3.61311e-08	0.121811	0.00107655	13_99629193_Human_STR_394963	-5.87606	1.55435e-06	-0.218417	0.00740807	7.88041e-11	8.48988e-07
chr5_154087936_154089554	5_154099753_Human_STR_1189586	-7.19201	3.62811e-08	-0.281677	0.00107655	5_154099753_Human_STR_1189586	-5.77002	2.11442e-06	-0.1381	0.00837135	2.01406e-12	4.15859e-10
chr7_152395964_152397761	7_152396955_Human_STR_1381986	7.19103	3.63801e-08	0.329612	0.00107655	7_152396955_Human_STR_1381986	2.57369	0.0148983	0.119045	0.462625	1.8754e-08	0.000741264
chr3_58663501_58664668	3_58659298_Human_STR_944756	7.18937	3.65499e-08	1.14338	0.00107655	3_58659298_Human_STR_944756	4.50192	8.39606e-05	0.527141	0.0528664	2.77481e-09	9.75577e-07
chr21_34616291_34617833	21_34604960_Human_STR_879999	7.18867	3.6621e-08	0.214938	0.00107655	21_34621649_Human_STR_880011	5.00085	1.98228e-05	0.0870384	0.0232087	1.56394e-11	2.37656e-08
chr17_44102563_44105483	17_44121357_Human_STR_587104	-7.18859	3.66296e-08	-0.336993	0.00107655	17_44094138_Human_STR_587086	5.08022	1.57377e-05	0.813784	0.0209695	1.18294e-10	1.20334e-07
chr5_66530226_66531961	5_66541478_Human_STR_1143797	7.18723	3.67687e-08	0.0151068	0.00107655	5_66541478_Human_STR_1143797	3.58167	0.00111576	0.00862492	0.204433	1.59084e-10	3.12559e-05
chr3_143319118_143321269	3_143345719_Human_STR_985913	7.18651	3.68428e-08	0.219332	0.00107655	3_143345719_Human_STR_985913	5.50616	4.55421e-06	0.175404	0.0108452	1.92537e-12	1.5039e-09
chr2_113187623_113192206	2_113117367_Human_STR_763394	7.18651	3.6843e-08	0.427034	0.00107655	2_113117367_Human_STR_763394	6.59084	1.98474e-07	0.437065	0.0023579	3.42844e-13	1.18236e-11
chr6_13513313_13514680	6_13522751_Human_STR_1212990	7.18579	3.69179e-08	0.0597836	0.00107655	6_13502903_Human_STR_1212978	5.88676	1.50687e-06	0.0317031	0.00735359	1.63057e-11	2.3849e-07
chr8_74902107_74905627	8_74890928_Human_STR_1424790	7.18457	3.70433e-08	0.53086	0.00107655	8_74900389_Human_STR_1424796	-5.84142	1.71866e-06	-0.218344	0.00764308	1.12029e-11	1.70531e-09
chr4_75195920_75196717	4_75195244_Human_STR_1053798	-7.1827	3.72381e-08	-0.529606	0.00107655	4_75105206_Human_STR_1053761	-4.33113	0.00013699	-0.413645	0.0698604	6.83603e-10	1.06922e-06
chr1_222755446_222757242	1_222758793_Human_STR_113385	-7.18112	3.74033e-08	-0.277917	0.00107655	1_222795154_Human_STR_113405	3.37629	0.00194221	0.0702161	0.253224	1.60508e-09	3.72192e-05
chr11_6115026_6115929	11_6120468_Human_STR_206722	7.17916	3.76086e-08	0.117808	0.00107655	11_6187813_Human_STR_206757	-3.75294	0.00069732	-0.161345	0.165076	3.86607e-09	0.299298
chr5_77886452_77891588	5_77825466_Human_STR_1150589	7.17664	3.78752e-08	0.474758	0.00107655	5_77825466_Human_STR_1150589	3.58966	0.00109172	0.167626	0.202169	1.91589e-08	5.23335e-05
chr22_31010839_31012644	22_31021389_Human_STR_897377	-7.17543	3.80039e-08	-0.307537	0.00107655	22_31043391_Human_STR_897402	4.9942	2.02097e-05	0.288887	0.0234764	1.23865e-09	3.13055e-06
chr2_65302124_65310927	2_65368661_Human_STR_739887	7.1749	3.80597e-08	0.239299	0.00107655	2_65391475_Human_STR_739919	-2.05833	0.0477783	-0.160142	0.570107	3.53821e-08	0.416055
chr21_37709169_37709935	21_37754993_Human_STR_882033	-7.17394	3.8162e-08	-0.271747	0.00107655	21_37737350_Human_STR_882020	-4.66307	5.27677e-05	-0.0799087	0.0408544	2.25456e-09	2.5953e-06
chr22_50822572_50823713	22_50815873_Human_STR_911580	7.17333	3.82276e-08	0.219246	0.00107655	22_50817010_Human_STR_911581	7.40128	2.02518e-08	0.228402	0.000593048	1.59101e-13	3.85343e-14
chr11_20384159_20387399	11_20384871_Human_STR_214089	7.1682	3.87807e-08	0.135999	0.00107655	11_20384871_Human_STR_214089	3.27884	0.00251632	0.0499666	0.278058	4.8702e-09	0.000146827
chr4_150989336_150990262	4_150992626_Human_STR_1091074	-7.16637	3.89803e-08	-0.482331	0.00107655	4_151040182_Human_STR_1091097	3.03614	0.00473579	0.0223801	0.34298	2.83503e-07	0.00264047
chr3_195382902_195386709	3_195330869_Human_STR_1014004	-7.16424	3.92126e-08	-0.852581	0.00107655	3_195330869_Human_STR_1014004	-6.69929	1.45714e-07	-0.8488	0.00180914	6.3749e-13	1.03086e-11
chr1_183070639_183071810	1_182970773_Human_STR_91947	-7.16144	3.95221e-08	-0.048209	0.00107655	1_182970773_Human_STR_91947	-8.32082	1.65876e-09	-0.0538815	0.000411579	5.38458e-14	0
chr3_136750511_136752447	3_136753280_Human_STR_982288	7.16016	3.96639e-08	0.0521538	0.00107655	3_136752297_Human_STR_982287	-6.31	4.43768e-07	-0.211521	0.00374557	1.02107e-13	3.52695e-11
chr22_46077260_46080654	22_46138406_Human_STR_909180	7.15644	4.00791e-08	0.25784	0.00118343	22_46138406_Human_STR_909180	5.84329	1.70932e-06	0.216871	0.00764308	1.00188e-12	2.96489e-10
chr14_35489442_35490597	14_35462062_Human_STR_411295	7.15446	4.03017e-08	0.162493	0.00118343	14_35495262_Human_STR_411329	2.65812	0.0121633	0.203989	0.443107	1.0698e-07	0.0581733
chr1_184755661_184756527	1_184757300_Human_STR_92910	-7.15376	4.03811e-08	-0.557829	0.00118343	1_184850236_Human_STR_92970	-4.4293	0.00010343	-0.118561	0.058987	3.49415e-08	7.90135e-05
chr1_212422051_212423117	1_212426486_Human_STR_107924	7.15352	4.04085e-08	0.310684	0.00118343	1_212434015_Human_STR_107932	3.61503	0.00101869	0.203817	0.196471	6.67926e-09	0.000246945
chr6_17962336_17963401	6_17987898_Human_STR_1216175	-7.15045	4.07566e-08	-0.0698118	0.00118343	6_18004222_Human_STR_1216193	-6.21366	5.856e-07	-0.351636	0.00429179	5.64804e-12	1.64962e-08
chr3_171747246_171748440	3_171746132_Human_STR_1000200	-7.14905	4.09171e-08	-0.112543	0.00118343	3_171746132_Human_STR_1000200	-9.99786	2.27901e-11	-0.105722	0.000411579	9.54792e-14	0
chr17_44138984_44139760	17_44170851_Human_STR_587147	7.14784	4.10559e-08	0.851161	0.00118343	17_44094138_Human_STR_587086	4.7137	4.55847e-05	0.873564	0.0373309	4.41255e-09	2.69759e-06
chr12_66909500_66911011	12_66901218_Human_STR_311241	-7.14657	4.12029e-08	-1.51956	0.00118343	12_66901218_Human_STR_311241	-6.69277	1.48438e-07	-0.789807	0.00180914	9.38805e-13	5.32496e-12
chr17_62254789_62258821	17_62249340_Human_STR_600432	7.14645	4.12168e-08	0.137332	0.00118343	17_62259185_Human_STR_600439	-4.4128	0.000108438	-0.0593971	0.0604901	5.83364e-10	2.11675e-05
chr1_165831346_165833006	1_165826139_Human_STR_82624	7.14457	4.14346e-08	0.274654	0.00118343	1_165823836_Human_STR_82621	2.69194	0.0112047	0.0187805	0.43554	7.06523e-08	0.230348
chr10_79289110_79294008	10_79279254_Human_STR_172811	7.14183	4.17532e-08	0.242915	0.00118343	10_79279254_Human_STR_172811	5.49749	4.67065e-06	0.188531	0.0110692	2.79744e-12	1.44477e-09
chr16_19776743_19778674	16_19765946_Human_STR_515956	7.14102	4.18484e-08	0.63864	0.00118343	16_19738908_Human_STR_515929	3.79249	0.000625044	0.183868	0.157168	5.60137e-09	1.02558e-05
chr17_62060357_62070368	17_62058610_Human_STR_600280	-7.13698	4.23245e-08	-0.0678686	0.00118343	17_62078180_Human_STR_600301	-4.19987	0.000199107	-0.0113136	0.0866621	9.50124e-11	1.3344e-06
chr2_69429994_69431288	2_69432724_Human_STR_742060	7.13653	4.2379e-08	0.807643	0.00118343	2_69446517_Human_STR_742066	5.27908	8.82189e-06	0.0248525	0.0148676	8.65065e-07	0.0037839
chr2_3508513_3510355	2_3505767_Human_STR_704772	-7.1363	4.24053e-08	-0.086518	0.00118343	2_3513611_Human_STR_704777	7.74964	7.75618e-09	0.687432	0.000411579	1.38657e-10	1.28928e-13
chr10_104940227_104942477	10_104925433_Human_STR_188049	-7.13416	4.26605e-08	-0.185008	0.00118343	10_104918575_Human_STR_188039	-3.09403	0.00407986	-0.111904	0.327812	1.77053e-09	8.67148e-05
chr20_46060436_46063127	20_46061750_Human_STR_858075	7.1319	4.29321e-08	0.10149	0.00118343	20_46061750_Human_STR_858075	5.22076	1.04547e-05	0.0964926	0.0161727	5.60222e-12	1.41456e-08
chr6_36999032_37002767	6_37009374_Human_STR_1228509	7.12966	4.32029e-08	0.340799	0.00118343	6_37076204_Human_STR_1228576	-2.85198	0.00754999	-0.0385528	0.39358	1.30511e-07	0.436418
chr7_100317667_100318818	7_100327494_Human_STR_1352483	7.12921	4.32576e-08	0.101398	0.00118343	7_100298151_Human_STR_1352450	3.50092	0.00138926	0.0253645	0.224568	3.5051e-08	0.00287778
chr6_15219259_15220713	6_15219950_Human_STR_1214205	-7.12909	4.32721e-08	-0.0744805	0.00118343	6_15219950_Human_STR_1214205	-6.38593	3.56793e-07	-0.0499053	0.00351078	1.18572e-13	6.70364e-12
chr2_182017064_182018546	2_181978320_Human_STR_798809	-7.12903	4.32785e-08	-0.280265	0.00118343	2_181975905_Human_STR_798806	3.53393	0.0012704	0.0922003	0.215185	2.79904e-09	5.36819e-05
chr7_155468328_155470255	7_155469903_Human_STR_1383508	7.12874	4.33137e-08	0.235492	0.00118343	7_155457612_Human_STR_1383500	-6.19494	6.18057e-07	-0.459204	0.00433503	5.66494e-12	3.33041e-09
chr5_67293558_67296256	5_67291562_Human_STR_1144152	-7.12837	4.33593e-08	-1.04015	0.00118343	5_67291562_Human_STR_1144152	-6.17915	6.46853e-07	-0.798504	0.00440779	2.66787e-12	7.51332e-11
chr8_141964951_141966286	8_141952725_Human_STR_1459558	-7.12791	4.34153e-08	-0.0787546	0.00118343	8_141964070_Human_STR_1459564	-6.25499	5.19863e-07	-0.255717	0.00411461	2.55018e-13	1.04044e-10
chr6_50929216_50930379	6_51006541_Human_STR_1236550	-7.12688	4.35405e-08	-0.0865626	0.00118343	6_50875436_Human_STR_1236492	2.33288	0.0261025	0.161191	0.517014	4.95158e-09	0.0036805
chr3_121629336_121630337	3_121628659_Human_STR_974277	-7.12633	4.36078e-08	-0.322748	0.00118343	3_121685598_Human_STR_974310	1.83228	0.0762309	0.0694711	0.604585	1.45917e-08	0.00223498
chr17_44121291_44122514	17_44121357_Human_STR_587104	-7.12402	4.38908e-08	-0.388764	0.00118343	17_44094138_Human_STR_587086	5.45061	5.35359e-06	1.01142	0.011613	6.273e-10	5.93969e-07
chr12_89907899_89909205	12_89929554_Human_STR_322820	-7.12209	4.41295e-08	-0.223013	0.00118343	12_89862665_Human_STR_322778	-6.05684	9.2087e-07	-0.389046	0.00549876	8.5576e-13	2.18655e-10
chr8_1896854_1898422	8_1897185_Human_STR_1385995	-7.11916	4.44941e-08	-0.268408	0.00130862	8_1897185_Human_STR_1385995	-4.79109	3.64361e-05	-0.1718	0.032809	3.7333e-11	3.98452e-08
chr12_101068453_101070008	12_101089538_Human_STR_329743	7.11715	4.47446e-08	0.0754401	0.00130862	12_101115631_Human_STR_329759	-2.20989	0.0343866	-0.174939	0.542888	4.58148e-08	0.0165531
chr17_44367414_44369852	17_44284876_Human_STR_587245	7.11687	4.47798e-08	0.138235	0.00130862	17_44278111_Human_STR_587240	4.97102	2.16177e-05	0.620106	0.024286	6.30461e-11	2.35324e-07
chr3_127961322_127963281	3_127965074_Human_STR_977559	-7.11423	4.51136e-08	-0.339999	0.00130862	3_127965074_Human_STR_977559	-4.23131	0.000182085	-0.115338	0.0823879	5.43225e-09	6.01913e-06
chr10_79345989_79347698	10_79279254_Human_STR_172811	7.11412	4.51268e-08	0.726253	0.00130862	10_79279254_Human_STR_172811	5.48372	4.86164e-06	0.380237	0.011228	3.20863e-11	2.35472e-09
chr22_31076256_31077944	22_31099157_Human_STR_897459	-7.11238	4.53483e-08	-0.632114	0.00130862	22_31068065_Human_STR_897428	-6.02573	1.00756e-06	-0.112599	0.00570429	1.71827e-09	9.94919e-07
chr1_27487752_27489042	1_27473603_Human_STR_18616	7.11175	4.54284e-08	0.0385767	0.00130862	1_27515825_Human_STR_18669	-6.40574	3.3708e-07	-0.0227593	0.00338007	3.09495e-12	8.76745e-09
chr17_19509690_19511634	17_19549811_Human_STR_570867	-7.11095	4.55298e-08	-0.4654	0.00130862	17_19540325_Human_STR_570859	6.57534	2.07452e-07	0.198041	0.00249429	2.74336e-13	4.62952e-12
chr13_51337075_51338410	13_51339010_Human_STR_370916	-7.10871	4.58171e-08	-0.0661174	0.00130862	13_51339010_Human_STR_370916	-4.02297	0.000328331	-0.0217621	0.112977	2.35417e-09	2.11677e-05
chr1_247134332_247135282	1_247162280_Human_STR_128530	7.10443	4.6371e-08	0.0255308	0.00130862	1_247215293_Human_STR_128569	-3.749	0.00070497	-0.312188	0.165734	2.33713e-10	2.64832e-05
chr11_65400555_65402603	11_65431800_Human_STR_236528	7.10061	4.68713e-08	0.0557923	0.00131071	11_65465726_Human_STR_236577	2.4386	0.0204739	0.00997176	0.494087	3.54483e-08	0.00685904
chr7_39547618_39548119	7_39557881_Human_STR_1317205	-7.09623	4.74503e-08	-1.8802	0.00131071	7_39557881_Human_STR_1317205	-7.58244	1.22729e-08	-1.44905	0.000411579	4.49529e-13	3.9968e-14
chr11_118165962_118167145	11_118155750_Human_STR_265308	7.09534	4.75694e-08	0.347856	0.00131071	11_118155750_Human_STR_265308	4.8554	3.02399e-05	0.193268	0.0291274	6.76658e-11	3.40791e-08
chr19_38996868_38998677	19_39004912_Human_STR_685728	-7.09263	4.79318e-08	-0.982451	0.00131071	19_38992628_Human_STR_685721	-5.34289	7.32604e-06	-0.554383	0.0135966	3.036e-10	2.82171e-08
chr1_12615980_12617281	1_12626917_Human_STR_8054	-7.09002	4.82851e-08	-0.130662	0.00131071	1_12620872_Human_STR_8052	4.03143	0.000320605	0.0726952	0.111911	9.50111e-10	1.44729e-05
chr19_566222_568539	19_562825_Human_STR_653897	-7.08958	4.83452e-08	-1.41816	0.00131071	19_562825_Human_STR_653897	-6.45448	2.93121e-07	-1.21639	0.00294555	3.67495e-12	4.1696e-11
chr5_140964666_140966958	5_140917625_Human_STR_1182473	-7.0869	4.87097e-08	-0.333432	0.00131071	5_140917625_Human_STR_1182473	-5.51552	4.43183e-06	-0.349663	0.0108107	2.06245e-11	6.20828e-09
chr1_217200114_217201637	1_217202402_Human_STR_110531	-7.08545	4.89084e-08	-0.943137	0.00131071	1_217150684_Human_STR_110502	-4.03308	0.000319116	-0.0288032	0.111685	4.98154e-08	3.18825e-05
chr2_86105494_86109622	2_86102483_Human_STR_751197	-7.08519	4.89441e-08	-0.077738	0.00131071	2_86049319_Human_STR_751164	-2.80033	0.00858543	-0.0546751	0.407642	5.90383e-08	0.0306007
chr21_34711430_34713037	21_34709934_Human_STR_880084	-7.08233	4.93394e-08	-0.178802	0.00131071	21_34709934_Human_STR_880084	-9.6211	5.78314e-11	-0.275324	0.000411579	3.25739e-13	0
chr7_38349671_38353198	7_38350683_Human_STR_1316584	-7.07984	4.96854e-08	-0.138298	0.00131071	7_38350683_Human_STR_1316584	-2.16746	0.0377491	-0.0449317	0.551247	2.56247e-08	0.0035363
chr17_43970920_43973725	17_43968826_Human_STR_586996	-7.07805	4.99355e-08	-0.491595	0.00131071	17_43968719_Human_STR_586995	-4.48617	8.78486e-05	-0.109301	0.053912	8.0462e-10	5.10134e-07
chr17_15789010_15790630	17_15815698_Human_STR_568036	-7.07704	5.00774e-08	-1.12745	0.00131071	17_15815698_Human_STR_568036	-10.0445	2.03371e-11	-0.686684	0.000411579	7.76046e-14	0
chr12_906903_908337	12_900727_Human_STR_274731	-7.07148	5.08653e-08	-0.573048	0.00131071	12_900727_Human_STR_274731	-6.5816	2.03778e-07	-0.316553	0.00249429	6.13176e-13	2.22822e-12
chr15_67007532_67010270	15_67007628_Human_STR_480274	-7.07116	5.09116e-08	-0.395922	0.00131071	15_67007628_Human_STR_480274	-7.64783	1.02526e-08	-0.247189	0.000411579	1.74194e-13	7.77156e-16
chr4_6258294_6260107	4_6258830_Human_STR_1019467	7.07106	5.09263e-08	0.237547	0.00131071	4_6258830_Human_STR_1019467	5.91725	1.37938e-06	0.195354	0.00681308	1.06325e-12	1.71791e-10
chr6_150310887_150312967	6_150304779_Human_STR_1284655	-7.06865	5.12716e-08	-0.0965111	0.00131071	6_150304779_Human_STR_1284655	-8.59363	8.05514e-10	-0.0663166	0.000411579	1.14686e-13	0
chr6_31232805_31237163	6_31222307_Human_STR_1224312	7.06704	5.15041e-08	0.393469	0.00131071	6_31222307_Human_STR_1224312	11.784	3.53278e-13	0.445441	0.000411579	2.44464e-13	8.90278e-31
chr17_45761208_45777330	17_45716909_Human_STR_588499	-7.0664	5.1598e-08	-0.140401	0.00131071	17_45716909_Human_STR_588499	-3.287	0.0024626	-0.0556108	0.275944	6.11612e-09	9.67075e-05
chr1_8053206_8055171	1_8038905_Human_STR_3991	7.06639	5.15988e-08	0.0733322	0.00131071	1_8065982_Human_STR_4015	-5.06272	1.65592e-05	-0.275421	0.0215146	6.83388e-11	1.29801e-07
chr3_119708993_119710290	3_119719669_Human_STR_973247	7.0653	5.17569e-08	0.65376	0.00131071	3_119645176_Human_STR_973185	2.7846	0.00892618	0.0363841	0.411287	1.85135e-06	0.0173465
chr16_55821104_55822604	16_55832571_Human_STR_533315	7.0646	5.1859e-08	0.120831	0.00131071	16_55832571_Human_STR_533315	5.35354	7.10227e-06	0.0674543	0.0134213	5.06186e-12	3.31476e-09
chr6_37027094_37028325	6_37029018_Human_STR_1228523	7.06364	5.19987e-08	0.259573	0.00131071	6_37029018_Human_STR_1228523	7.42872	1.87679e-08	0.195964	0.000593048	1.49723e-13	5.53863e-15
chr14_52347337_52348647	14_52338050_Human_STR_420137	-7.06308	5.20808e-08	-0.4601	0.00131071	14_52338050_Human_STR_420137	-7.68496	9.25916e-09	-0.445462	0.000411579	3.37619e-13	5.77316e-15
chr17_44025665_44027399	17_44121357_Human_STR_587104	-7.06135	5.23353e-08	-0.294164	0.00131071	17_44094138_Human_STR_587086	4.80857	3.46371e-05	0.907787	0.0317408	5.34757e-10	9.73775e-07
chr17_65830732_65832942	17_65893282_Human_STR_603299	7.0612	5.23569e-08	0.399605	0.00131071	17_65875253_Human_STR_603283	3.94862	0.000404542	0.0813274	0.125006	1.57944e-09	2.85256e-06
chr9_613108_615133	9_578330_Human_STR_1461960	7.05972	5.25747e-08	0.101881	0.00131071	9_527283_Human_STR_1461929	-6.21575	5.82089e-07	-0.0677951	0.00425291	7.32122e-12	1.05386e-08
chr21_37583640_37585303	21_37568820_Human_STR_881825	7.05556	5.31938e-08	0.62442	0.00131071	21_37568820_Human_STR_881825	6.46917	2.81043e-07	0.480346	0.00284018	5.74107e-13	6.21995e-12
chr22_18456899_18458510	22_18464871_Human_STR_888923	-7.05207	5.37185e-08	-0.420161	0.00131071	22_18457490_Human_STR_888915	-4.6206	5.96504e-05	-0.175696	0.0435926	2.86272e-07	0.00178654
chr13_99505707_99506951	13_99524646_Human_STR_394917	-7.04932	5.41353e-08	-1.42376	0.00131071	13_99524646_Human_STR_394917	-5.53356	4.20519e-06	-0.607447	0.0108107	5.52434e-10	1.38439e-08
chr10_5720099_5721372	10_5715807_Human_STR_132332	7.04803	5.43323e-08	0.384522	0.00131071	10_5715981_Human_STR_132333	3.61384	0.00102201	0.150438	0.196759	2.45965e-07	0.000355692
chr5_153454774_153455576	5_153449980_Human_STR_1189128	-7.04691	5.45032e-08	-0.29285	0.00131071	5_153488195_Human_STR_1189147	-3.99066	0.000359548	-0.181184	0.118097	1.26038e-07	0.000885776
chr6_150324188_150328664	6_150304779_Human_STR_1284655	7.04559	5.4706e-08	0.0443129	0.00131071	6_150304779_Human_STR_1284655	5.46803	5.08883e-06	0.0235185	0.0113264	5.26123e-12	4.28648e-09
chr10_77118327_77119994	10_77117113_Human_STR_171798	7.04459	5.48595e-08	0.376837	0.00131071	10_77117113_Human_STR_171798	7.21519	3.40035e-08	0.37024	0.000593048	4.41803e-13	1.58296e-13
chr2_128576330_128577180	2_128585040_Human_STR_771519	-7.04163	5.53177e-08	-0.462304	0.00131071	2_128592866_Human_STR_771527	3.75025	0.000702526	0.302749	0.165463	3.27043e-09	5.22465e-06
chr6_6330799_6334619	6_6332983_Human_STR_1208718	-7.03917	5.57021e-08	-0.0999947	0.00131071	6_6332983_Human_STR_1208718	-7.24266	3.14924e-08	-0.147002	0.000593048	5.23026e-13	3.85803e-13
chr20_42701287_42704906	20_42682248_Human_STR_855778	7.03873	5.57716e-08	0.261219	0.00131071	20_42707839_Human_STR_855789	-6.67463	1.56305e-07	-0.139736	0.00197054	2.22895e-09	1.59415e-06
chr7_102685180_102686079	7_102713932_Human_STR_1354664	7.03816	5.58608e-08	0.151465	0.00131071	7_102713932_Human_STR_1354664	2.96361	0.00569904	0.074104	0.363436	4.10373e-09	0.000110239
chr1_81390311_81392153	1_81402862_Human_STR_51452	-7.038	5.58857e-08	-0.190399	0.00131071	1_81402862_Human_STR_51452	-6.74949	1.26335e-07	-0.154099	0.00165292	2.23488e-13	8.21898e-13
chr20_1819056_1823157	20_1852150_Human_STR_833239	7.03079	5.70309e-08	0.129215	0.00131071	20_1852150_Human_STR_833239	5.19124	1.13929e-05	0.113248	0.0170794	1.1553e-11	1.19876e-08
chr8_120612584_120615419	8_120616828_Human_STR_1448242	7.03049	5.70803e-08	0.234032	0.00131071	8_120616828_Human_STR_1448242	4.07545	0.000283195	0.0933413	0.104611	2.89207e-09	4.81814e-06
chr3_107046736_107048146	3_107043414_Human_STR_966918	-7.02741	5.75758e-08	-0.0628378	0.00131071	3_107016220_Human_STR_966910	-3.49722	0.00140321	-0.0319019	0.225631	1.44802e-07	0.047346
chr5_145362625_145364802	5_145334432_Human_STR_1184949	-7.02619	5.77745e-08	-0.256182	0.00131071	5_145339179_Human_STR_1184953	4.56719	6.95821e-05	0.0656838	0.0477842	1.07081e-09	4.05546e-06
chr2_71651886_71652738	2_71569814_Human_STR_743558	7.02288	5.83157e-08	0.27195	0.00131071	2_71569814_Human_STR_743558	4.9891	2.05114e-05	0.249252	0.0236585	7.41352e-11	4.27846e-08
chr2_225241777_225245649	2_225238450_Human_STR_822206	-7.02226	5.84165e-08	-0.325709	0.00131071	2_225218925_Human_STR_822197	2.57657	0.0147962	0.1389	0.461914	3.2543e-08	0.000585628
chr17_32702163_32703005	17_32688057_Human_STR_578046	7.02079	5.86593e-08	0.457871	0.00131071	17_32688057_Human_STR_578046	4.34194	0.000132821	0.200312	0.0686615	2.44437e-09	9.22582e-07
chr10_119123438_119124818	10_119109759_Human_STR_195520	7.01844	5.90493e-08	0.137526	0.00131071	10_119109759_Human_STR_195520	4.05287	0.000301815	0.0614817	0.108421	1.06589e-09	3.56149e-06
chr17_9449556_9450256	17_9450221_Human_STR_563949	7.01231	6.00772e-08	0.263263	0.00131071	17_9450221_Human_STR_563949	6.51692	2.45147e-07	0.211987	0.00269107	3.77634e-13	4.12567e-12
chr15_68333988_68335282	15_68410659_Human_STR_481085	-7.00664	6.10433e-08	-1.43447	0.00141323	15_68315189_Human_STR_481016	5.67014	2.82647e-06	0.496336	0.00954893	5.4179e-08	1.97887e-06
chr2_11318144_11318688	2_11310719_Human_STR_708907	7.00619	6.11205e-08	0.793785	0.00141323	2_11251383_Human_STR_708848	3.71495	0.000774404	0.02002	0.173605	1.3449e-06	0.00474765
chr14_21200396_21202443	14_21204267_Human_STR_403389	7.00224	6.18043e-08	0.105754	0.00141323	14_21204267_Human_STR_403389	8.63603	7.20602e-10	0.18543	0.000411579	7.35885e-13	1.53601e-17
chr12_50944022_50945019	12_51025017_Human_STR_301387	6.99833	6.24887e-08	0.581433	0.00141323	12_50957582_Human_STR_301326	-6.04265	9.5944e-07	-0.352676	0.00561097	1.96395e-09	4.30672e-07
chr17_80850755_80852357	17_80855394_Human_STR_613919	-6.9973	6.26698e-08	-0.6517	0.00141323	17_80855394_Human_STR_613919	-5.88185	1.52846e-06	-0.45857	0.00735359	6.62082e-12	1.68732e-10
chr19_41911716_41918141	19_41900939_Human_STR_688442	6.99655	6.2803e-08	0.203292	0.00141323	19_41924440_Human_STR_688462	-4.06705	0.000289982	-0.0898425	0.106316	2.74734e-09	8.1383e-06
chr6_41157979_41161126	6_41158588_Human_STR_1230780	6.99304	6.3428e-08	0.0295345	0.00141323	6_41158588_Human_STR_1230780	8.35701	1.50637e-09	0.0189768	0.000411579	2.24938e-13	1.37427e-17
chr12_87703697_87706031	12_87652630_Human_STR_321757	-6.99269	6.34899e-08	-0.856791	0.00141323	12_87699849_Human_STR_321778	-4.39082	0.000115488	-0.506584	0.0627059	6.98342e-09	2.04856e-06
chr10_82202588_82206017	10_82204552_Human_STR_174367	6.9916	6.36858e-08	0.0279905	0.00141323	10_82204552_Human_STR_174367	7.57001	1.27004e-08	0.0193385	0.000411579	2.46129e-13	6.42801e-15
chr11_47173379_47175558	11_47087644_Human_STR_228024	-6.98532	6.4823e-08	-0.14352	0.00141323	11_47271489_Human_STR_228201	-2.36504	0.0242572	-0.0728665	0.509565	1.75741e-07	0.157144
chr17_8257008_8257956	17_8255322_Human_STR_563005	-6.98365	6.5128e-08	-0.0922655	0.00141323	17_8318746_Human_STR_563078	2.1175	0.0420813	0.0151589	0.559895	4.69444e-08	0.154365
chr6_109714485_109718904	6_109726263_Human_STR_1263748	6.98337	6.51798e-08	0.224144	0.00141323	6_109680870_Human_STR_1263719	-4.77012	3.87174e-05	-0.166491	0.0338072	1.79401e-10	1.90338e-07
chr7_133334824_133336301	7_133337192_Human_STR_1370899	6.98303	6.52413e-08	0.296223	0.00141323	7_133337192_Human_STR_1370899	7.71334	8.56622e-09	0.274091	0.000411579	5.26573e-13	2.85882e-15
chr18_56723587_56725197	18_56726122_Human_STR_642825	6.9816	6.55054e-08	0.770795	0.00141323	18_56726122_Human_STR_642825	6.05776	9.18419e-07	0.501449	0.00549876	4.64739e-12	6.98916e-11
chr8_104188547_104189519	8_104186489_Human_STR_1440373	6.98028	6.5749e-08	0.191938	0.00141323	8_104186489_Human_STR_1440373	3.4035	0.00180584	0.0650723	0.246792	2.83912e-08	0.000127507
chr6_51017445_51018741	6_51006541_Human_STR_1236550	-6.98026	6.57535e-08	-0.216766	0.00141323	6_51006541_Human_STR_1236550	-6.65823	1.63779e-07	-0.0986371	0.00217451	3.04379e-12	2.97762e-12
chr3_15560974_15565809	3_15539977_Human_STR_920184	6.97785	6.62022e-08	0.0784538	0.00141323	3_15539977_Human_STR_920184	5.25832	9.37157e-06	0.0320329	0.0151102	6.77228e-11	3.02723e-08
chr10_79308000_79309728	10_79279254_Human_STR_172811	6.97184	6.73321e-08	0.350488	0.00141323	10_79279254_Human_STR_172811	7.04991	5.40452e-08	0.400022	0.000812057	9.72139e-13	1.049e-12
chr1_24162428_24163158	1_24149837_Human_STR_15758	-6.97182	6.73367e-08	-0.0969319	0.00141323	1_24149837_Human_STR_15758	-4.7692	3.88213e-05	-0.0705609	0.0338473	4.25848e-11	7.18694e-08
chr18_71829303_71831546	18_71869559_Human_STR_650789	-6.97009	6.76658e-08	-0.29435	0.00141323	18_71869559_Human_STR_650789	-2.36245	0.0244015	-0.125338	0.510262	3.37041e-08	0.000646487
chr6_113767892_113769122	6_113737666_Human_STR_1266040	-6.96274	6.90828e-08	-0.127805	0.00142389	6_113685178_Human_STR_1266002	3.06894	0.00435283	0.18495	0.334811	6.34582e-08	0.00642185
chr6_88204283_88205017	6_88200054_Human_STR_1252485	6.95998	6.96235e-08	0.622545	0.00142389	6_88237961_Human_STR_1252514	-2.93239	0.00616834	-0.202415	0.372041	7.97309e-08	0.000123555
chr11_9808872_9811278	11_9803724_Human_STR_208839	-6.95995	6.96282e-08	-0.325314	0.00142389	11_9803724_Human_STR_208839	-3.40184	0.00181391	-0.185714	0.247115	5.71387e-09	1.589e-05
chr16_56893638_56897705	16_56876468_Human_STR_533891	6.95942	6.97325e-08	0.242831	0.00142389	16_56876468_Human_STR_533891	4.46464	9.34541e-05	0.161904	0.0555588	2.40574e-10	1.99475e-07
chr5_134284622_134285469	5_134276122_Human_STR_1178552	-6.956	7.04082e-08	-2.14979	0.00142389	5_134320510_Human_STR_1178590	1.57009	0.126231	0.0575247	0.631782	3.43707e-05	0.519825
chr9_33016776_33018180	9_32993718_Human_STR_1478012	-6.95488	7.06315e-08	-1.63205	0.00142389	9_32993718_Human_STR_1478012	-4.87616	2.84724e-05	-1.03883	0.0282856	3.98438e-09	1.08933e-07
chr8_61452483_61453521	8_61498856_Human_STR_1417775	6.95226	7.11557e-08	0.158698	0.00142389	8_61512379_Human_STR_1417783	-2.89056	0.00685429	-0.24336	0.383079	1.10722e-08	0.000490901
chr5_96565938_96567566	5_96551864_Human_STR_1160117	6.95224	7.11594e-08	0.0555961	0.00142389	5_96516975_Human_STR_1160106	2.20009	0.0351384	0.14468	0.544884	8.8069e-08	0.131809
chr9_114980815_114982199	9_115037414_Human_STR_1509678	-6.95193	7.12212e-08	-0.782596	0.00142389	9_115068740_Human_STR_1509702	-7.86109	5.72254e-09	-0.835158	0.000411579	6.2014e-10	4.64739e-13
chr14_102458560_102459817	14_102432748_Human_STR_449566	-6.95099	7.14117e-08	-0.360999	0.00142389	14_102411217_Human_STR_449538	-4.09726	0.000266277	-0.136482	0.101611	5.51756e-09	8.05321e-06
chr3_129100435_129103687	3_129195784_Human_STR_978409	6.95047	7.15158e-08	0.64159	0.00142389	3_129195784_Human_STR_978409	7.38881	2.0965e-08	0.33906	0.000593048	1.25739e-12	1.53942e-14
chr10_51826303_51829931	10_51818902_Human_STR_156972	-6.947	7.22191e-08	-0.103754	0.00142389	10_51818902_Human_STR_156972	-4.96909	2.1739e-05	-0.0814439	0.024286	2.88897e-11	3.02192e-08
chr5_60476745_60479131	5_60409644_Human_STR_1140854	-6.94518	7.25916e-08	-0.257862	0.00142389	5_60409644_Human_STR_1140854	-2.30383	0.0278772	-0.102178	0.523453	4.37563e-08	0.000942732
chr17_37246467_37249745	17_37249972_Human_STR_580980	6.944	7.28345e-08	0.0663681	0.00142389	17_37249972_Human_STR_580980	4.67311	5.12593e-05	0.0433289	0.0399737	5.61369e-11	1.11902e-07
chr6_117790135_117791299	6_117804118_Human_STR_1267960	6.94031	7.35969e-08	0.0314906	0.00142389	6_117804118_Human_STR_1267960	6.98976	6.40157e-08	0.0159116	0.000918807	3.23302e-12	9.54326e-13
chr5_170393662_170394191	5_170402844_Human_STR_1198514	-6.93864	7.39441e-08	-0.100286	0.00142389	5_170366359_Human_STR_1198500	-0.7062	0.485174	-0.0138808	0.652156	2.07915e-08	0.103495
chr8_55620401_55622631	8_55621277_Human_STR_1414887	-6.93783	7.41125e-08	-0.890562	0.00142389	8_55621277_Human_STR_1414887	-6.75949	1.22796e-07	-0.688065	0.00165292	7.26752e-13	1.87828e-12
chr11_6946860_6948701	11_6951329_Human_STR_207152	-6.93764	7.41524e-08	-0.365462	0.00142389	11_6938274_Human_STR_207148	6.17473	6.55146e-07	0.200098	0.00440779	4.718e-12	2.28017e-10
chr13_50264343_50266894	13_50264609_Human_STR_370229	6.93694	7.42995e-08	0.00567562	0.00142389	13_50264609_Human_STR_370229	3.42217	0.00171767	0.00532784	0.242932	3.24599e-10	0.00117129
chr14_93228310_93238129	14_93296753_Human_STR_444497	6.93503	7.47006e-08	0.207995	0.00142389	14_93238520_Human_STR_444460	-4.60719	6.20046e-05	-0.0951058	0.0442782	2.30581e-09	3.78052e-06
chr19_2736462_2737739	19_2747121_Human_STR_655861	6.93469	7.47742e-08	0.480919	0.00142389	19_2747121_Human_STR_655861	5.3063	8.1496e-06	0.180892	0.0141171	6.52242e-10	2.89544e-08
chr1_203089952_203091421	1_203062735_Human_STR_102875	-6.93377	7.49682e-08	-0.069031	0.00142389	1_203113210_Human_STR_102902	-3.25288	0.00269484	-0.0153181	0.284542	1.85906e-07	0.0434447
chr17_43911310_43912921	17_43968826_Human_STR_586996	-6.93268	7.51991e-08	-0.338438	0.00142389	17_43968719_Human_STR_586995	-5.26585	9.16838e-06	-0.116117	0.0149824	9.98653e-11	1.86135e-08
chr1_244466158_244469350	1_244473615_Human_STR_126656	6.93029	7.57082e-08	0.527375	0.00142389	1_244473615_Human_STR_126656	4.6419	5.60944e-05	0.252944	0.0420861	1.36743e-09	1.57819e-07
chr16_27343332_27343840	16_27345210_Human_STR_522011	-6.92995	7.57816e-08	-0.409383	0.00142389	16_27345210_Human_STR_522011	-8.66129	6.74394e-10	-0.604939	0.000411579	7.67164e-13	0
chr14_94839071_94842854	14_94816164_Human_STR_445335	-6.92859	7.6072e-08	-0.25884	0.00142389	14_94816164_Human_STR_445335	-2.70412	0.010877	-0.195455	0.432571	1.30383e-08	0.000190012
chr13_96160915_96162793	13_96172272_Human_STR_393126	6.9239	7.70864e-08	0.482062	0.00142389	13_96172272_Human_STR_393126	6.85944	9.24974e-08	0.3762	0.000966449	5.97607e-13	4.87213e-13
chr21_35889567_35895620	21_35894487_Human_STR_880925	6.92132	7.76499e-08	0.339245	0.00142389	21_35825037_Human_STR_880884	-3.00476	0.00513188	-0.158571	0.352097	6.65002e-08	0.000259407
chr19_30705380_30706101	19_30707107_Human_STR_679054	-6.9203	7.78755e-08	-0.12388	0.00142389	19_30707107_Human_STR_679054	-6.29042	4.69471e-07	-0.0965596	0.0038194	6.6569e-13	1.54723e-11
chr12_27234418_27235292	12_27202107_Human_STR_289856	-6.92029	7.78775e-08	-0.423044	0.00142389	12_27239446_Human_STR_289884	3.02806	0.00483488	0.152523	0.345476	4.07033e-07	0.00110044
chr16_46760342_46761652	16_46834089_Human_STR_528076	6.91751	7.84908e-08	1.17708	0.00142389	16_46835273_Human_STR_528077	-7.06861	5.12782e-08	-0.815127	0.000812057	4.04932e-12	6.98552e-13
chr4_32576205_32577669	4_32575715_Human_STR_1033064	6.9166	7.86935e-08	0.208521	0.00142389	4_32576999_Human_STR_1033065	-4.05927	0.000296421	-0.0453882	0.107385	1.04392e-09	1.76153e-06
chr7_85349315_85350410	7_85356379_Human_STR_1344057	-6.91444	7.91747e-08	-0.0809828	0.00142389	7_85356379_Human_STR_1344057	-7.06901	5.12204e-08	-0.0721919	0.000812057	5.006e-13	1.49103e-13
chr1_58963003_58963721	1_59044250_Human_STR_39969	-6.9127	7.95644e-08	-0.239417	0.00142389	1_59002735_Human_STR_39951	1.57103	0.126012	0.0367479	0.631718	2.1305e-07	0.17048
chr5_156389613_156390941	5_156392654_Human_STR_1190776	6.91218	7.9681e-08	0.178671	0.00142389	5_156392654_Human_STR_1190776	2.78429	0.00893324	0.143474	0.411385	8.43882e-09	0.000173867
chr22_33159838_33162159	22_33163372_Human_STR_899288	-6.90889	8.04244e-08	-0.0604448	0.00142389	22_33163372_Human_STR_899288	-6.29946	4.57423e-07	-0.0468541	0.00374557	5.27911e-13	1.61963e-11
chr4_76931344_76934919	4_76895861_Human_STR_1054643	6.90869	8.04707e-08	0.0945373	0.00142389	4_76855636_Human_STR_1054611	-2.99392	0.00527595	-0.0449645	0.355111	2.20874e-07	0.0101724
chr2_206730617_206734655	2_206734517_Human_STR_811921	6.90737	8.07722e-08	0.0325679	0.00142389	2_206734517_Human_STR_811921	4.92611	2.46297e-05	0.0168119	0.0258411	8.13825e-11	1.18714e-07
chr10_69543130_69545296	10_69534062_Human_STR_165783	6.90493	8.13314e-08	0.0476635	0.00145525	10_69619338_Human_STR_165878	-4.59054	6.50528e-05	-0.129369	0.0455753	9.44011e-10	0.0601394
chr5_52218198_52218687	5_52210422_Human_STR_1136505	-6.90433	8.14692e-08	-0.803043	0.00145525	5_52210422_Human_STR_1136505	-6.18984	6.27211e-07	-0.638744	0.00433503	6.79712e-12	6.19234e-11
chr4_86762211_86764468	4_86707803_Human_STR_1059766	-6.90279	8.1824e-08	-0.118999	0.00145525	4_86734947_Human_STR_1059777	-5.77643	2.07543e-06	-0.0488255	0.00826348	3.06892e-11	1.44155e-08
chr3_37532820_37536982	3_37538821_Human_STR_931256	6.90238	8.19186e-08	0.171314	0.00145525	3_37564216_Human_STR_931269	4.25333	0.000171025	0.0757131	0.0792715	2.84778e-09	5.384e-06
chr10_432217_435723	10_450151_Human_STR_129614	-6.9023	8.19379e-08	-0.0697921	0.00145525	10_450151_Human_STR_129614	-4.89682	2.68152e-05	-0.079692	0.0274812	6.9675e-11	1.21928e-07
chr8_131515246_131516305	8_131515350_Human_STR_1454678	6.9021	8.19836e-08	0.298204	0.00145525	8_131426132_Human_STR_1454611	-3.03206	0.00478559	-0.0199015	0.344072	6.70045e-07	0.00581961
chr1_100193218_100195087	1_100220820_Human_STR_61236	6.89926	8.26433e-08	0.289261	0.00145525	1_100220820_Human_STR_61236	5.47282	5.01837e-06	0.354215	0.0113264	1.04149e-10	1.61663e-08
chr11_93477975_93478694	11_93502488_Human_STR_252670	-6.89895	8.27163e-08	-0.45446	0.00145525	11_93514823_Human_STR_252680	-4.96192	2.21969e-05	-0.0913825	0.0245228	3.05513e-09	6.11753e-07
chr3_193411009_193412078	3_193329623_Human_STR_1012792	-6.89825	8.28813e-08	-0.327251	0.00145525	3_193329623_Human_STR_1012792	-5.49227	4.74213e-06	-0.327181	0.011182	5.44697e-11	5.70175e-09
chr1_201856328_201858929	1_201844719_Human_STR_101915	-6.89775	8.2999e-08	-0.183397	0.00145525	1_201841735_Human_STR_101912	-4.50696	8.2754e-05	-0.0560413	0.052302	1.40716e-09	3.32188e-06
chr5_149052089_149053207	5_149069463_Human_STR_1186960	-6.89709	8.3152e-08	-0.681196	0.00145525	5_149077495_Human_STR_1186964	3.41028	0.00177331	0.044862	0.245272	1.06307e-07	4.7361e-05
chr12_104748906_104753502	12_104705766_Human_STR_331873	6.89508	8.36277e-08	0.0149882	0.00145525	12_104768572_Human_STR_331921	3.77584	0.000654539	0.105491	0.160519	6.91153e-10	1.93489e-05
chr4_95215950_95217014	4_95203024_Human_STR_1064058	6.89458	8.3744e-08	0.200155	0.00145525	4_95203024_Human_STR_1064058	6.72557	1.35221e-07	0.151567	0.00180914	5.46078e-13	7.6046e-13
chr10_76825482_76826787	10_76820227_Human_STR_171539	-6.89332	8.4045e-08	-0.222379	0.00145525	10_76825449_Human_STR_171545	-2.60921	0.0136847	-0.20176	0.453927	1.3228e-07	0.00913589
chr3_160491212_160492214	3_160494393_Human_STR_994502	-6.89202	8.43524e-08	-0.428536	0.00145525	3_160494393_Human_STR_994502	-7.45662	1.73719e-08	-0.472224	0.000593048	1.37124e-12	6.51701e-14
chr13_99625988_99627440	13_99610184_Human_STR_394957	-6.89194	8.43734e-08	-0.0761689	0.00145525	13_99537791_Human_STR_394921	-3.86317	0.000513591	-0.355524	0.141625	8.68326e-10	6.05386e-06
chr13_48748202_48749836	13_48794332_Human_STR_369407	6.89108	8.45779e-08	0.0943002	0.00145525	13_48794332_Human_STR_369407	6.13217	7.40754e-07	0.0867238	0.00457443	1.22582e-12	7.85386e-11
chr12_113373604_113380446	12_113362272_Human_STR_338067	6.88879	8.51273e-08	0.0670422	0.00145525	12_113340911_Human_STR_338055	2.787	0.0088735	0.0301468	0.410799	4.75917e-08	0.00444334
chr11_119374570_119377596	11_119370949_Human_STR_266337	6.8871	8.55346e-08	0.312818	0.00145525	11_119370949_Human_STR_266337	3.82663	0.00056855	0.132915	0.148886	1.13074e-08	8.2329e-06
chr17_44336857_44338361	17_44278111_Human_STR_587240	6.88562	8.58939e-08	0.961081	0.00145525	17_44278111_Human_STR_587240	5.44294	5.47456e-06	0.546002	0.0117377	1.95019e-10	3.7366e-09
chr10_27423203_27423950	10_27467325_Human_STR_146427	6.88151	8.68971e-08	0.213306	0.00145525	10_27464098_Human_STR_146425	5.68052	2.74241e-06	0.0719746	0.00954893	4.59568e-10	4.19642e-08
chr2_203493236_203494388	2_203487143_Human_STR_809858	-6.88122	8.69704e-08	-0.415963	0.00145525	2_203556373_Human_STR_809929	-2.76995	0.00925509	-0.00944153	0.415025	1.97241e-06	0.0187794
chr17_35445587_35448123	17_35498919_Human_STR_579558	-6.88094	8.70384e-08	-0.307782	0.00147993	17_35498919_Human_STR_579558	-6.52951	2.3648e-07	-0.265129	0.00260569	1.22036e-12	6.24789e-12
chr2_149821508_149823334	2_149825937_Human_STR_782364	6.88029	8.71975e-08	0.0368756	0.00147993	2_149825937_Human_STR_782364	4.07486	0.000283666	0.0179558	0.10473	9.87768e-10	5.28637e-06
chr14_65703805_65706541	14_65703505_Human_STR_427882	-6.87907	8.74997e-08	-0.435573	0.00147993	14_65705325_Human_STR_427884	-3.49381	0.00141623	-0.0603453	0.22607	8.0757e-07	0.00109882
chr1_54866026_54866735	1_54849058_Human_STR_37920	6.87783	8.78074e-08	0.741357	0.00147993	1_54849058_Human_STR_37920	6.14845	7.06768e-07	0.476911	0.00448744	5.59894e-12	4.0736e-11
chr5_102897363_102899139	5_102896751_Human_STR_1163035	-6.87637	8.81697e-08	-0.628985	0.00147993	5_102896751_Human_STR_1163035	-5.8362	1.74488e-06	-0.444389	0.0076527	1.52349e-11	2.25641e-10
chr2_228746603_228747617	2_228743526_Human_STR_824326	-6.87502	8.85088e-08	-0.371151	0.00147993	2_228745098_Human_STR_824327	-8.63989	7.13334e-10	-0.442232	0.000411579	4.22363e-11	0
chr18_47017565_47020958	18_47026293_Human_STR_637692	-6.87431	8.86869e-08	-0.0143352	0.00147993	18_47032313_Human_STR_637702	4.47305	9.12241e-05	0.0980447	0.0551247	9.25087e-10	1.57265e-05
chr1_59930629_59931792	1_59929356_Human_STR_40398	-6.87155	8.93812e-08	-0.1629	0.00147993	1_59929356_Human_STR_40398	-2.61413	0.0135243	-0.0938024	0.452516	1.31217e-08	0.000248425
chr16_67585873_67587281	16_67642639_Human_STR_540732	-6.87143	8.94121e-08	-0.396346	0.00147993	16_67642639_Human_STR_540732	-4.89412	2.70264e-05	-0.264649	0.0276004	2.2503e-10	2.6507e-08
chr7_129169822_129171405	7_129196282_Human_STR_1368197	6.87133	8.94356e-08	0.624604	0.00147993	7_129172480_Human_STR_1368177	-6.11825	7.71143e-07	-0.157112	0.00473005	7.12257e-09	1.24429e-06
chr3_47746552_47747278	3_47669536_Human_STR_936761	-6.87086	8.95552e-08	-0.757347	0.00147993	3_47791572_Human_STR_936877	2.30659	0.0277043	0.447984	0.522818	2.7623e-06	0.0116999
chr2_179900794_179901928	2_179864783_Human_STR_797913	6.86869	9.01069e-08	0.129223	0.00147993	2_179895932_Human_STR_797926	4.60564	6.22823e-05	0.2857	0.0444665	1.20674e-09	3.0039e-06
chr3_125708637_125710279	3_125732406_Human_STR_976607	6.86664	9.06327e-08	0.621446	0.00147993	3_125732406_Human_STR_976607	9.52066	7.43601e-11	0.445062	0.000411579	4.09565e-13	1.12257e-21
chr2_55376750_55381912	2_55388995_Human_STR_733973	6.86622	9.07381e-08	0.0888327	0.00147993	2_55388995_Human_STR_733973	8.91368	3.49417e-10	0.0889473	0.000411579	7.25641e-13	1.24718e-19
chr2_230614352_230615335	2_230608843_Human_STR_825260	6.86304	9.15598e-08	0.139988	0.00147993	2_230637797_Human_STR_825283	2.38263	0.023299	0.20973	0.506559	2.47898e-07	0.121528
chr2_198491477_198493675	2_198493337_Human_STR_806786	-6.86077	9.21499e-08	-0.728885	0.00147993	2_198493337_Human_STR_806786	-6.9353	7.46442e-08	-0.432165	0.000966449	1.40299e-12	3.17302e-13
chr10_65631814_65632878	10_65712463_Human_STR_163980	6.85401	9.39294e-08	0.911781	0.00147993	10_65712463_Human_STR_163980	5.8519	1.66715e-06	0.423814	0.00753132	1.08554e-10	9.2852e-10
chr13_45893352_45896625	13_45893915_Human_STR_367882	6.8523	9.43851e-08	0.210441	0.00147993	13_45884100_Human_STR_367865	1.99861	0.0542062	0.10497	0.581016	7.75055e-07	0.0501921
chr13_28146970_28147999	13_28147581_Human_STR_358436	6.84548	9.62246e-08	0.206118	0.00147993	13_28147581_Human_STR_358436	5.1774	1.18611e-05	0.128133	0.0174793	3.72643e-11	5.8686e-09
chr21_35308052_35311223	21_35309907_Human_STR_880612	6.8451	9.63284e-08	0.192042	0.00147993	21_35309907_Human_STR_880612	4.75719	4.01944e-05	0.100305	0.0342413	2.42293e-10	7.00474e-08
chr17_64481730_64482509	17_64459044_Human_STR_602081	-6.84472	9.64323e-08	-0.0482367	0.00147993	17_64437463_Human_STR_602064	4.02228	0.000328967	0.187124	0.113054	4.11551e-07	0.0169582
chr17_20210127_20212201	17_20133824_Human_STR_571337	-6.84392	9.66508e-08	-0.108037	0.00147993	17_20133824_Human_STR_571337	-5.26624	9.15796e-06	-0.052853	0.0149824	4.69486e-11	9.60982e-09
chr7_26128723_26132263	7_26136717_Human_STR_1310367	-6.83879	9.80657e-08	-0.198157	0.00147993	7_26136717_Human_STR_1310367	-5.67514	2.78567e-06	-0.137066	0.00954893	5.76827e-12	4.07745e-10
chr13_50414055_50415059	13_50413329_Human_STR_370359	6.83367	9.94976e-08	0.0702152	0.00147993	13_50413329_Human_STR_370359	6.16603	6.71806e-07	0.0290621	0.00440779	2.00073e-11	1.8485e-10
chr21_33764261_33766930	21_33764330_Human_STR_879425	6.83331	9.96014e-08	0.358252	0.00147993	21_33764330_Human_STR_879425	7.5816	1.23015e-08	0.324682	0.000411579	1.40036e-12	8.43524e-15
chr1_17467223_17469204	1_17463313_Human_STR_11020	-6.83329	9.96047e-08	-0.609768	0.00147993	1_17463313_Human_STR_11020	-5.86649	1.59806e-06	-0.27505	0.00748512	6.56928e-11	5.40673e-10
chr16_23539748_23540987	16_23506400_Human_STR_518965	6.8287	1.00909e-07	0.0976158	0.00149149	16_23510467_Human_STR_518970	-5.66786	2.84522e-06	-0.301397	0.00954893	2.44674e-11	7.66157e-09
chr6_21846611_21848059	6_21846164_Human_STR_1218701	-6.82513	1.01936e-07	-0.0401795	0.00149149	6_21846164_Human_STR_1218701	-2.98269	0.00542908	-0.0232631	0.358173	5.661e-09	0.000142159
chr12_106848428_106849756	12_106784482_Human_STR_332958	-6.82397	1.02272e-07	-0.979729	0.00149149	12_106784482_Human_STR_332958	-9.51539	7.53509e-11	-0.997563	0.000411579	1.94655e-12	1.11022e-16
chr1_7972226_7974073	1_8033968_Human_STR_3983	-6.82346	1.0242e-07	-0.513999	0.00149149	1_8003937_Human_STR_3960	4.6223	5.93592e-05	0.202927	0.0435505	3.46556e-08	7.14491e-06
chr15_70675536_70676586	15_70686108_Human_STR_482309	6.82305	1.02539e-07	0.0359664	0.00149149	15_70686108_Human_STR_482309	5.75702	2.19579e-06	0.0196799	0.00856625	1.12921e-11	1.11488e-09
chr1_168118054_168118776	1_168107067_Human_STR_83836	6.82217	1.02794e-07	0.335335	0.00149149	1_168133249_Human_STR_83861	-4.86051	2.97947e-05	-0.130397	0.0287756	1.04525e-09	2.60001e-07
chr1_185371910_185374716	1_185373682_Human_STR_93293	6.82152	1.02984e-07	0.0183384	0.00149149	1_185373682_Human_STR_93293	8.3529	1.52295e-09	0.0215093	0.000411579	7.21795e-13	7.33013e-17
chr17_5458292_5459662	17_5453460_Human_STR_560811	6.81968	1.03521e-07	0.933311	0.00149149	17_5453460_Human_STR_560811	5.98417	1.13633e-06	0.509785	0.00591961	3.34024e-11	2.11809e-10
chr20_42577724_42580017	20_42580528_Human_STR_855731	6.818	1.04017e-07	0.105756	0.00149149	20_42580528_Human_STR_855731	4.35639	0.000127448	0.0387935	0.0670096	4.64416e-09	3.0292e-06
chr10_72075006_72078012	10_72078514_Human_STR_168020	-6.81706	1.04295e-07	-0.237268	0.00149149	10_72077056_Human_STR_168018	4.55757	7.15378e-05	0.0540315	0.0483256	4.28964e-08	7.49406e-05
chr9_119266589_119268398	9_119357602_Human_STR_1512254	-6.81667	1.04408e-07	-0.326842	0.00149149	9_119172129_Human_STR_1512158	-4.68614	4.93659e-05	-0.265093	0.0391219	3.45668e-09	6.35534e-07
chr22_39783807_39785582	22_39829461_Human_STR_904032	6.81454	1.0504e-07	0.252961	0.00149149	22_39829461_Human_STR_904032	9.21949	1.59276e-10	0.31049	0.000411579	2.10116e-12	6.87175e-20
chr9_116105570_116106869	9_116100898_Human_STR_1510446	-6.81358	1.05329e-07	-0.432956	0.00149149	9_116100898_Human_STR_1510446	-5.4958	4.69374e-06	-0.20576	0.0110692	1.0971e-10	2.50631e-09
chr10_81788909_81789438	10_81792917_Human_STR_174056	-6.81351	1.0535e-07	-1.23344	0.00149149	10_81792917_Human_STR_174056	-3.08627	0.00416248	-0.294262	0.329642	1.27276e-05	0.00254344
chr17_17178974_17180959	17_17125354_Human_STR_569009	6.8107	1.06192e-07	0.180327	0.00149149	17_17188175_Human_STR_569079	9.76638	4.02958e-11	0.357678	0.000411579	2.20023e-08	2.35265e-19
chr10_79703104_79705007	10_79701831_Human_STR_173063	6.80908	1.06681e-07	0.654885	0.00149149	10_79701831_Human_STR_173063	7.63321	1.06729e-08	0.459606	0.000411579	8.95172e-13	2.89351e-15
chr15_93501068_93503280	15_93531313_Human_STR_495937	-6.80842	1.0688e-07	-0.64712	0.00149149	15_93493983_Human_STR_495914	2.70183	0.0109379	0.118696	0.433057	1.32449e-05	0.00819926
chr6_149336147_149338123	6_149356903_Human_STR_1283966	-6.80702	1.07304e-07	-0.412524	0.00149149	6_149356903_Human_STR_1283966	-4.6441	5.57402e-05	-0.221886	0.0419356	1.11163e-09	1.04997e-07
chr12_29580032_29582440	12_29572225_Human_STR_291042	6.80685	1.07355e-07	0.218154	0.00149149	12_29628407_Human_STR_291057	-5.69365	2.6397e-06	-0.154786	0.00949229	5.28631e-09	5.8904e-06
chr10_79352196_79354893	10_79279254_Human_STR_172811	6.80485	1.07967e-07	0.44868	0.00149149	10_79279254_Human_STR_172811	6.693	1.48342e-07	0.382609	0.00180914	1.88646e-12	2.51872e-12
chr4_139415445_139416732	4_139467687_Human_STR_1085327	-6.80443	1.08094e-07	-0.778453	0.00149149	4_139465688_Human_STR_1085325	4.47735	9.01054e-05	0.480841	0.0547933	2.46084e-08	1.80009e-06
chr8_111059834_111061502	8_111065999_Human_STR_1443598	6.80421	1.08162e-07	0.0915823	0.00149149	8_111065999_Human_STR_1443598	4.46678	9.28811e-05	0.0662781	0.0553835	2.8903e-10	3.13336e-07
chr11_61593335_61600920	11_61589446_Human_STR_233608	6.80131	1.09056e-07	0.255711	0.00149149	11_61589446_Human_STR_233608	6.60533	1.90436e-07	0.339077	0.0022768	4.61886e-12	3.22685e-11
chr8_21720242_21722363	8_21720386_Human_STR_1396777	-6.79681	1.10458e-07	-0.197234	0.00149149	8_21720386_Human_STR_1396777	-4.60835	6.17976e-05	-0.164002	0.044202	4.29157e-10	1.7336e-07
chr10_76857422_76858246	10_76820227_Human_STR_171539	-6.79672	1.10485e-07	-0.199433	0.00149149	10_76920122_Human_STR_171632	1.21825	0.232034	0.0867383	0.648558	5.85988e-07	0.289293
chr7_38295955_38297243	7_38277817_Human_STR_1316544	6.79326	1.11574e-07	0.0595595	0.00149149	7_38323351_Human_STR_1316571	5.05514	1.69286e-05	0.0318982	0.0215243	3.09152e-09	1.61534e-05
chr12_104939577_104941793	12_104939586_Human_STR_332033	-6.78896	1.12945e-07	-0.0710145	0.00149149	12_104940240_Human_STR_332036	6.42584	3.18198e-07	0.0672385	0.0031593	3.17635e-12	1.31651e-10
chr3_152682381_152683612	3_152707261_Human_STR_990647	6.78858	1.13067e-07	0.303306	0.00149149	3_152712292_Human_STR_990653	-3.39178	0.00186339	-0.102775	0.249182	2.56356e-08	6.23927e-05
chr15_78462945_78466957	15_78460600_Human_STR_487198	-6.78834	1.13142e-07	-0.117729	0.00149149	15_78476690_Human_STR_487210	3.39849	0.00183024	0.10678	0.248052	3.71651e-08	0.000609267
chr19_12041680_12042466	19_12102947_Human_STR_665957	6.78772	1.13341e-07	1.99443	0.00149149	19_12102947_Human_STR_665957	5.51874	4.39052e-06	1.35776	0.0108107	2.9797e-09	1.00904e-08
chr1_182964830_182966529	1_182978417_Human_STR_91959	-6.78694	1.13593e-07	-0.194664	0.00149149	1_182983869_Human_STR_91961	-3.98119	0.000369231	-0.0670525	0.119603	2.71232e-07	0.00566571
chr6_43110713_43113339	6_43105914_Human_STR_1232403	-6.78468	1.14323e-07	-0.302924	0.00149149	6_43104073_Human_STR_1232400	-5.96142	1.21369e-06	-0.222723	0.00609566	5.90942e-11	3.68363e-09
chr5_10200598_10202180	5_10166648_Human_STR_1116532	6.78368	1.1465e-07	0.489462	0.00149149	5_10151745_Human_STR_1116525	-2.37337	0.0237991	-0.09373	0.50809	7.02475e-06	0.0482927
chr22_39726975_39729321	22_39736692_Human_STR_903941	-6.78039	1.15723e-07	-0.238212	0.00149149	22_39666288_Human_STR_903875	-2.63782	0.0127746	-0.0823495	0.447568	1.71995e-07	0.00160898
chr15_40881586_40883566	15_40874796_Human_STR_463054	6.77832	1.16405e-07	0.297382	0.00149149	15_40894502_Human_STR_463084	6.32744	4.22071e-07	0.101815	0.00365954	2.03772e-11	7.886e-10
chr1_71548710_71549270	1_71510123_Human_STR_46814	-6.77765	1.16626e-07	-0.943744	0.00163895	1_71478609_Human_STR_46796	-2.45586	0.0196681	-0.104468	0.49002	3.11032e-05	0.149182
chr11_108670354_108670830	11_108758310_Human_STR_260194	-6.77747	1.16686e-07	-0.84813	0.00163895	11_108579023_Human_STR_260099	2.30268	0.0279498	0.296645	0.523826	8.19792e-06	0.0656496
chr10_72381061_72381724	10_72382102_Human_STR_168242	6.77735	1.16728e-07	0.281331	0.00163895	10_72382102_Human_STR_168242	5.77235	2.10018e-06	0.222262	0.00837135	1.17016e-11	3.80689e-10
chr1_77980785_77981530	1_77929256_Human_STR_49636	-6.77665	1.16959e-07	-0.232778	0.00163895	1_78042443_Human_STR_49713	2.82183	0.00813917	0.0212974	0.401826	2.63543e-06	0.0272914
chr10_61562732_61565085	10_61556723_Human_STR_161652	6.77618	1.17115e-07	0.0686033	0.00163895	10_61541869_Human_STR_161644	7.25418	3.04957e-08	0.111293	0.000593048	1.60794e-06	1.55439e-10
chr19_51936120_51939146	19_51943264_Human_STR_697732	-6.77113	1.18805e-07	-0.378522	0.00163895	19_51943264_Human_STR_697732	-3.55904	0.00118666	-0.195341	0.209327	2.20528e-08	1.03935e-05
chr5_75181567_75182663	5_75160136_Human_STR_1149062	-6.77064	1.18969e-07	-0.0286903	0.00163895	5_75202259_Human_STR_1149076	1.93018	0.0624877	0.205349	0.591043	3.05775e-08	0.433463
chr17_43672041_43673088	17_43665602_Human_STR_586797	6.76958	1.1933e-07	0.28484	0.00163895	17_43721691_Human_STR_586862	4.50431	8.3386e-05	0.120443	0.0524536	1.89309e-09	5.66822e-07
chr4_57358090_57360025	4_57375349_Human_STR_1045082	-6.76834	1.1975e-07	-0.329423	0.00163895	4_57336139_Human_STR_1045057	2.40147	0.0223107	0.0720532	0.502498	6.04839e-06	0.0310798
chr1_28735891_28737084	1_28769775_Human_STR_19991	-6.76772	1.1996e-07	-0.0222067	0.00163895	1_28769775_Human_STR_19991	-7.1106	4.55753e-08	-0.0309717	0.000726451	2.39941e-12	1.36546e-12
chr1_21497338_21498842	1_21475199_Human_STR_13675	-6.7657	1.20649e-07	-0.218203	0.00163895	1_21406000_Human_STR_13608	2.77925	0.00904508	0.158331	0.412768	6.23061e-08	0.00130258
chr17_43491867_43493140	17_43493393_Human_STR_586667	-6.7654	1.20752e-07	-0.336578	0.00163895	17_43493393_Human_STR_586667	-7.30737	2.62926e-08	-0.45366	0.000593048	3.57947e-12	3.82583e-13
chr8_11640156_11642143	8_11644526_Human_STR_1391323	-6.76269	1.21688e-07	-0.735816	0.00163895	8_11644526_Human_STR_1391323	-6.84796	9.55527e-08	-0.414872	0.000966449	3.75144e-12	7.56062e-13
chr17_59018272_59018875	17_58993036_Human_STR_597961	6.76182	1.21986e-07	0.700167	0.00163895	17_58993036_Human_STR_597961	2.50892	0.0173694	0.244445	0.478419	1.54674e-06	0.0010651
chr14_81483817_81485644	14_81485802_Human_STR_437941	-6.76004	1.22605e-07	-0.125462	0.00163895	14_81485802_Human_STR_437941	-5.6047	3.4189e-06	-0.105761	0.0100777	1.19184e-11	1.21537e-09
chr3_131079179_131082120	3_131085098_Human_STR_979374	6.75866	1.23088e-07	0.364779	0.00163895	3_131085098_Human_STR_979374	5.8008	1.93367e-06	0.351856	0.00802331	3.93289e-11	9.70492e-10
chr5_79682918_79683902	5_79741582_Human_STR_1151935	6.75835	1.23196e-07	0.633856	0.00163895	5_79741582_Human_STR_1151935	2.75724	0.0095496	0.189537	0.4187	2.9895e-06	0.00134634
chr2_191397462_191400513	2_191440058_Human_STR_803125	-6.75563	1.24151e-07	-0.182376	0.00168027	2_191352630_Human_STR_803089	4.38617	0.000117035	0.186927	0.0631985	4.1399e-09	5.36934e-06
chr11_123100935_123101714	11_123097296_Human_STR_268416	6.75409	1.24694e-07	0.245502	0.00168027	11_123002306_Human_STR_268341	2.39972	0.0224006	0.0514128	0.50281	6.87249e-07	0.00629156
chr21_17114055_17116955	21_17116906_Human_STR_870243	-6.75353	1.24894e-07	-0.0334558	0.00168027	21_17205044_Human_STR_870278	5.50242	4.60405e-06	0.21823	0.0109204	1.48517e-11	5.53205e-09
chr2_208928869_208929986	2_208939255_Human_STR_813415	-6.75328	1.24981e-07	-0.137698	0.00168027	2_208939255_Human_STR_813415	-4.57151	6.87207e-05	-0.0965055	0.047516	3.54805e-10	1.52781e-07
chr17_30465271_30472236	17_30469467_Human_STR_576836	-6.75327	1.24985e-07	-0.00336425	0.00168027	17_30469467_Human_STR_576836	-3.64009	0.000951186	-0.00221623	0.190268	1.28986e-09	0.00215661
chr11_119443663_119445347	11_119452514_Human_STR_266383	6.7526	1.25224e-07	0.248741	0.00168027	11_119459418_Human_STR_266389	2.69262	0.0111862	0.0968188	0.43533	2.46083e-07	0.00113678
chr1_157150872_157153183	1_157152107_Human_STR_78150	6.75252	1.25252e-07	0.0121635	0.00168027	1_157152107_Human_STR_78150	3.44479	0.00161634	0.00549638	0.237684	7.60318e-09	0.000252828
chr14_23279311_23286321	14_23286334_Human_STR_404511	-6.75157	1.25589e-07	-0.0192061	0.00168027	14_23281849_Human_STR_404504	-5.01315	1.91265e-05	-0.0467552	0.0228297	2.35549e-10	2.4245e-07
chr19_39047433_39048408	19_39044120_Human_STR_685768	-6.75084	1.25853e-07	-0.627985	0.00168027	19_39044120_Human_STR_685768	-4.80803	3.46907e-05	-0.421633	0.0317408	1.52709e-09	4.60957e-08
chr1_24166783_24176866	1_24223972_Human_STR_15848	6.75074	1.25887e-07	0.37647	0.00168027	1_24217766_Human_STR_15842	-2.5467	0.0158858	-0.00767303	0.469183	4.12925e-06	0.00806986
chr1_71443824_71447390	1_71450070_Human_STR_46787	-6.74745	1.27068e-07	-0.215015	0.00168027	1_71450070_Human_STR_46787	-6.06622	8.96227e-07	-0.194359	0.00530471	5.87363e-12	1.21555e-10
chr20_42240933_42241897	20_42217966_Human_STR_855423	-6.74648	1.27419e-07	-0.0399913	0.00168027	20_42185761_Human_STR_855393	-2.38838	0.0229932	-0.142661	0.505379	1.16971e-07	0.0374965
chr2_29178678_29182488	2_29153944_Human_STR_718859	6.74623	1.27509e-07	0.171629	0.00168027	2_29153944_Human_STR_718859	3.11335	0.00388086	0.0931784	0.321917	1.75766e-08	5.35727e-05
chr1_42995093_42996001	1_43006319_Human_STR_30110	6.74327	1.28585e-07	0.0762937	0.00168027	1_42961181_Human_STR_30076	-7.34497	2.36808e-08	-0.221734	0.000593048	3.09788e-08	4.66993e-12
chr16_19504529_19506011	16_19510385_Human_STR_515736	-6.74261	1.28829e-07	-0.0513242	0.00168027	16_19520984_Human_STR_515743	4.96104	2.22534e-05	0.182479	0.0245228	1.05109e-10	8.16343e-08
chr5_167654240_167655736	5_167656532_Human_STR_1197169	-6.74193	1.29076e-07	-0.394202	0.00168027	5_167656532_Human_STR_1197169	-6.8563	9.33239e-08	-0.329449	0.000966449	2.29372e-12	7.91478e-13
chr13_44507166_44508155	13_44535722_Human_STR_366946	-6.7406	1.29567e-07	-0.290302	0.00168027	13_44534033_Human_STR_366945	6.90942	8.03061e-08	0.0526476	0.000966449	3.49137e-12	2.9035e-13
chr13_107222293_107223370	13_107215184_Human_STR_398993	-6.73857	1.30314e-07	-1.7543	0.00168027	13_107215184_Human_STR_398993	-6.49867	2.58289e-07	-1.44434	0.00281657	4.70139e-11	8.27168e-11
chr14_68279016_68279698	14_68298421_Human_STR_429402	6.7349	1.3168e-07	0.671018	0.00168027	14_68307524_Human_STR_429408	-3.91889	0.000439636	-0.264822	0.130155	4.44915e-07	5.36633e-05
chr17_56367796_56369052	17_56376956_Human_STR_595394	6.7341	1.31979e-07	0.650719	0.00168027	17_56371190_Human_STR_595389	4.23731	0.000179006	0.160933	0.0814017	7.62582e-08	8.32038e-06
chr1_63155000_63156839	1_63101207_Human_STR_42317	-6.72993	1.33553e-07	-0.445982	0.00168027	1_63175288_Human_STR_42373	-4.26162	0.000167036	-0.163127	0.0780958	2.59254e-07	4.66741e-05
chr19_4932910_4933971	19_4925893_Human_STR_658290	-6.72812	1.34245e-07	-0.165494	0.00168027	19_4937306_Human_STR_658305	-3.41248	0.00176288	-0.0866167	0.244853	1.21438e-06	0.00700465
chr15_99721260_99723687	15_99736073_Human_STR_499355	6.72614	1.35e-07	0.385455	0.00168027	15_99714664_Human_STR_499338	-3.6481	0.000930542	-0.211521	0.188407	1.55568e-07	5.04153e-05
chr1_65990640_65992018	1_66004745_Human_STR_44091	-6.7258	1.35132e-07	-0.515661	0.00168027	1_66031517_Human_STR_44097	-4.99953	1.98987e-05	-0.0529426	0.0232238	2.83959e-07	6.92167e-05
chr3_192555420_192556736	3_192548021_Human_STR_1012397	6.72554	1.35229e-07	0.109359	0.00168027	3_192548021_Human_STR_1012397	7.53295	1.40672e-08	0.0689855	0.000584197	1.70605e-12	2.47904e-15
chr20_62237728_62238555	20_62228518_Human_STR_868035	6.72521	1.3536e-07	0.149442	0.00168027	20_62228518_Human_STR_868035	6.81303	1.05492e-07	0.116857	0.0011818	1.72946e-12	5.26182e-13
chr8_121015272_121017364	8_121013745_Human_STR_1448580	6.72444	1.35655e-07	0.17183	0.00168027	8_120956893_Human_STR_1448520	-2.54396	0.0159891	-0.104357	0.469697	2.11706e-07	0.0198658
chr1_207190844_207195347	1_207186591_Human_STR_105163	-6.72373	1.35929e-07	-0.0766265	0.00168027	1_207158043_Human_STR_105145	5.66812	2.84312e-06	0.00593488	0.00954893	3.75056e-10	2.28028e-07
chr4_160171848_160174273	4_160182220_Human_STR_1095966	6.72226	1.365e-07	0.339358	0.00168027	4_160075658_Human_STR_1095911	2.6202	0.0133282	0.140777	0.451416	3.10322e-08	0.0601544
chr17_61298664_61300300	17_61354639_Human_STR_599823	-6.72073	1.37092e-07	-0.399364	0.00168027	17_61210831_Human_STR_599737	-2.02427	0.0513565	-0.0671583	0.576469	6.61568e-06	0.0564769
chr17_44322480_44323106	17_44278111_Human_STR_587240	6.71928	1.37659e-07	0.830653	0.00168027	17_44284876_Human_STR_587245	5.57183	3.76205e-06	0.0634303	0.0108107	2.55422e-10	1.90122e-09
chr5_61727252_61728901	5_61813968_Human_STR_1141584	6.7188	1.37847e-07	0.415828	0.00168027	5_61695294_Human_STR_1141475	5.13634	1.33668e-05	0.0271118	0.0188052	1.29903e-09	8.52744e-08
chr20_32606907_32608620	20_32574439_Human_STR_848973	6.71709	1.38518e-07	0.285353	0.00168027	20_32694234_Human_STR_849039	-8.31896	1.66699e-09	-0.1562	0.000411579	2.37543e-12	1.11022e-16
chr4_84202174_84207758	4_84299366_Human_STR_1058494	-6.71389	1.39786e-07	-0.0739157	0.00168027	4_84232302_Human_STR_1058448	3.64354	0.000942246	0.0793072	0.189468	4.56879e-07	0.232337
chr12_65074996_65078785	12_65029901_Human_STR_310119	-6.71171	1.40656e-07	-0.343939	0.00168027	12_65029901_Human_STR_310119	-3.70461	0.000796757	-0.128941	0.17553	9.87805e-08	2.41066e-05
chr2_120048370_120049307	2_120039094_Human_STR_766917	6.71146	1.40756e-07	0.627954	0.00168027	2_120039094_Human_STR_766917	6.74978	1.26232e-07	0.364011	0.00165292	4.53976e-12	1.10514e-12
chr7_95313067_95314175	7_95303710_Human_STR_1348763	6.71133	1.40807e-07	0.113545	0.00168027	7_95303710_Human_STR_1348763	2.92871	0.006226	0.0967062	0.373291	1.83215e-08	0.000145587
chr17_43696843_43698347	17_43665602_Human_STR_586797	6.71015	1.41278e-07	0.334623	0.00168027	17_43796046_Human_STR_586900	-3.99445	0.000355742	-0.0313781	0.117584	2.0728e-08	7.75719e-06
chr17_25723073_25725174	17_25703915_Human_STR_572846	6.71008	1.41307e-07	0.566065	0.00168027	17_25703915_Human_STR_572846	3.75888	0.000685966	0.182305	0.163821	5.8415e-07	5.01446e-05
chr8_75355525_75356778	8_75343706_Human_STR_1425010	-6.70529	1.43246e-07	-0.323081	0.00168027	8_75323760_Human_STR_1424995	-3.22484	0.00290121	-0.0756808	0.291734	9.52998e-06	0.0222887
chr1_97204919_97205531	1_97189802_Human_STR_59839	-6.70523	1.4327e-07	-0.0729162	0.00168027	1_97148147_Human_STR_59805	-4.25013	0.00017259	-0.444671	0.0796433	1.24032e-09	1.80135e-06
chr1_24053035_24055977	1_24050025_Human_STR_15668	-6.70487	1.43416e-07	-0.109474	0.00168027	1_24055260_Human_STR_15677	-4.96388	2.20707e-05	-0.150177	0.0245136	2.78544e-09	3.43509e-06
chr9_131302625_131304411	9_131278232_Human_STR_1519871	6.70313	1.44128e-07	0.568833	0.00168027	9_131212678_Human_STR_1519791	-6.72096	1.37003e-07	-0.464274	0.00180914	4.87266e-12	2.24443e-12
chr3_119321624_119322313	3_119331343_Human_STR_973000	-6.70306	1.44158e-07	-0.430806	0.00168027	3_119293180_Human_STR_972986	-2.97703	0.00550795	-0.0670876	0.359852	8.66008e-06	0.0877705
chr2_42426317_42427931	2_42485537_Human_STR_726519	-6.70291	1.44218e-07	-0.321058	0.00168027	2_42485537_Human_STR_726519	-5.07892	1.57973e-05	-0.222558	0.0210363	2.2933e-10	1.15827e-08
chr19_35666035_35667568	19_35668133_Human_STR_682636	-6.7027	1.44307e-07	-0.0976488	0.00168027	19_35668133_Human_STR_682636	-6.4126	3.30516e-07	-0.0648854	0.00338007	2.34301e-12	5.99676e-12
chr2_109068444_109069553	2_109143438_Human_STR_761174	6.70235	1.44449e-07	0.211263	0.00168027	2_109084513_Human_STR_761124	7.17262	3.83038e-08	0.867834	0.000593048	1.55952e-09	1.35309e-10
chr16_28436722_28438235	16_28516664_Human_STR_523003	6.70144	1.44822e-07	1.07491	0.00168027	16_28347569_Human_STR_522773	-5.62005	3.26962e-06	-0.205486	0.00995889	6.82075e-09	1.01197e-07
chr1_197432696_197433629	1_197506175_Human_STR_99326	-6.70129	1.44883e-07	-0.578161	0.00168027	1_197506175_Human_STR_99326	-5.49144	4.75365e-06	-0.331576	0.011182	1.52227e-10	1.48855e-09
chr1_213035309_213036047	1_213053317_Human_STR_108379	6.69679	1.46752e-07	0.132689	0.001713	1_213078315_Human_STR_108402	-3.99632	0.000353877	-0.298231	0.117336	1.07306e-07	0.00250118
chr12_111267359_111268209	12_111270862_Human_STR_336167	-6.69666	1.46805e-07	-0.0702963	0.001713	12_111268143_Human_STR_336165	4.6227	5.92915e-05	0.392742	0.0435505	1.1266e-08	1.37229e-05
chr18_607375_608612	18_608498_Human_STR_614450	-6.69589	1.4713e-07	-0.264122	0.001713	18_608498_Human_STR_614450	-7.65595	1.00266e-08	-0.165813	0.000411579	1.99885e-12	8.88178e-16
chr6_151218761_151220320	6_151219964_Human_STR_1285227	-6.6948	1.47585e-07	-0.0751504	0.001713	6_151216750_Human_STR_1285225	-3.89118	0.00047501	-0.106226	0.135305	7.86581e-09	3.74835e-05
chr1_108633894_108635347	1_108589747_Human_STR_65203	6.6936	1.4809e-07	0.18123	0.001713	1_108723239_Human_STR_65258	3.14553	0.00356971	0.0082394	0.313264	2.46527e-06	0.0809797
chr6_118991037_118992227	6_118921963_Human_STR_1268455	6.69213	1.48712e-07	0.28933	0.001713	6_118921963_Human_STR_1268455	4.8641	2.9486e-05	0.17827	0.0286019	4.4245e-10	3.0645e-08
chr2_42362621_42365182	2_42363437_Human_STR_726411	6.69148	1.48985e-07	0.0379008	0.001713	2_42363437_Human_STR_726411	3.75177	0.000699594	0.0259116	0.165218	2.48082e-09	9.01798e-06
chr1_66003411_66004557	1_66031517_Human_STR_44097	-6.68369	1.52328e-07	-0.183095	0.001713	1_65994654_Human_STR_44086	-6.67636	1.55539e-07	-0.157703	0.00197054	5.50293e-12	5.12081e-11
chr8_49430208_49431212	8_49499467_Human_STR_1411785	6.68345	1.52431e-07	0.400008	0.001713	8_49499467_Human_STR_1411785	6.0353	9.80039e-07	0.316145	0.00566193	1.28851e-11	9.69189e-11
chr2_152886809_152889636	2_152875321_Human_STR_783960	6.68288	1.52676e-07	0.0109464	0.001713	2_152875321_Human_STR_783960	6.40972	3.33259e-07	0.012428	0.00338007	5.18141e-11	5.01999e-10
chr1_28632916_28633436	1_28620308_Human_STR_19785	6.68281	1.52706e-07	0.680623	0.001713	1_28713771_Human_STR_19932	4.97452	2.13987e-05	0.153888	0.0242302	1.39978e-08	5.36238e-07
chr2_204315945_204317502	2_204350817_Human_STR_810659	-6.68221	1.5297e-07	-0.351047	0.001713	2_204336536_Human_STR_810647	-2.68878	0.0112911	-0.063016	0.436549	1.26356e-07	0.000205012
chr17_78547250_78547880	17_78550834_Human_STR_612430	6.68091	1.53535e-07	0.685879	0.001713	17_78529820_Human_STR_612407	3.12552	0.00376031	0.227692	0.318912	2.03619e-05	0.00748144
chr8_144765571_144767843	8_144769044_Human_STR_1460846	-6.68077	1.53599e-07	-0.166456	0.001713	8_144769044_Human_STR_1460846	-2.6603	0.0120993	-0.0989469	0.442448	4.12559e-08	0.000215669
chr2_114242345_114243638	2_114236222_Human_STR_764081	-6.68005	1.53914e-07	-0.429564	0.001713	2_114236222_Human_STR_764081	-6.58313	2.02889e-07	-0.565622	0.00244144	1.54333e-11	5.70068e-11
chr1_157851634_157853009	1_157832007_Human_STR_78387	-6.67754	1.55016e-07	-0.233224	0.00173786	1_157855382_Human_STR_78395	-3.64278	0.000944216	-0.1839	0.189603	2.68087e-07	0.00225175
chr20_31104197_31105699	20_31180218_Human_STR_847757	-6.67684	1.55325e-07	-0.287991	0.00173786	20_31160837_Human_STR_847742	-6.81434	1.051e-07	-0.253971	0.0011818	1.3772e-09	1.71193e-11
chr1_182990950_182994366	1_182970773_Human_STR_91947	-6.67651	1.55469e-07	-0.0457647	0.00173786	1_183007173_Human_STR_91975	-6.6537	1.65904e-07	-0.0955884	0.00223896	1.60481e-11	2.16062e-09
chr6_7015711_7017089	6_7035492_Human_STR_1209139	6.67572	1.55822e-07	0.249474	0.00173786	6_7023250_Human_STR_1209129	3.71246	0.000779721	0.0103937	0.173956	1.8404e-07	0.00158062
chr16_55815931_55817715	16_55832571_Human_STR_533315	6.67515	1.56073e-07	0.079872	0.00173786	16_55832571_Human_STR_533315	4.83823	3.17835e-05	0.0538061	0.0299228	1.7454e-10	5.08943e-08
chr1_202257732_202258707	1_202236033_Human_STR_102300	-6.6734	1.56855e-07	-0.39972	0.00173786	1_202236033_Human_STR_102300	-8.29604	1.7721e-09	-0.213806	0.000411579	5.46285e-12	0
chr3_140479060_140480705	3_140507564_Human_STR_984212	6.67128	1.57805e-07	0.425829	0.00173786	3_140508224_Human_STR_984213	-6.04701	9.4742e-07	-0.365284	0.00555983	9.48411e-11	1.45389e-09
chr18_23136622_23137697	18_23130241_Human_STR_625763	-6.67044	1.58183e-07	-0.259771	0.00173786	18_23138154_Human_STR_625768	-5.53777	4.15396e-06	-0.233587	0.0108107	2.26701e-09	3.22775e-07
chr14_49660241_49660886	14_49640397_Human_STR_418238	6.66868	1.58977e-07	0.345312	0.00173786	14_49640397_Human_STR_418238	3.31435	0.00229047	0.108649	0.268932	6.32521e-07	0.000197783
chr5_176538201_176542991	5_176629172_Human_STR_1202666	6.66794	1.59311e-07	0.22588	0.00173786	5_176639217_Human_STR_1202680	-6.47443	2.76841e-07	-0.182223	0.00284018	2.20869e-11	5.51626e-10
chr13_25154431_25155242	13_25165510_Human_STR_356668	6.66786	1.59348e-07	0.481002	0.00173786	13_25165510_Human_STR_356668	5.98243	1.14207e-06	0.349461	0.00594128	1.798e-11	1.03386e-10
chr7_151379829_151381673	7_151376989_Human_STR_1381169	-6.6666	1.59922e-07	-0.510566	0.00173786	7_151376989_Human_STR_1381169	-4.73725	4.2582e-05	-0.195319	0.0352645	1.78621e-08	3.85428e-07
chr14_76662920_76664553	14_76645399_Human_STR_435094	6.66654	1.59948e-07	0.393697	0.00173786	14_76648765_Human_STR_435097	3.4694	0.00151268	0.234013	0.231209	5.60943e-08	2.59338e-05
chr16_79608511_79609440	16_79587988_Human_STR_549836	-6.66542	1.6046e-07	-0.106445	0.00173786	16_79587988_Human_STR_549836	-3.85704	0.000522434	-0.0309382	0.142804	8.49919e-08	4.22932e-05
chr13_29392818_29395252	13_29403668_Human_STR_359317	-6.66537	1.60482e-07	-0.414009	0.00173786	13_29403668_Human_STR_359317	-7.23188	3.24547e-08	-0.429464	0.000593048	6.21769e-12	3.02092e-13
chr9_135723645_135725057	9_135695600_Human_STR_1523569	-6.66454	1.60861e-07	-0.589476	0.00173786	9_135695600_Human_STR_1523569	-4.43992	0.000100325	-0.363924	0.058169	7.19653e-09	2.34207e-07
chr4_76898399_76900041	4_76825824_Human_STR_1054579	-6.66416	1.61036e-07	-0.252773	0.00173786	4_76905319_Human_STR_1054650	2.15152	0.0390865	0.122154	0.553966	5.07652e-07	0.00825382
chr11_24850335_24851416	11_24849577_Human_STR_216307	6.66341	1.61378e-07	0.455983	0.00173786	11_24869680_Human_STR_216318	-3.50201	0.00138515	-0.0263876	0.224296	3.60925e-06	0.00618205
chr4_54784021_54784499	4_54785690_Human_STR_1043519	-6.66209	1.61988e-07	-0.505077	0.00173786	4_54785690_Human_STR_1043519	-3.98095	0.000369478	-0.325677	0.119637	1.88085e-08	1.55843e-06
chr19_36532776_36533691	19_36548424_Human_STR_683434	-6.6615	1.6226e-07	-0.532392	0.00173786	19_36548424_Human_STR_683434	-3.38772	0.00188373	-0.336041	0.250253	8.04284e-08	1.41946e-05
chr1_204449091_204451336	1_204452513_Human_STR_103844	-6.65931	1.63277e-07	-0.216517	0.0017804	1_204452513_Human_STR_103844	-7.52174	1.45095e-08	-0.212664	0.000584197	4.70346e-12	1.64313e-14
chr1_241754127_241756654	1_241754728_Human_STR_124944	6.65572	1.64954e-07	0.29045	0.0017804	1_241754728_Human_STR_124944	8.81433	4.522e-10	0.336353	0.000411579	6.5332e-12	3.16776e-18
chr12_123889063_123890916	12_123884913_Human_STR_346930	-6.65478	1.65395e-07	-0.685056	0.0017804	12_123884913_Human_STR_346930	-6.06628	8.96081e-07	-0.467842	0.00530471	2.45191e-11	7.97374e-11
chr3_10325316_10327273	3_10317433_Human_STR_917261	6.65337	1.66064e-07	0.0649198	0.0017804	3_10317433_Human_STR_917261	3.88242	0.00048676	0.0334105	0.137395	5.01863e-09	5.61481e-06
chr2_149938200_149939433	2_149940614_Human_STR_782432	6.65254	1.66454e-07	0.10292	0.0017804	2_149955274_Human_STR_782443	2.07605	0.0460053	0.0954223	0.567365	3.82652e-07	0.0071378
chr12_121329423_121331367	12_121265597_Human_STR_344166	-6.65098	1.67197e-07	-0.246396	0.0017804	12_121319604_Human_STR_344209	-6.0124	1.04718e-06	-0.187355	0.00574361	1.26753e-10	5.84075e-09
chr17_15913821_15915363	17_15888618_Human_STR_568086	-6.65079	1.67285e-07	-0.573052	0.0017804	17_15888618_Human_STR_568086	-4.9226	2.4882e-05	-0.338856	0.0259684	1.5786e-09	2.58113e-08
chr13_95911070_95912737	13_95911635_Human_STR_392859	-6.64299	1.71046e-07	-0.604984	0.00181765	13_95928761_Human_STR_392878	5.07072	1.61786e-05	0.457794	0.0213523	2.30249e-08	4.8274e-07
chr2_232276069_232278225	2_232284634_Human_STR_826390	6.64257	1.71251e-07	0.122878	0.00181765	2_232282376_Human_STR_826387	3.72674	0.000749639	0.107738	0.1711	9.99021e-09	1.52041e-05
chr20_55040291_55042187	20_55037440_Human_STR_864445	6.64019	1.72417e-07	0.0772937	0.00181765	20_55038360_Human_STR_864446	1.84989	0.0735833	0.0554913	0.602168	4.28212e-07	0.041664
chr14_23233648_23244351	14_23225466_Human_STR_404445	-6.63752	1.73735e-07	-0.10388	0.00181765	14_23187894_Human_STR_404404	3.19293	0.00315435	0.0523127	0.301164	2.77402e-07	0.00193702
chr14_101175621_101176432	14_101179660_Human_STR_448954	-6.63715	1.73919e-07	-0.0583189	0.00181765	14_101179660_Human_STR_448954	-4.33331	0.000136141	-0.0325746	0.0696994	1.29442e-09	7.11179e-07
chr16_28560119_28561736	16_28516664_Human_STR_523003	-6.6364	1.74288e-07	-0.138554	0.00181765	16_28556565_Human_STR_523053	-2.18948	0.0359686	-0.0352761	0.547008	3.39286e-07	0.127361
chr17_44292660_44293344	17_44205351_Human_STR_587169	-6.63601	1.74482e-07	-1.00078	0.00181765	17_44278111_Human_STR_587240	4.76578	3.92068e-05	0.569408	0.0340394	3.32695e-08	5.53382e-07
chr17_39272167_39273170	17_39275294_Human_STR_582763	6.63581	1.74584e-07	0.788654	0.00181765	17_39275294_Human_STR_582763	5.85988	1.629e-06	0.332354	0.00748512	5.19093e-10	1.49749e-09
chr12_51700041_51701040	12_51705556_Human_STR_302051	-6.63487	1.75051e-07	-0.182359	0.00181765	12_51708584_Human_STR_302055	-5.9425	1.28206e-06	-0.351308	0.00656963	6.9039e-11	2.92122e-09
chr13_90634321_90635682	13_90634451_Human_STR_390235	6.63458	1.75194e-07	0.0830577	0.00181765	13_90634451_Human_STR_390235	4.88204	2.79908e-05	0.049732	0.0281311	2.25325e-10	4.22211e-08
chr19_10748121_10749187	19_10763215_Human_STR_664524	-6.63351	1.75733e-07	-0.111723	0.00181765	19_10763215_Human_STR_664524	-7.16065	3.9609e-08	-0.16194	0.000593048	8.25184e-12	7.69829e-13
chr1_161367835_161371110	1_161301385_Human_STR_80194	-6.63178	1.76599e-07	-0.185489	0.00181765	1_161368341_Human_STR_80268	4.39714	0.000113417	0.115247	0.0618586	2.37538e-09	6.16129e-07
chr17_16132165_16133898	17_16136083_Human_STR_568314	-6.63146	1.76762e-07	-0.232256	0.00181765	17_16149094_Human_STR_568335	2.74072	0.00994512	0.0337046	0.423328	1.41648e-06	0.273518
chr6_56779320_56780439	6_56772885_Human_STR_1239380	-6.63086	1.77065e-07	-0.140569	0.00181765	6_56830475_Human_STR_1239410	-3.3563	0.00204862	-0.028863	0.25844	1.01037e-06	0.00685878
chr3_140455725_140456384	3_140551822_Human_STR_984235	-6.63005	1.7747e-07	-0.564119	0.00181765	3_140551822_Human_STR_984235	-2.91442	0.00645472	-0.198617	0.376589	1.62623e-06	0.000327323
chr3_46168928_46169945	3_46121677_Human_STR_935671	-6.6295	1.77753e-07	-0.625258	0.00181765	3_46075941_Human_STR_935647	4.41088	0.000109039	0.24562	0.0607589	8.17149e-06	0.00201669
chr18_33074514_33075298	18_33070724_Human_STR_630742	6.6264	1.7933e-07	0.175774	0.00181765	18_33081068_Human_STR_630746	6.1513	7.00963e-07	0.124039	0.00443412	1.45929e-10	1.04429e-08
chr17_9285455_9287891	17_9289422_Human_STR_563802	-6.62423	1.80442e-07	-0.071405	0.00181765	17_9292121_Human_STR_563805	-2.36481	0.02427	-0.0448985	0.509605	1.06207e-06	0.110859
chr4_32570751_32572293	4_32575715_Human_STR_1033064	6.6227	1.8123e-07	0.140491	0.00181765	4_32575715_Human_STR_1033064	7.05946	5.26138e-08	0.171584	0.000812057	6.73314e-12	7.49389e-13
chr2_220045230_220048254	2_220035430_Human_STR_819290	-6.62014	1.82561e-07	-0.132712	0.00181765	2_220035430_Human_STR_819290	-6.76553	1.20709e-07	-0.106627	0.00165292	3.7359e-12	8.84182e-13
chr2_42996660_42998834	2_42999621_Human_STR_727006	-6.61991	1.82678e-07	-0.229023	0.00181765	2_42998358_Human_STR_727004	5.47991	4.91594e-06	0.0811166	0.0112461	1.23526e-10	5.09028e-09
chr16_14091473_14094194	16_14091489_Human_STR_511137	6.61923	1.83034e-07	0.366711	0.00181765	16_14091489_Human_STR_511137	4.19924	0.000199464	0.214695	0.0867675	8.37181e-09	6.99055e-07
chr7_131629903_131630726	7_131576126_Human_STR_1370000	6.61913	1.83084e-07	0.426792	0.00181765	7_131572406_Human_STR_1369997	-2.82826	0.00800994	-0.00872789	0.399899	1.63577e-06	0.00791268
chr21_35145601_35149131	21_35121295_Human_STR_880482	6.61912	1.83091e-07	0.422194	0.00181765	21_35121295_Human_STR_880482	8.97979	2.9453e-10	0.434506	0.000411579	7.05047e-12	1.14835e-18
chr17_43660468_43664690	17_43665602_Human_STR_586797	6.61742	1.83982e-07	0.345228	0.00181765	17_43721691_Human_STR_586862	4.54273	7.46608e-05	0.120941	0.0492497	1.44603e-08	1.44405e-06
chr5_10264526_10268762	5_10269486_Human_STR_1116586	6.61511	1.85194e-07	0.481632	0.00181765	5_10256799_Human_STR_1116585	6.84775	9.56106e-08	0.174634	0.000966449	2.12217e-10	2.35916e-12
chr1_246459000_246459914	1_246517908_Human_STR_128060	6.61481	1.85357e-07	0.503989	0.00181765	1_246550194_Human_STR_128085	2.10646	0.0430969	0.157813	0.561786	1.0496e-05	0.0224978
chr4_96443785_96444670	4_96394058_Human_STR_1064689	6.61282	1.86413e-07	2.26264	0.00181765	4_96394058_Human_STR_1064689	5.51344	4.45881e-06	1.19316	0.0108107	1.57581e-08	2.41397e-08
chr3_184774160_184775396	3_184770795_Human_STR_1007954	-6.6118	1.86951e-07	-0.403735	0.00181765	3_184839146_Human_STR_1007985	3.15476	0.00348497	0.356799	0.311007	7.10494e-07	0.00245411
chr16_72971202_72973832	16_72949495_Human_STR_545283	6.61143	1.87153e-07	0.527421	0.00181765	16_72949495_Human_STR_545283	5.08817	1.53777e-05	0.286505	0.0204503	1.12937e-09	1.32821e-08
chr2_114033189_114037174	2_113984226_Human_STR_763955	-6.60925	1.88316e-07	-0.145414	0.00181765	2_113984226_Human_STR_763955	-5.53089	4.23793e-06	-0.0710648	0.0108107	8.68414e-11	2.08719e-09
chr1_90277920_90279138	1_90259293_Human_STR_55773	6.60885	1.88531e-07	0.184429	0.00181765	1_90259293_Human_STR_55773	5.29593	8.39962e-06	0.142637	0.0143861	9.62817e-11	4.70967e-09
chr12_10024512_10025511	12_10035381_Human_STR_280470	-6.60864	1.88649e-07	-0.665458	0.00181765	12_10035381_Human_STR_280470	-2.47786	0.0186834	-0.139234	0.485068	4.08998e-05	0.00956114
chr1_42550447_42551802	1_42537534_Human_STR_29818	-6.60715	1.89449e-07	-0.554139	0.00181765	1_42537534_Human_STR_29818	-4.23835	0.000178475	-0.319895	0.0813197	1.72214e-08	5.77012e-07
chr19_13731996_13733532	19_13729539_Human_STR_667799	6.60607	1.90033e-07	0.0882813	0.00181765	19_13730095_Human_STR_667801	-7.54492	1.361e-08	-0.0296002	0.000411579	7.34489e-10	4.86278e-14
chr8_121617709_121618341	8_121616698_Human_STR_1448930	-6.6056	1.90288e-07	-0.581691	0.00181765	8_121618650_Human_STR_1448933	3.70948	0.000786151	0.161926	0.174346	9.96667e-06	0.0437047
chr13_78083398_78083860	13_78116535_Human_STR_384061	-6.60456	1.90854e-07	-0.138996	0.00181765	13_78167392_Human_STR_384087	-4.43612	0.000101424	-0.0143253	0.0584915	7.80338e-08	0.000206197
chr22_41049875_41051421	22_41039455_Human_STR_904978	6.60447	1.90903e-07	0.280439	0.00181765	22_41021450_Human_STR_904960	-3.94826	0.000404952	-0.0357108	0.125141	3.98664e-07	0.000248776
chr9_80718130_80719904	9_80714657_Human_STR_1490329	6.60353	1.91415e-07	0.436137	0.00181765	9_80714657_Human_STR_1490329	3.68509	0.000840705	0.292987	0.180293	4.15337e-08	5.40804e-06
chr17_72781043_72783847	17_72780178_Human_STR_607964	6.60335	1.91516e-07	0.294114	0.00181765	17_72780178_Human_STR_607964	5.9345	1.31211e-06	0.264595	0.00670697	3.11296e-11	3.19793e-10
chr18_55887524_55888778	18_55887633_Human_STR_642303	-6.60168	1.92429e-07	-0.748536	0.00181765	18_55887633_Human_STR_642303	-3.69376	0.000820901	-0.26862	0.178055	1.13175e-06	4.64469e-05
chr2_99035841_99037383	2_99056714_Human_STR_755653	6.60152	1.92519e-07	0.982325	0.00181765	2_99056714_Human_STR_755653	7.77218	7.29261e-09	0.636786	0.000411579	2.82572e-12	4.35974e-15
chr1_31485952_31487018	1_31446935_Human_STR_21635	-6.59983	1.9345e-07	-0.140047	0.00181765	1_31535467_Human_STR_21728	-6.78468	1.14323e-07	-0.242509	0.00139541	5.5012e-10	1.58927e-11
chr16_29081033_29081642	16_29114937_Human_STR_523706	-6.59952	1.9362e-07	-0.640023	0.00181765	16_29151592_Human_STR_523726	-2.65191	0.0123476	-0.18025	0.444663	5.82751e-06	0.00393606
chr19_12605397_12607141	19_12604530_Human_STR_666479	-6.59793	1.945e-07	-0.220711	0.00181765	19_12604530_Human_STR_666479	-4.84114	3.15164e-05	-0.174446	0.0297686	6.72345e-10	5.15866e-08
chr7_3240369_3242320	7_3245722_Human_STR_1297515	-6.59734	1.94826e-07	-0.535328	0.00181765	7_3245722_Human_STR_1297515	-4.27385	0.000161316	-0.554324	0.0766836	3.88126e-08	1.73172e-06
chr6_7562669_7563611	6_7563547_Human_STR_1209571	-6.59529	1.9597e-07	-0.551883	0.00186669	6_7563547_Human_STR_1209571	-5.73695	2.32763e-06	-0.362944	0.00897733	8.11239e-11	3.97508e-10
chr21_37541269_37542516	21_37532430_Human_STR_881790	6.59463	1.9634e-07	0.132359	0.00190088	21_37545723_Human_STR_881801	-6.09601	8.22311e-07	-0.192891	0.00482034	2.57367e-10	1.46032e-08
chr13_22131627_22132959	13_22140912_Human_STR_355005	6.59419	1.96588e-07	0.466875	0.00190088	13_22140912_Human_STR_355005	3.06052	0.00444819	0.213702	0.337015	3.16809e-07	6.91041e-05
chr17_56384842_56390124	17_56368253_Human_STR_595385	6.59323	1.97128e-07	0.298662	0.00190088	17_56321450_Human_STR_595356	-2.23085	0.032826	-0.0096528	0.538809	2.03834e-07	0.119763
chr7_32842657_32843455	7_32848308_Human_STR_1313901	-6.59303	1.97236e-07	-0.0852144	0.00190088	7_32850843_Human_STR_1313905	5.58831	3.58584e-06	0.0547246	0.0102582	5.96174e-09	4.16708e-06
chr3_4109273_4110026	3_4200958_Human_STR_913741	6.59263	1.97464e-07	0.739804	0.00190088	3_4195207_Human_STR_913740	-3.27241	0.00255949	-0.140471	0.279709	8.96385e-07	9.52119e-05
chr15_31492088_31493710	15_31482521_Human_STR_457981	-6.59242	1.97583e-07	-0.196141	0.00190088	15_31500875_Human_STR_457998	4.30891	0.000145962	0.14924	0.0727508	4.68951e-08	1.50329e-05
chr10_60400839_60401449	10_60309377_Human_STR_161050	-6.59224	1.97681e-07	-0.33874	0.00190088	10_60308908_Human_STR_161049	-5.94194	1.28416e-06	-0.345571	0.00656963	2.20577e-10	3.55661e-09
chr15_31759973_31762612	15_31754610_Human_STR_458138	-6.58814	2.00012e-07	-0.204032	0.00190088	15_31754610_Human_STR_458138	-6.56432	2.14084e-07	-0.146353	0.00255639	4.46454e-12	2.23743e-12
chr13_60032756_60034365	13_60002628_Human_STR_375089	-6.58776	2.00229e-07	-0.0131802	0.00190088	13_60002628_Human_STR_375089	-4.31492	0.000143482	-0.00893708	0.0720248	1.4025e-09	3.09248e-06
chr3_15449841_15451890	3_15486549_Human_STR_920155	6.58514	2.01733e-07	0.147542	0.00190088	3_15486549_Human_STR_920155	5.79451	1.96929e-06	0.0702213	0.00807625	5.79537e-11	5.5212e-10
chr10_27769358_27771280	10_27763437_Human_STR_146637	-6.58463	2.02025e-07	-0.0333224	0.00190088	10_27848526_Human_STR_146701	2.92885	0.00622375	0.0676109	0.373276	1.06384e-07	0.00269096
chr10_74964433_74966730	10_74917705_Human_STR_169960	-6.58371	2.02557e-07	-0.116519	0.00193302	10_74991684_Human_STR_170028	3.51294	0.00134479	0.109997	0.220851	1.02466e-06	0.00402144
chr14_92039895_92041593	14_92016549_Human_STR_443688	-6.58297	2.02983e-07	-0.0911833	0.00193302	14_92016549_Human_STR_443688	-4.72341	4.43218e-05	-0.0886107	0.0364497	7.2383e-10	1.92358e-07
chr2_75050901_75054312	2_75056412_Human_STR_745576	-6.5813	2.03956e-07	-0.0831704	0.00193302	2_75056412_Human_STR_745576	-5.49318	4.72967e-06	-0.163085	0.0111704	4.23043e-10	6.74286e-08
chr3_41392956_41395059	3_41349320_Human_STR_933082	-6.57892	2.05346e-07	-0.0585835	0.00193302	3_41349320_Human_STR_933082	-6.21839	5.77673e-07	-0.036626	0.00425291	6.66744e-12	2.66899e-11
chr6_47197590_47199518	6_47150575_Human_STR_1234657	6.5786	2.05535e-07	0.23228	0.00193302	6_47150575_Human_STR_1234657	6.1082	7.9385e-07	0.357449	0.00478435	7.96862e-11	1.25248e-09
chr7_150473840_150476755	7_150460738_Human_STR_1380655	6.57846	2.05614e-07	0.0684777	0.00193302	7_150460738_Human_STR_1380655	3.55588	0.0011969	0.0600562	0.21012	9.77275e-09	1.91508e-05
chr3_171777854_171785149	3_171802261_Human_STR_1000246	-6.57824	2.05743e-07	-0.00987144	0.00193302	3_171798233_Human_STR_1000244	-4.61684	6.0302e-05	-0.0650096	0.0437713	3.38272e-09	6.37477e-05
chr16_18967014_18968142	16_18963368_Human_STR_515194	-6.57819	2.05772e-07	-1.28884	0.00193302	16_18964248_Human_STR_515197	4.06108	0.000294906	0.12701	0.107041	7.13961e-06	0.000169951
chr7_73053190_73053812	7_73049312_Human_STR_1336210	6.57708	2.06426e-07	0.271408	0.00193302	7_73049312_Human_STR_1336210	4.05157	0.000302924	0.242193	0.108578	1.40462e-08	2.62294e-06
chr9_97147375_97149028	9_97229044_Human_STR_1499445	-6.57312	2.08776e-07	-0.114902	0.00193302	9_97133415_Human_STR_1499354	2.68433	0.011414	0.020996	0.437379	6.30132e-07	0.00238515
chr1_151939092_151942631	1_151935516_Human_STR_74255	-6.57206	2.09409e-07	-0.261366	0.00193302	1_151936551_Human_STR_74256	-7.61941	1.10856e-08	-0.116918	0.000411579	7.51121e-12	4.44089e-15
chr1_155670956_155673873	1_155685320_Human_STR_76979	6.57183	2.09542e-07	0.0646321	0.00193302	1_155677198_Human_STR_76967	-1.82692	0.0770528	-0.190162	0.605245	2.00459e-06	0.0780721
chr1_33847501_33849007	1_33770094_Human_STR_23823	-6.56517	2.13566e-07	-0.370823	0.00195478	1_33770094_Human_STR_23823	-3.3711	0.00196929	-0.131254	0.254586	6.21904e-07	9.34809e-05
chr17_4919687_4921434	17_4932403_Human_STR_560325	6.56504	2.13649e-07	0.0647783	0.00195478	17_4919436_Human_STR_560311	5.44336	5.4678e-06	0.182711	0.0117059	6.47783e-10	1.24967e-07
chr2_233592000_233593989	2_233571656_Human_STR_827359	6.56446	2.14e-07	0.34009	0.00195478	2_233628542_Human_STR_827413	-3.69991	0.00080714	-0.218764	0.176831	7.57617e-06	0.0836535
chr6_166726504_166727319	6_166727569_Human_STR_1293810	-6.56383	2.14389e-07	-0.507519	0.00195478	6_166727569_Human_STR_1293810	-4.13929	0.000236432	-0.386705	0.0957589	2.56283e-08	1.07651e-06
chr1_84555846_84556926	1_84571226_Human_STR_53027	-6.56175	2.15665e-07	-0.0278294	0.00195478	1_84611824_Human_STR_53046	3.05262	0.0045395	0.107638	0.338974	1.31654e-06	0.0222245
chr17_30386982_30390389	17_30340730_Human_STR_576707	-6.56151	2.15809e-07	-0.0276162	0.00195478	17_30315617_Human_STR_576683	-5.77299	2.09626e-06	-0.193792	0.00837135	1.45362e-10	5.89587e-08
chr3_124660486_124661740	3_124674648_Human_STR_975893	6.56072	2.16301e-07	0.906802	0.00195478	3_124674648_Human_STR_975893	4.00661	0.000343785	0.405707	0.1156	2.94297e-07	6.09907e-06
chr6_52225602_52228661	6_52220687_Human_STR_1237111	6.55987	2.16827e-07	0.109142	0.00195478	6_52320452_Human_STR_1237168	3.85956	0.000518785	0.0820511	0.142292	1.09437e-08	7.81895e-06
chr4_77346696_77347550	4_77346181_Human_STR_1054872	-6.55904	2.1734e-07	-0.632729	0.00195478	4_77443305_Human_STR_1054936	-1.78155	0.0843166	-0.205115	0.610602	2.12833e-05	0.0220259
chr7_38401912_38403752	7_38421300_Human_STR_1316638	6.55784	2.18088e-07	0.2732	0.00195478	7_38472188_Human_STR_1316669	-4.27626	0.00016021	-0.0178429	0.0765002	1.41201e-07	1.2508e-05
chr7_104845048_104847031	7_104814530_Human_STR_1355839	-6.55585	2.19331e-07	-0.755284	0.00195478	7_104832311_Human_STR_1355856	-3.99107	0.000359129	-0.246236	0.11805	6.5753e-06	0.000367364
chr12_49822211_49823938	12_49774830_Human_STR_300260	-6.55283	2.21231e-07	-0.0645691	0.00195478	12_49774830_Human_STR_300260	-3.66439	0.000889896	-0.0446855	0.185555	8.25224e-09	9.75267e-06
chr6_7479886_7480652	6_7475305_Human_STR_1209493	6.55201	2.21748e-07	0.328969	0.00195478	6_7437751_Human_STR_1209457	7.50697	1.51136e-08	0.0422487	0.000584197	2.75177e-09	1.55949e-13
chr11_93278490_93279365	11_93282784_Human_STR_252528	-6.55144	2.22113e-07	-0.154405	0.00195478	11_93282784_Human_STR_252528	-7.67291	9.57045e-09	-0.115081	0.000411579	4.36262e-12	1.44329e-15
chr1_67160527_67161352	1_67164063_Human_STR_44559	6.55118	2.22276e-07	0.611298	0.00195478	1_67166054_Human_STR_44562	4.86171	2.96914e-05	0.339118	0.028646	4.56225e-09	4.88176e-08
chr16_28763696_28764388	16_28839912_Human_STR_523394	6.55114	2.22298e-07	1.51297	0.00195478	16_28833230_Human_STR_523388	6.13942	7.2543e-07	1.08199	0.00457443	6.78156e-07	8.74724e-06
chr12_28054047_28054686	12_28033284_Human_STR_290350	-6.54995	2.23057e-07	-0.633771	0.00195478	12_28031281_Human_STR_290348	-2.32426	0.0266178	-0.0132323	0.518771	4.44301e-05	0.0317287
chr10_79360268_79365885	10_79279254_Human_STR_172811	6.54983	2.23134e-07	0.294089	0.00195478	10_79279254_Human_STR_172811	6.23815	5.45698e-07	0.184756	0.00419685	1.10929e-11	1.71331e-11
chr9_95991845_95995617	9_95929696_Human_STR_1498720	6.54949	2.23351e-07	0.252575	0.00195478	9_95957305_Human_STR_1498731	6.15469	6.94157e-07	0.216101	0.00443412	5.84926e-11	7.45128e-10
chr10_54762660_54763177	10_54729522_Human_STR_158303	-6.54943	2.23389e-07	-0.382856	0.00195478	10_54738407_Human_STR_158310	2.99446	0.00526866	0.249676	0.354972	1.77074e-06	0.0076211
chr15_90748568_90749795	15_90752627_Human_STR_494185	6.54812	2.24227e-07	0.759247	0.00195478	15_90752627_Human_STR_494185	5.81284	1.86728e-06	0.42233	0.00775856	1.9119e-10	5.08951e-10
chr15_96422535_96424323	15_96437640_Human_STR_497532	6.54711	2.24877e-07	0.138192	0.00195478	15_96436022_Human_STR_497529	-3.75588	0.000691692	-0.0814582	0.164563	1.35206e-08	6.84957e-06
chr18_74310818_74311993	18_74310932_Human_STR_651872	-6.54662	2.2519e-07	-0.159738	0.00195478	18_74309400_Human_STR_651870	-4.34969	0.000129913	-0.115783	0.0679907	6.16552e-07	0.000198443
chr3_129606447_129607204	3_129529192_Human_STR_978606	-6.54607	2.25544e-07	-0.979309	0.00195478	3_129529192_Human_STR_978606	-4.25586	0.000169796	-0.392681	0.0788064	3.80879e-07	4.87562e-06
chr11_101423379_101425610	11_101386840_Human_STR_256275	-6.54545	2.25946e-07	-0.130279	0.00195478	11_101379862_Human_STR_256271	5.78478	2.02575e-06	0.670453	0.0081351	9.663e-11	4.62851e-09
chr6_167570505_167572246	6_167576777_Human_STR_1294168	-6.54505	2.26207e-07	-0.0387923	0.00195478	6_167551797_Human_STR_1294164	2.88542	0.00694331	0.0741891	0.384534	4.33421e-07	0.00292229
chr13_107438472_107439002	13_107443809_Human_STR_399095	6.54404	2.26857e-07	1.18296	0.00195478	13_107443809_Human_STR_399095	4.28442	0.000156528	0.356162	0.0754347	2.62047e-06	2.51538e-05
chr11_74145404_74146210	11_74139195_Human_STR_242599	-6.54393	2.26926e-07	-1.0835	0.00195478	11_74139195_Human_STR_242599	-8.33623	1.59205e-09	-0.841606	0.000411579	4.06764e-12	2.22045e-16
chr7_82244332_82246598	7_82247561_Human_STR_1342504	-6.54284	2.27639e-07	-0.344392	0.00195478	7_82247561_Human_STR_1342504	-4.26026	0.000167683	-0.399764	0.0782476	3.39104e-08	3.15944e-06
chr20_23550704_23551554	20_23556794_Human_STR_845190	6.54241	2.27918e-07	0.411656	0.00195478	20_23556794_Human_STR_845190	6.2855	4.76167e-07	0.396069	0.0038194	2.97648e-11	7.81146e-11
chr13_80735299_80736284	13_80740000_Human_STR_385246	-6.54225	2.28019e-07	-0.0513883	0.00195478	13_80740000_Human_STR_385246	-5.15166	1.27839e-05	-0.0393427	0.0184828	1.04868e-10	1.32469e-08
chr11_86786871_86788395	11_86786931_Human_STR_249515	6.54192	2.28237e-07	0.218336	0.00195478	11_86808043_Human_STR_249528	-2.98922	0.0053395	-0.118738	0.356469	9.18554e-06	0.038194
chr10_121678655_121680610	10_121665796_Human_STR_197117	-6.54025	2.29331e-07	-0.0809723	0.00195478	10_121654405_Human_STR_197109	2.35769	0.0246682	0.0100782	0.511366	7.3081e-08	0.233145
chr1_94339302_94340767	1_94339179_Human_STR_58403	-6.53967	2.29706e-07	-0.314129	0.00195478	1_94339179_Human_STR_58403	-2.9797	0.00547059	-0.118776	0.358987	6.12901e-07	0.00021268
chr11_126083678_126085464	11_126127501_Human_STR_270083	6.53925	2.29988e-07	0.240328	0.00195478	11_126127501_Human_STR_270083	5.01585	1.8977e-05	0.184606	0.0227528	5.45596e-10	2.06201e-08
chr11_123324493_123325811	11_123326882_Human_STR_268580	6.53913	2.30064e-07	0.126255	0.00195478	11_123326882_Human_STR_268580	5.2299	1.01802e-05	0.0749018	0.0158401	1.44579e-10	6.15924e-09
chr9_102253690_102254672	9_102254576_Human_STR_1502475	-6.53771	2.31e-07	-0.0858405	0.00195478	9_102254576_Human_STR_1502475	-3.23198	0.00284721	-0.0568121	0.289464	2.6214e-08	4.69064e-05
chr2_153220114_153220958	2_153153814_Human_STR_784183	6.53683	2.31582e-07	0.836527	0.00195478	2_153204443_Human_STR_784224	-6.25685	5.17092e-07	-0.465906	0.00404909	6.68716e-10	1.96828e-09
chr9_133361322_133363443	9_133363145_Human_STR_1521757	6.5351	2.32729e-07	0.33477	0.00195478	9_133302148_Human_STR_1521728	-2.51175	0.0172538	-0.088043	0.478068	1.19002e-05	0.00857569
chr7_76073928_76076016	7_76010966_Human_STR_1338991	-6.53402	2.33451e-07	-0.161664	0.00195478	7_76010966_Human_STR_1338991	-4.14683	0.000231435	-0.0815632	0.0946043	8.9224e-09	1.37416e-06
chr15_51225104_51226968	15_51196941_Human_STR_470287	6.53401	2.33454e-07	0.394298	0.00195478	15_51140876_Human_STR_470247	-3.6115	0.00102855	-0.273338	0.197479	1.00015e-07	1.75613e-05
chr5_16624470_16628021	5_16623069_Human_STR_1119610	6.53373	2.33644e-07	0.288427	0.00195478	5_16623069_Human_STR_1119610	5.15366	1.27099e-05	0.244915	0.0184519	6.17292e-10	1.57892e-08
chr11_67593682_67594599	11_67654836_Human_STR_238403	6.53193	2.34848e-07	0.157536	0.00195478	11_67654836_Human_STR_238403	5.01092	1.92507e-05	0.09346	0.022959	3.62637e-10	1.70714e-08
chr15_63395492_63397924	15_63405258_Human_STR_477301	-6.53101	2.35469e-07	-0.436463	0.00195478	15_63401724_Human_STR_477299	-6.0609	9.10119e-07	-0.363759	0.00541528	3.01299e-09	5.80543e-08
chr21_34573911_34581072	21_34581607_Human_STR_879975	-6.53021	2.36005e-07	-0.118297	0.00195478	21_34577690_Human_STR_879973	-3.12543	0.00376112	-0.00554925	0.318925	5.75219e-07	0.00108773
chr5_39432390_39433654	5_39436553_Human_STR_1132161	-6.52884	2.36934e-07	-0.244679	0.00195478	5_39437248_Human_STR_1132163	-4.53733	7.58289e-05	-0.0161534	0.0496243	9.78345e-09	1.24326e-06
chr1_31572684_31576534	1_31580386_Human_STR_21804	-6.5282	2.37364e-07	-0.265197	0.00195478	1_31580386_Human_STR_21804	-6.40522	3.37581e-07	-0.299226	0.00338007	2.77776e-11	7.01973e-11
chr17_80125853_80129683	17_80149864_Human_STR_613394	-6.52783	2.37617e-07	-0.133193	0.00195478	17_80128379_Human_STR_613380	4.09816	0.000265605	0.122321	0.10146	1.83091e-08	1.16228e-05
chr1_24521465_24522545	1_24509409_Human_STR_16108	-6.52671	2.38377e-07	-0.164609	0.00195478	1_24509409_Human_STR_16108	-6.72223	1.36508e-07	-0.142904	0.00180914	7.83484e-12	1.75926e-12
chr17_25536264_25538794	17_25447980_Human_STR_572656	6.52509	2.39484e-07	0.171081	0.00195478	17_25445543_Human_STR_572653	-8.02465	3.67244e-09	-0.262368	0.000411579	4.79342e-11	6.66134e-16
chr18_59836156_59837154	18_59836087_Human_STR_644424	-6.52419	2.40105e-07	-0.361276	0.00195478	18_59817930_Human_STR_644416	-4.69056	4.87388e-05	-0.276443	0.0388858	5.35366e-09	1.32821e-07
chr10_80308599_80309780	10_80305629_Human_STR_173366	-6.52279	2.41066e-07	-0.590236	0.00195478	10_80245091_Human_STR_173351	-1.38006	0.177134	-0.0969692	0.643302	0.00011244	0.187685
chr7_128344099_128346449	7_128310296_Human_STR_1367518	-6.52181	2.41742e-07	-0.168694	0.00195478	7_128351711_Human_STR_1367559	3.45128	0.00158837	0.0192828	0.236281	7.98198e-07	0.00259408
chr8_21739251_21740780	8_21733628_Human_STR_1396789	-6.52122	2.42149e-07	-1.59494	0.00195478	8_21733628_Human_STR_1396789	-5.79376	1.97358e-06	-1.52711	0.00807625	4.1358e-09	8.09414e-09
chr12_109367411_109368130	12_109363492_Human_STR_334515	6.5205	2.42649e-07	0.0462879	0.00195478	12_109430047_Human_STR_334523	-3.0702	0.00433873	-0.240779	0.334412	4.09245e-07	0.00124897
chr9_98917898_98922212	9_98910246_Human_STR_1500443	-6.51944	2.43386e-07	-0.380885	0.00195478	9_98910246_Human_STR_1500443	-3.70855	0.000788164	-0.218797	0.174505	5.67197e-08	5.25372e-06
chr13_101132434_101133889	13_101148215_Human_STR_396051	-6.51788	2.44474e-07	-0.0936554	0.00195478	13_101140870_Human_STR_396044	-5.31266	8.00027e-06	-0.0131952	0.0139665	2.58765e-10	2.10961e-08
chr4_48014252_48015682	4_48009687_Human_STR_1041731	-6.51641	2.45505e-07	-0.463689	0.00195478	4_47959910_Human_STR_1041697	2.44012	0.0204022	0.0502966	0.493635	2.67778e-05	0.0229529
chr20_11416589_11417966	20_11449127_Human_STR_839088	-6.51564	2.4605e-07	-0.281163	0.00195478	20_11475381_Human_STR_839096	3.47694	0.00148224	0.161467	0.229648	8.59596e-08	2.39713e-05
chr11_1499340_1500947	11_1548976_Human_STR_204358	6.51553	2.46123e-07	0.498389	0.00195478	11_1529609_Human_STR_204352	3.35359	0.00206347	0.0684353	0.258825	8.56599e-06	0.00316279
chr16_68478354_68483786	16_68520100_Human_STR_541523	-6.51381	2.47338e-07	-0.141008	0.00195478	16_68485619_Human_STR_541500	-5.21989	1.04812e-05	-0.109804	0.0161727	3.66793e-08	1.86964e-05
chr4_70696209_70698936	4_70600547_Human_STR_1051581	-6.51324	2.4774e-07	-0.10516	0.00195478	4_70702805_Human_STR_1051619	2.52081	0.0168893	0.0631372	0.475918	1.18671e-07	0.000482278
chr11_9729251_9731354	11_9732544_Human_STR_208809	6.51306	2.47871e-07	0.055184	0.00195478	11_9732544_Human_STR_208809	5.33326	7.53429e-06	0.0443201	0.0137561	6.78916e-11	5.25036e-09
chr22_39884845_39886965	22_39878153_Human_STR_904064	-6.51116	2.49216e-07	-0.0689442	0.00195478	22_39878153_Human_STR_904064	-7.41322	1.95916e-08	-0.0563411	0.000593048	5.68201e-12	1.19904e-14
chr3_197709132_197709768	3_197737988_Human_STR_1015907	6.511	2.4933e-07	0.736988	0.00195478	3_197737988_Human_STR_1015907	7.42086	1.9181e-08	1.00545	0.000593048	3.06767e-11	1.53809e-12
chr5_33299506_33301149	5_33337736_Human_STR_1128978	-6.5107	2.49547e-07	-0.156899	0.00195478	5_33337736_Human_STR_1128978	-6.04711	9.47148e-07	-0.178661	0.00555983	3.4649e-11	3.71755e-10
chr2_187778379_187779457	2_187788701_Human_STR_801440	6.50907	2.50715e-07	0.0765896	0.00195478	2_187814540_Human_STR_801456	3.65431	0.000914846	0.123593	0.187292	4.61539e-08	0.00012285
chr22_33156340_33158226	22_33163372_Human_STR_899288	-6.50839	2.51201e-07	-0.0855894	0.00195478	22_33163372_Human_STR_899288	-5.48568	4.83402e-06	-0.0611663	0.0112155	4.89869e-11	1.83862e-09
chr3_176807178_176808350	3_176806499_Human_STR_1002797	6.50828	2.51284e-07	0.127875	0.00195478	3_176727830_Human_STR_1002748	-3.28568	0.00247124	-0.212362	0.276311	1.68873e-07	0.000954475
chr20_50366034_50367569	20_50369642_Human_STR_861285	6.50664	2.52461e-07	1.1281	0.00195478	20_50369642_Human_STR_861285	7.7974	6.80729e-09	1.32813	0.000411579	2.24324e-11	1.23607e-13
chr19_40465048_40467150	19_40473759_Human_STR_687037	-6.5066	2.52492e-07	-0.0364473	0.00195478	19_40542818_Human_STR_687084	-6.05488	9.26112e-07	-0.263531	0.00554531	7.4982e-09	8.27739e-06
chr4_90999088_91000554	4_91043763_Human_STR_1062130	-6.5064	2.5264e-07	-0.119248	0.00195478	4_90934744_Human_STR_1062088	4.93677	2.38787e-05	0.190195	0.0253734	4.7233e-09	1.21959e-06
chr1_246269336_246270560	1_246279442_Human_STR_127933	-6.50613	2.52834e-07	-0.120393	0.00195478	1_246276485_Human_STR_127932	-7.19139	3.63432e-08	-0.0304337	0.000593048	7.43361e-12	6.99441e-14
chr8_28896124_28897575	8_28952488_Human_STR_1401288	6.50529	2.53443e-07	0.243877	0.00195478	8_28879377_Human_STR_1401257	-4.76462	3.93389e-05	-0.0963871	0.0341097	1.87539e-06	0.00151899
chr17_39991295_39993387	17_40033697_Human_STR_583278	6.50453	2.53994e-07	0.4629	0.00195478	17_40018693_Human_STR_583261	-5.77168	2.10426e-06	-0.213869	0.00837135	8.70636e-10	7.76602e-09
chr8_140594260_140595128	8_140600121_Human_STR_1458811	6.50414	2.54274e-07	0.907314	0.00195478	8_140600121_Human_STR_1458811	5.95419	1.23938e-06	0.530305	0.00648846	1.67061e-10	3.2566e-10
chr1_28230101_28232085	1_28225056_Human_STR_19351	6.50406	2.54334e-07	0.311887	0.00195478	1_28228528_Human_STR_19357	7.04683	5.45152e-08	0.27925	0.000812057	2.22659e-10	1.69687e-12
chr15_96595859_96597468	15_96580482_Human_STR_497612	6.50338	2.54829e-07	0.0308144	0.00195478	15_96580482_Human_STR_497612	3.82119	0.000577194	0.0132271	0.150116	2.89639e-08	3.00698e-05
chr20_3519174_3520983	20_3518127_Human_STR_834530	6.50281	2.55244e-07	0.307524	0.00195478	20_3509014_Human_STR_834522	-8.06182	3.32182e-09	-0.437057	0.000411579	1.772e-06	9.80038e-12
chr3_157000062_157000890	3_156998870_Human_STR_992889	6.5025	2.5547e-07	0.109121	0.00195478	3_156998870_Human_STR_992889	6.91665	7.86821e-08	0.120854	0.000966449	1.17076e-11	1.21582e-12
chr19_4134819_4136079	19_4135521_Human_STR_657316	6.49603	2.60243e-07	0.612118	0.00195478	19_4135521_Human_STR_657316	6.15408	6.95368e-07	0.309491	0.00443412	8.7419e-11	8.87571e-11
chr11_71253746_71255784	11_71242974_Human_STR_240605	-6.49474	2.61207e-07	-0.118968	0.00195478	11_71242974_Human_STR_240605	-4.92362	2.48081e-05	-0.131677	0.0259247	1.11181e-09	1.16014e-07
chr6_80713021_80715107	6_80738002_Human_STR_1249146	6.49351	2.62129e-07	0.0365624	0.00195478	6_80738002_Human_STR_1249146	6.57941	2.05059e-07	0.0284138	0.00249429	7.50354e-12	5.76122e-12
chr3_72674359_72675384	3_72684860_Human_STR_951929	6.49337	2.62234e-07	0.160886	0.00195478	3_72684860_Human_STR_951929	6.035	9.80907e-07	0.146377	0.00566193	2.2046e-11	1.50183e-10
chr11_33073102_33075150	11_33060088_Human_STR_220427	6.49305	2.62477e-07	0.0796324	0.00195478	11_33064781_Human_STR_220432	-3.4011	0.00181747	-0.165105	0.247219	5.88013e-08	0.000110712
chr12_29934697_29937734	12_29919888_Human_STR_291200	6.49064	2.64294e-07	0.654729	0.00198848	12_29919888_Human_STR_291200	7.03072	5.70431e-08	0.542505	0.000812057	1.033e-11	8.38253e-13
chr19_41632548_41634840	19_41588656_Human_STR_688093	-6.49063	2.64302e-07	-0.342208	0.00198848	19_41588656_Human_STR_688093	-7.80798	6.61365e-09	-0.470561	0.000411579	1.87774e-11	2.10942e-14
chr1_172193550_172194655	1_172256910_Human_STR_85946	-6.48739	2.66764e-07	-0.139801	0.00198848	1_172280453_Human_STR_85954	4.56039	7.09573e-05	0.0779538	0.0482129	4.34004e-09	7.10683e-07
chr11_49229262_49230504	11_49166145_Human_STR_229484	6.48477	2.68768e-07	0.543749	0.00198848	11_49166145_Human_STR_229484	5.08001	1.57472e-05	0.364434	0.0209695	1.923e-09	1.34265e-08
chr17_44106439_44106857	17_44121357_Human_STR_587104	-6.4844	2.69053e-07	-0.311211	0.00198848	17_44094138_Human_STR_587086	5.55842	3.91172e-06	1.01709	0.0108107	5.1368e-09	1.65972e-07
chr5_40276478_40277758	5_40247222_Human_STR_1132566	-6.48318	2.69995e-07	-0.48051	0.00198848	5_40247222_Human_STR_1132566	-9.31577	1.24692e-10	-0.688558	0.000411579	1.60387e-11	2.22045e-16
chr4_184728868_184729931	4_184749030_Human_STR_1108706	6.48247	2.70547e-07	0.384951	0.00198848	4_184707379_Human_STR_1108684	2.55418	0.0156059	0.16444	0.467651	1.44779e-05	0.0233951
chr4_69920312_69921094	4_69958681_Human_STR_1051318	-6.48241	2.70588e-07	-0.660226	0.00198848	4_69948115_Human_STR_1051314	5.53725	4.16025e-06	0.580201	0.0108107	1.21702e-08	8.09327e-08
chr10_90875691_90876850	10_90820088_Human_STR_178769	6.48022	2.7229e-07	0.136474	0.00198848	10_90976156_Human_STR_178841	-2.53745	0.0162377	-0.0324616	0.471739	2.54811e-06	0.211459
chr4_89151950_89153374	4_89138814_Human_STR_1061191	6.48001	2.72458e-07	0.681874	0.00202319	4_89138814_Human_STR_1061191	4.0848	0.000275815	0.24232	0.103367	8.26327e-07	1.09785e-05
chr5_145375543_145376328	5_145334432_Human_STR_1184949	-6.47954	2.72821e-07	-0.182308	0.00202319	5_145290557_Human_STR_1184927	-3.92776	0.000428865	-0.352734	0.128344	2.79784e-07	0.0150185
chr6_34905443_34907085	6_34862973_Human_STR_1226879	6.47876	2.7343e-07	0.336393	0.00202319	6_34857722_Human_STR_1226876	3.46222	0.00154225	0.0931132	0.233354	2.30843e-07	5.80553e-05
chr22_45808859_45810720	22_45833925_Human_STR_908982	-6.4786	2.73555e-07	-0.336099	0.00202319	22_45757340_Human_STR_908921	4.21885	0.000188653	0.0949099	0.0840607	8.18871e-08	9.17328e-06
chr19_34655838_34657282	19_34695452_Human_STR_681926	-6.47688	2.74909e-07	-0.288847	0.00202319	19_34673587_Human_STR_681902	-4.18353	0.000208562	-0.176536	0.0887982	1.8997e-07	8.44174e-05
chr3_44276842_44278211	3_44356693_Human_STR_934618	6.47627	2.75387e-07	0.0229269	0.00202319	3_44316054_Human_STR_934598	-2.58468	0.0145127	-0.0826844	0.459959	1.14075e-06	0.0451781
chr6_24428659_24430307	6_24411419_Human_STR_1220088	6.47608	2.75539e-07	0.375005	0.00202319	6_24411419_Human_STR_1220088	4.48015	8.93814e-05	0.205905	0.0544492	9.90482e-09	2.33679e-07
chr12_866973_868007	12_942181_Human_STR_274766	-6.4755	2.76001e-07	-2.04098	0.00202319	12_907354_Human_STR_274736	-5.31422	7.96387e-06	-1.15463	0.0139665	1.90621e-07	3.47288e-07
chr2_234753957_234755670	2_234768381_Human_STR_828104	6.47509	2.76324e-07	0.0287847	0.00205028	2_234799808_Human_STR_828120	-2.68807	0.0113109	-0.0767847	0.436661	5.52182e-07	0.01865
chr10_79273466_79275419	10_79279254_Human_STR_172811	6.47231	2.7853e-07	0.376004	0.00205028	10_79300763_Human_STR_172821	-4.93313	2.41329e-05	-0.189713	0.0254398	2.5737e-09	4.34652e-08
chr18_51735300_51738482	18_51754567_Human_STR_640049	6.47101	2.79568e-07	0.229555	0.00205028	18_51687346_Human_STR_639995	6.16688	6.70166e-07	0.310186	0.00440779	6.63513e-10	1.76989e-08
chr7_37255867_37256855	7_37255568_Human_STR_1316051	-6.46997	2.80407e-07	-0.651695	0.00205028	7_37239850_Human_STR_1316042	5.27366	8.96222e-06	0.250772	0.0149638	5.31107e-08	7.5633e-07
chr16_57508621_57511195	16_57489310_Human_STR_534369	-6.46869	2.8143e-07	-0.0664818	0.00205028	16_57458465_Human_STR_534347	-4.3449	0.000131705	-0.0181979	0.0685114	2.89578e-08	1.71114e-05
chr9_72761524_72763131	9_72794536_Human_STR_1485672	-6.46621	2.8344e-07	-0.339693	0.00205028	9_72794536_Human_STR_1485672	-4.67766	5.05908e-05	-0.247525	0.0397242	4.11735e-09	1.01304e-07
chr3_171506190_171508542	3_171511935_Human_STR_1000045	-6.46483	2.84559e-07	-0.1719	0.00205028	3_171511935_Human_STR_1000045	-2.24453	0.0318427	-0.0768314	0.535806	3.97201e-07	0.000932156
chr9_94476591_94477454	9_94475559_Human_STR_1497760	6.45929	2.89116e-07	0.225064	0.00205028	9_94475559_Human_STR_1497760	5.23662	9.983e-06	0.155967	0.0156903	2.96275e-10	5.3055e-09
chr20_34268187_34269834	20_34329910_Human_STR_850505	-6.45714	2.90903e-07	-0.0502046	0.00205028	20_34184161_Human_STR_850370	3.40366	0.00180508	0.0150026	0.246792	4.34399e-08	5.92864e-05
chr3_104240681_104241508	3_104250795_Human_STR_965636	6.45705	2.90976e-07	0.803668	0.00205028	3_104250795_Human_STR_965636	5.34844	7.2085e-06	0.445248	0.0135414	2.28734e-09	7.1016e-09
chr8_353129_354992	8_360430_Human_STR_1385455	6.45702	2.91001e-07	0.631191	0.00205028	8_360430_Human_STR_1385455	4.95015	2.29689e-05	0.543981	0.0249035	9.01224e-09	5.8688e-08
chr5_145360792_145362399	5_145322794_Human_STR_1184943	-6.45686	2.91133e-07	-0.591969	0.00205028	5_145322794_Human_STR_1184943	-5.97215	1.17657e-06	-0.401308	0.00595729	8.09764e-11	1.58231e-10
chr10_13857356_13858952	10_13853885_Human_STR_137826	-6.45599	2.91856e-07	-0.84336	0.00205028	10_13821005_Human_STR_137786	-3.94793	0.000405318	-0.116823	0.125141	6.72397e-07	1.12675e-05
chr8_61471206_61472123	8_61520659_Human_STR_1417793	6.45427	2.93302e-07	0.179499	0.00207978	8_61520659_Human_STR_1417793	4.7474	4.13501e-05	0.0606929	0.0349526	2.56381e-08	6.33344e-07
chr17_73641277_73643711	17_73714481_Human_STR_608809	6.4526	2.94709e-07	0.393708	0.00207978	17_73714481_Human_STR_608809	4.89915	2.66344e-05	0.185895	0.027425	5.75864e-09	5.73316e-08
chr9_101076589_101078642	9_101078438_Human_STR_1501904	6.45209	2.95135e-07	0.171192	0.00207978	9_101078438_Human_STR_1501904	6.60316	1.91617e-07	0.128745	0.0023579	1.05961e-11	2.2661e-12
chr22_17299455_17301265	22_17304697_Human_STR_888044	-6.45007	2.96848e-07	-0.492761	0.00207978	22_17307808_Human_STR_888046	-2.96033	0.00574677	-0.0257557	0.364435	1.22807e-06	0.000121215
chr7_26950691_26952874	7_27002027_Human_STR_1310865	6.4494	2.97422e-07	0.412227	0.00207978	7_27002027_Human_STR_1310865	5.51014	4.50178e-06	0.341282	0.0108107	4.27687e-10	2.66252e-09
chr3_184190057_184191954	3_184195225_Human_STR_1007589	-6.44796	2.98656e-07	-0.196285	0.00207978	3_184187942_Human_STR_1007582	-3.73391	0.000734942	-0.0969537	0.169312	2.84471e-06	0.00550894
chr11_110667565_110670520	11_110693740_Human_STR_261214	6.4475	2.99045e-07	0.0618291	0.00207978	11_110693740_Human_STR_261214	4.93541	2.39734e-05	0.0405962	0.0253856	4.18397e-10	3.39733e-08
chr4_140237549_140238396	4_140328172_Human_STR_1085964	6.44671	2.99726e-07	1.30985	0.00207978	4_140328172_Human_STR_1085964	3.86962	0.000504447	0.911889	0.139931	7.42919e-07	7.99791e-06
chr3_125770916_125772214	3_125799796_Human_STR_976636	6.44573	3.00568e-07	0.705134	0.00207978	3_125712810_Human_STR_976602	-2.2923	0.0286111	-0.0690064	0.525672	0.000239673	0.0926236
chr1_10447215_10449622	1_10430631_Human_STR_6295	6.44561	3.00666e-07	0.0238374	0.00207978	1_10425064_Human_STR_6290	8.36978	1.45605e-09	0.142717	0.000411579	8.34844e-07	1.0698e-13
chr15_68516242_68517774	15_68544014_Human_STR_481179	-6.44421	3.01876e-07	-0.054609	0.00207978	15_68544014_Human_STR_481179	-7.45782	1.73141e-08	-0.070766	0.000593048	1.70138e-11	4.88498e-14
chr12_64646097_64647571	12_64633275_Human_STR_309753	6.44316	3.02789e-07	0.382694	0.00211908	12_64624803_Human_STR_309748	-6.62526	1.79912e-07	-0.329892	0.0022768	2.64158e-10	4.47642e-11
chr18_72979266_72980283	18_72959819_Human_STR_651268	-6.44166	3.04094e-07	-0.294573	0.00211908	18_72963449_Human_STR_651269	-7.94624	4.54075e-09	-0.131306	0.000411579	1.31112e-09	7.66054e-15
chr16_28299832_28301186	16_28301405_Human_STR_522735	-6.43844	3.06914e-07	-0.44392	0.00211908	16_28307414_Human_STR_522741	2.09173	0.0444842	0.123844	0.564627	5.233e-05	0.0611945
chr6_53430587_53431193	6_53467681_Human_STR_1237794	-6.43817	3.07146e-07	-3.37269	0.00211908	6_53381877_Human_STR_1237742	1.88811	0.0681061	0.0333042	0.59689	0.119154	0.668052
chr1_229648972_229651091	1_229655539_Human_STR_117590	6.4359	3.09155e-07	0.0507774	0.00214184	1_229655539_Human_STR_117590	4.16791	0.000218012	0.0387236	0.0912507	4.05155e-09	1.3804e-06
chr7_37623653_37625613	7_37613663_Human_STR_1316253	-6.43584	3.09211e-07	-0.0179258	0.00214184	7_37603572_Human_STR_1316244	-3.65312	0.000917839	-0.0833099	0.187472	1.8389e-08	6.23087e-05
chr11_102946922_102948913	11_102940844_Human_STR_257147	-6.43307	3.11674e-07	-0.304905	0.00214184	11_102950512_Human_STR_257154	-4.30832	0.000146208	-0.194211	0.0728513	4.94427e-08	4.31731e-06
chr3_193329124_193330138	3_193329623_Human_STR_1012792	-6.43184	3.12774e-07	-0.476063	0.00214184	3_193297282_Human_STR_1012774	-3.62983	0.000978294	-0.116209	0.19311	5.38679e-07	2.65309e-05
chr15_80201710_80202778	15_80205411_Human_STR_488235	6.43143	3.13145e-07	0.638211	0.00214184	15_80205411_Human_STR_488235	3.89964	0.00046392	0.305771	0.133786	2.61609e-07	4.07998e-06
chr4_88776695_88777381	4_88790249_Human_STR_1060950	6.42964	3.1475e-07	0.29535	0.00214184	4_88781822_Human_STR_1060949	3.59467	0.0010769	0.031971	0.200812	2.01316e-06	0.000511556
chr3_161205798_161209934	3_161256084_Human_STR_994853	-6.42885	3.15469e-07	-0.390798	0.00214184	3_161256084_Human_STR_994853	-7.48238	1.61765e-08	-0.380995	0.000593048	2.4941e-11	7.17204e-14
chr8_79577029_79579396	8_79648466_Human_STR_1427190	6.42672	3.17399e-07	0.0828335	0.00214184	8_79620081_Human_STR_1427175	-4.69648	4.79117e-05	-0.114371	0.038496	1.39569e-08	5.34199e-06
chr1_186592376_186593311	1_186570498_Human_STR_93835	-6.42466	3.19275e-07	-0.445704	0.00214184	1_186591001_Human_STR_93853	6.25498	5.19892e-07	0.223185	0.00411461	5.79743e-09	6.27096e-08
chr7_91681527_91683098	7_91643190_Human_STR_1346992	-6.4241	3.19787e-07	-0.452778	0.00214184	7_91761051_Human_STR_1347064	3.20462	0.00305928	0.0907576	0.297704	2.22977e-05	0.00350033
chr1_26175182_26176618	1_26176703_Human_STR_17363	-6.42234	3.21413e-07	-0.0692398	0.00214184	1_26149014_Human_STR_17343	4.90595	2.61139e-05	0.0912101	0.0270878	1.91628e-09	2.99807e-07
chr6_160084679_160090332	6_160075597_Human_STR_1290544	-6.41859	3.24881e-07	-0.0435271	0.00214184	6_160140747_Human_STR_1290593	-4.12638	0.000245228	-0.12073	0.0977401	6.72681e-07	0.00785903
chr12_31936446_31937459	12_31943040_Human_STR_292399	6.41772	3.257e-07	0.446613	0.00214184	12_31943040_Human_STR_292399	3.40725	0.00178778	0.199258	0.246141	5.29606e-07	2.6922e-05
chr7_134937588_134940562	7_134936730_Human_STR_1371677	-6.41596	3.27347e-07	-0.0294781	0.00214184	7_134936730_Human_STR_1371677	-7.0591	5.26667e-08	-0.0215852	0.000812057	1.22254e-11	3.13305e-13
chr3_16302959_16305047	3_16323875_Human_STR_920594	-6.41543	3.27838e-07	-0.225118	0.00214184	3_16323875_Human_STR_920594	-7.32574	2.49822e-08	-0.173932	0.000593048	1.199e-11	2.78666e-14
chr16_25133262_25135506	16_25174789_Human_STR_520514	6.41278	3.30343e-07	0.183009	0.00218196	16_25146606_Human_STR_520490	-4.63185	5.77458e-05	-0.0414773	0.0429661	5.49657e-07	0.00116645
chr12_117770770_117773125	12_117764191_Human_STR_341321	6.41242	3.30687e-07	0.0396663	0.00218196	12_117764191_Human_STR_341321	4.08197	0.000278026	0.0260428	0.103593	6.15378e-09	2.46505e-06
chr17_19441087_19442749	17_19438750_Human_STR_570779	-6.41193	3.31146e-07	-0.172242	0.00218196	17_19438750_Human_STR_570779	-6.52294	2.40966e-07	-0.0927945	0.00260569	3.4294e-11	4.37717e-12
chr6_25403752_25407287	6_25404978_Human_STR_1220769	6.40942	3.33542e-07	0.0487762	0.0022297	6_25404978_Human_STR_1220769	5.05792	1.67923e-05	0.0459537	0.0215146	3.18356e-10	2.97631e-08
chr3_141398388_141399942	3_141398051_Human_STR_984670	-6.40914	3.3381e-07	-0.0881759	0.0022297	3_141385231_Human_STR_984654	6.25974	5.12811e-07	0.180294	0.00404909	1.1017e-10	2.90701e-09
chr15_90901095_90901938	15_90910143_Human_STR_494339	-6.40883	3.34108e-07	-0.0710112	0.0022297	15_90910143_Human_STR_494339	-6.23735	5.46962e-07	-0.0787498	0.00419685	2.34404e-11	8.07139e-11
chr7_65877846_65879863	7_65905334_Human_STR_1330088	6.40853	3.34398e-07	0.25398	0.0022297	7_65804819_Human_STR_1329986	-8.29071	1.79746e-09	-0.0949656	0.000411579	2.72787e-08	4.55191e-15
chr7_116318373_116319951	7_116318024_Human_STR_1361682	-6.40813	3.34781e-07	-0.0196835	0.0022297	7_116318024_Human_STR_1361682	-3.04152	0.00467081	-0.0123386	0.341444	4.4915e-08	0.000172956
chr20_2187443_2190027	20_2197932_Human_STR_833409	6.40696	3.359e-07	0.0719569	0.0022297	20_2191363_Human_STR_833404	6.47951	2.72844e-07	0.177656	0.00284018	9.58027e-08	2.54829e-09
chr9_95733922_95736410	9_95742313_Human_STR_1498591	6.40687	3.35988e-07	0.184031	0.0022297	9_95749714_Human_STR_1498599	-2.61233	0.0135829	-0.0706359	0.452965	5.44621e-06	0.0149594
chr2_20306152_20307257	2_20275183_Human_STR_713135	6.40122	3.41479e-07	0.584768	0.0022297	2_20308240_Human_STR_713151	-3.02289	0.00489942	-0.116321	0.346944	1.36925e-05	0.00100453
chr10_26973209_26974623	10_26977610_Human_STR_146044	6.40003	3.42645e-07	0.0415861	0.0022297	10_26979382_Human_STR_146047	6.24645	5.32812e-07	0.0697159	0.00415606	3.02807e-11	6.77852e-10
chr12_111221566_111222348	12_111213339_Human_STR_336107	6.39991	3.42763e-07	0.712369	0.0022297	12_111218080_Human_STR_336116	5.92171	1.36169e-06	0.48017	0.00671707	3.01763e-09	9.25315e-09
chr13_81471349_81472724	13_81414448_Human_STR_385667	6.39853	3.4413e-07	1.21202	0.0022297	13_81414448_Human_STR_385667	4.65964	5.3293e-05	0.662327	0.0409975	9.28107e-08	3.47761e-07
chr12_29716308_29717553	12_29678518_Human_STR_291083	6.39776	3.44887e-07	0.392287	0.0022297	12_29698079_Human_STR_291087	2.69833	0.0110316	0.163909	0.433704	3.12932e-05	0.00418085
chr2_111632087_111634124	2_111627918_Human_STR_762553	-6.39756	3.45082e-07	-0.339275	0.0022297	2_111627918_Human_STR_762553	-5.16352	1.235e-05	-0.148417	0.0180425	3.79063e-09	2.35196e-08
chr17_78470907_78473197	17_78491271_Human_STR_612377	6.39692	3.4572e-07	0.0455273	0.0022297	17_78491271_Human_STR_612377	3.53739	0.00125855	0.0170058	0.214338	2.11955e-07	0.00010033
chr10_20272560_20273461	10_20252766_Human_STR_141762	6.39674	3.45895e-07	0.503288	0.0022297	10_20254647_Human_STR_141764	-2.87398	0.00714544	-0.116834	0.387483	4.88643e-05	0.0201442
chr1_39491053_39493717	1_39472879_Human_STR_27670	-6.39633	3.46307e-07	-0.211154	0.0022297	1_39472879_Human_STR_27670	-5.3927	6.33698e-06	-0.227972	0.0128161	8.01409e-10	1.3396e-08
chr2_86659621_86661031	2_86698381_Human_STR_751562	6.39605	3.46588e-07	0.0288856	0.0022297	2_86683540_Human_STR_751556	-2.58342	0.0145563	-0.230608	0.460284	1.25997e-07	0.00151759
chr16_29093114_29094425	16_29113498_Human_STR_523703	6.39584	3.46788e-07	0.192228	0.0022297	16_29113498_Human_STR_523703	4.08625	0.000274689	0.157797	0.103151	1.81802e-08	1.79068e-06
chr6_53416169_53418676	6_53408244_Human_STR_1237757	-6.39554	3.47094e-07	-0.386048	0.0022297	6_53408244_Human_STR_1237757	-4.66658	5.22355e-05	-0.275149	0.040472	7.56295e-09	1.06402e-07
chr10_79254065_79255532	10_79300763_Human_STR_172821	-6.39482	3.47804e-07	-0.250891	0.0022297	10_79320887_Human_STR_172831	-3.86321	0.000513539	-0.142502	0.141625	9.03593e-07	0.00039485
chr1_201503919_201512381	1_201499183_Human_STR_101700	6.39374	3.48893e-07	0.0671409	0.0022297	1_201499183_Human_STR_101700	3.10442	0.00397166	0.0300764	0.324877	1.68855e-07	0.000139638
chr3_168144662_168147218	3_168165717_Human_STR_998088	6.39357	3.49056e-07	0.114291	0.0022297	3_168147360_Human_STR_998078	-4.87601	2.8485e-05	-0.232876	0.0282987	5.02371e-08	1.40271e-05
chr3_30820453_30821760	3_30826869_Human_STR_927472	-6.3915	3.51142e-07	-0.09319	0.0022297	3_30826869_Human_STR_927472	-5.71528	2.47887e-06	-0.0909931	0.0091359	7.68249e-11	1.25523e-09
chr1_247282032_247284310	1_247310468_Human_STR_128630	-6.39091	3.51734e-07	-0.489141	0.0022297	1_247345958_Human_STR_128659	-2.90429	0.00662162	-0.0132107	0.379068	4.64169e-06	0.000449678
chr10_79277402_79278993	10_79279254_Human_STR_172811	6.38993	3.52724e-07	0.520625	0.0022297	10_79307764_Human_STR_172824	-2.79784	0.00863852	-0.165467	0.408319	1.09293e-05	0.00083522
chr10_79368446_79371441	10_79279254_Human_STR_172811	6.38985	3.52809e-07	0.375991	0.0022297	10_79307764_Human_STR_172824	-3.72863	0.000745736	-0.149933	0.170605	7.3153e-07	3.5423e-05
chr3_149136978_149138659	3_149135001_Human_STR_988642	6.38884	3.53833e-07	0.223166	0.0022297	3_149135001_Human_STR_988642	3.12761	0.0037399	0.0879689	0.318263	6.38182e-07	0.000124925
chr2_99753300_99753905	2_99690815_Human_STR_755939	-6.38838	3.54298e-07	-0.0454371	0.00225067	2_99798067_Human_STR_756002	-4.23122	0.000182133	-0.318644	0.0823936	7.20207e-07	0.00387232
chr2_156490095_156491184	2_156520482_Human_STR_785719	-6.38814	3.54537e-07	-0.682575	0.00225067	2_156520482_Human_STR_785719	-4.54608	7.39432e-05	-0.269891	0.0490486	1.93545e-07	1.00301e-06
chr1_154433885_154445280	1_154436628_Human_STR_75928	-6.3869	3.55801e-07	-0.122088	0.00225067	1_154436628_Human_STR_75928	-5.72417	2.41567e-06	-0.14064	0.0091359	1.44483e-10	2.31025e-09
chr5_42908105_42909904	5_42904484_Human_STR_1133786	6.38644	3.56271e-07	0.104693	0.00225067	5_42904484_Human_STR_1133786	4.41602	0.000107444	0.102409	0.0602917	6.28884e-09	8.09852e-07
chr1_236254751_236255428	1_236245531_Human_STR_121506	6.38505	3.57697e-07	0.76092	0.00225067	1_236343934_Human_STR_121598	-2.63893	0.0127407	-0.136337	0.447393	0.000353815	0.184937
chr19_41775822_41777432	19_41753801_Human_STR_688288	-6.38435	3.58417e-07	-0.0361948	0.00225067	19_41806227_Human_STR_688328	3.70318	0.000799895	0.140519	0.175965	2.16843e-07	0.000561717
chr5_90409969_90411091	5_90411765_Human_STR_1157219	-6.38395	3.58832e-07	-0.0954647	0.00225067	5_90411765_Human_STR_1157219	-4.36654	0.000123801	-0.0596338	0.0657672	4.79491e-09	4.83978e-07
chr5_118373987_118374652	5_118371018_Human_STR_1170207	6.38354	3.5925e-07	0.622004	0.00225067	5_118402511_Human_STR_1170236	-2.95777	0.00578421	-0.0881327	0.365077	1.29373e-05	0.00255854
chr1_184516125_184517859	1_184566009_Human_STR_92800	-6.38023	3.62686e-07	-0.12398	0.00225067	1_184556659_Human_STR_92796	-4.5466	7.38331e-05	-0.0155872	0.0490402	8.88158e-09	6.87725e-07
chr4_11441113_11443832	4_11447651_Human_STR_1021994	-6.379	3.6396e-07	-0.047095	0.00225067	4_11447651_Human_STR_1021994	-4.97067	2.16397e-05	-0.0524584	0.024286	6.53239e-10	7.13086e-08
chr17_48584639_48587202	17_48590751_Human_STR_590980	6.37889	3.6408e-07	0.254907	0.00225067	17_48590751_Human_STR_590980	5.65007	2.99631e-06	0.21523	0.00970094	1.8517e-10	1.22824e-09
chr18_77444298_77445496	18_77412067_Human_STR_653303	-6.37814	3.64866e-07	-0.449336	0.00225067	18_77412067_Human_STR_653303	-5.34223	7.34019e-06	-0.411852	0.0136174	2.07617e-09	1.10358e-08
chr18_72694453_72696148	18_72628738_Human_STR_651134	-6.37789	3.65126e-07	-0.0362995	0.00225067	18_72701799_Human_STR_651151	4.23795	0.00017868	0.24566	0.0813288	1.98755e-08	1.39377e-05
chr6_76009476_76011207	6_76008724_Human_STR_1247039	6.37651	3.6658e-07	0.266206	0.00225067	6_76008724_Human_STR_1247039	4.66274	5.28182e-05	0.174982	0.0408544	4.42181e-09	9.21926e-08
chr6_139445331_139448685	6_139479640_Human_STR_1279065	-6.37622	3.66878e-07	-0.192294	0.00225067	6_139479640_Human_STR_1279065	-5.32539	7.709e-06	-0.155142	0.013841	3.62521e-10	5.1442e-09
chr4_130226765_130227868	4_130250432_Human_STR_1081152	-6.37466	3.68532e-07	-0.537202	0.00229243	4_130249339_Human_STR_1081150	-2.09554	0.0441221	-0.0756468	0.563795	1.28207e-05	0.00253554
chr17_57870299_57871963	17_57868546_Human_STR_596880	6.37332	3.69952e-07	0.211675	0.00230368	17_57868546_Human_STR_596880	8.33963	1.57771e-09	0.133674	0.000411579	1.3929e-11	1.55252e-17
chr9_132030727_132031645	9_132032034_Human_STR_1520660	-6.37307	3.70215e-07	-0.0338171	0.00230368	9_132032034_Human_STR_1520660	-5.79742	1.95273e-06	-0.039317	0.00807625	4.21777e-11	1.33989e-09
chr2_75042252_75045091	2_75056412_Human_STR_745576	-6.37162	3.71757e-07	-0.0992323	0.00230368	2_75056412_Human_STR_745576	-5.48727	4.81168e-06	-0.0934362	0.011182	1.75374e-10	3.93876e-09
chr7_66161313_66164490	7_66146381_Human_STR_1330347	-6.37142	3.71976e-07	-0.243354	0.00230368	7_66203719_Human_STR_1330403	-3.21068	0.00301104	-0.0502797	0.295902	5.57423e-06	0.00302685
chr17_44290446_44290884	17_44205351_Human_STR_587169	-6.37056	3.72887e-07	-0.752629	0.00230368	17_44278111_Human_STR_587240	5.13839	1.32874e-05	0.570113	0.018754	6.91265e-09	2.15493e-08
chr3_140541551_140542704	3_140551822_Human_STR_984235	-6.36931	3.74227e-07	-0.976394	0.00230368	3_140460888_Human_STR_984195	-2.35288	0.0249405	-0.0067014	0.512518	0.000522367	0.434664
chr4_7865668_7867078	4_7867926_Human_STR_1020326	-6.36814	3.75486e-07	-0.815573	0.00230368	4_7867926_Human_STR_1020326	-4.12239	0.000248019	-0.333246	0.0982429	8.20134e-07	5.6615e-06
chr11_118573806_118577333	11_118570184_Human_STR_265638	-6.36759	3.76082e-07	-0.0481119	0.00230368	11_118569359_Human_STR_265636	-6.53662	2.31722e-07	-0.134182	0.00260569	1.13137e-07	1.42139e-09
chr21_15471798_15472468	21_15474974_Human_STR_869509	-6.36719	3.7652e-07	-1.53338	0.00230368	21_15482659_Human_STR_869517	3.70623	0.000793218	0.0716997	0.175073	0.000275554	0.00277001
chr2_10129705_10132955	2_10125025_Human_STR_708094	-6.36406	3.7992e-07	-0.160647	0.00230368	2_10125025_Human_STR_708094	-4.85877	2.99455e-05	-0.20167	0.0288365	6.15487e-09	2.87899e-07
chr2_85879746_85881803	2_85866565_Human_STR_751034	6.3635	3.80529e-07	0.296219	0.00230368	2_85866565_Human_STR_751034	5.08496	1.5522e-05	0.271774	0.0206231	2.76674e-09	3.45052e-08
chr3_53124820_53127977	3_53117373_Human_STR_941264	-6.36293	3.81151e-07	-0.101299	0.00230368	3_53117373_Human_STR_941264	-4.55056	7.29951e-05	-0.0824081	0.0486851	3.39108e-09	2.76948e-07
chr8_6181797_6182694	8_6179848_Human_STR_1388146	-6.36284	3.81252e-07	-0.102628	0.00230368	8_6181859_Human_STR_1388150	-3.37539	0.00194688	-0.014118	0.253383	1.83141e-06	0.00145375
chr11_10418291_10421102	11_10437890_Human_STR_209223	-6.36157	3.82639e-07	-0.650079	0.00230368	11_10437890_Human_STR_209223	-2.78473	0.00892346	-0.268085	0.411287	5.03293e-06	0.000234773
chr8_82394877_82396661	8_82393004_Human_STR_1428753	6.36008	3.84279e-07	0.562104	0.00230368	8_82393004_Human_STR_1428753	3.37835	0.00193152	0.345249	0.252747	5.48189e-07	1.61196e-05
chr7_87942801_87947379	7_87953050_Human_STR_1345261	-6.36002	3.84355e-07	-0.0560588	0.00230368	7_87920802_Human_STR_1345245	7.665	9.78055e-09	0.0472082	0.000411579	6.06661e-11	1.47281e-14
chr19_9541827_9542538	19_9539392_Human_STR_663039	-6.35992	3.84456e-07	-0.436696	0.00230368	19_9450444_Human_STR_662980	6.49456	2.61346e-07	0.076528	0.00281657	7.18972e-10	2.72152e-11
chr13_60101474_60102351	13_60002628_Human_STR_375089	-6.35986	3.84527e-07	-0.0253401	0.00230368	13_60002628_Human_STR_375089	-4.59262	6.46639e-05	-0.0130278	0.0453818	5.17813e-09	7.08511e-07
chr2_167231239_167233473	2_167205637_Human_STR_790957	6.35962	3.84791e-07	0.0418444	0.00230368	2_167178304_Human_STR_790948	4.10558	0.000260092	0.0495481	0.100612	1.4261e-08	3.59417e-06
chr6_159570972_159573039	6_159571157_Human_STR_1290311	6.3595	3.84929e-07	0.256666	0.00230368	6_159565362_Human_STR_1290309	3.28573	0.00247091	0.0809643	0.276311	3.1466e-07	6.43309e-05
chr16_21294728_21295916	16_21298411_Human_STR_517055	6.35837	3.86172e-07	0.181385	0.00230368	16_21298411_Human_STR_517055	5.45473	5.28974e-06	0.172293	0.0115236	3.83657e-10	5.04585e-09
chr8_53639429_53640416	8_53618922_Human_STR_1413719	6.35725	3.8742e-07	0.508228	0.00230368	8_53730014_Human_STR_1413813	-4.03283	0.000319345	-0.236869	0.111708	2.16139e-06	0.000108623
chr16_527029_528073	16_537132_Human_STR_501091	6.35474	3.90226e-07	0.335846	0.00230368	16_499647_Human_STR_501057	5.61642	3.30432e-06	0.393762	0.00996966	1.1873e-09	8.7012e-09
chr10_49613836_49615189	10_49523645_Human_STR_156239	-6.35344	3.91679e-07	-0.427049	0.00230368	10_49523645_Human_STR_156239	-5.59773	3.4889e-06	-0.350396	0.0102042	5.2387e-10	1.88237e-09
chr12_79029953_79030715	12_79051920_Human_STR_317574	-6.35248	3.92765e-07	-0.282831	0.00230368	12_78979296_Human_STR_317543	-3.90398	0.000458335	-0.151165	0.132776	9.34017e-08	7.19722e-06
chr1_45014554_45015995	1_45011430_Human_STR_31411	6.35129	3.94106e-07	0.486932	0.00230368	1_45019044_Human_STR_31417	3.85791	0.000521169	0.031402	0.142544	4.91235e-07	1.73176e-05
chr9_27193855_27195674	9_27173927_Human_STR_1475314	6.35105	3.94386e-07	1.40226	0.00230368	9_27204692_Human_STR_1475322	4.96852	2.17753e-05	0.42789	0.0243019	3.07577e-07	8.89164e-07
chr4_69960730_69962046	4_69958681_Human_STR_1051318	-6.35078	3.94682e-07	-0.791395	0.00230368	4_69946266_Human_STR_1051313	6.82459	1.02092e-07	0.418804	0.0011818	3.40238e-08	3.89223e-10
chr19_39347333_39349037	19_39309119_Human_STR_686029	-6.35058	3.94916e-07	-0.340097	0.00230368	19_39267567_Human_STR_685980	-3.58228	0.00111393	-0.00711535	0.204369	5.80645e-07	6.39111e-05
chr4_82333728_82335168	4_82247803_Human_STR_1057221	-6.35013	3.95424e-07	-0.105173	0.00230368	4_82246751_Human_STR_1057220	-3.20085	0.0030896	-0.0665591	0.29892	3.09936e-07	0.000178342
chr2_235877351_235878610	2_235868019_Human_STR_828738	-6.3493	3.96372e-07	-0.156703	0.00230368	2_235795161_Human_STR_828688	2.96131	0.00573239	0.0916489	0.364048	1.06162e-05	0.0777826
chr11_118985422_118988128	11_118970132_Human_STR_266038	-6.34923	3.96453e-07	-0.142722	0.00230368	11_119011015_Human_STR_266069	3.57611	0.0011328	0.0245378	0.205675	3.54723e-07	0.000387107
chr12_9645541_9646284	12_9616295_Human_STR_280268	-6.3466	3.99456e-07	-0.137389	0.00230368	12_9616295_Human_STR_280268	-5.88394	1.51923e-06	-0.217922	0.00735359	3.35565e-10	4.22678e-09
chr17_44079457_44080553	17_44121357_Human_STR_587104	-6.3457	4.00486e-07	-0.326445	0.00230368	17_44094138_Human_STR_587086	5.5224	4.34403e-06	0.932898	0.0108107	7.29986e-09	7.4944e-08
chr1_172594381_172595301	1_172578358_Human_STR_86065	6.34482	4.01507e-07	0.369083	0.00230368	1_172570639_Human_STR_86061	6.23038	5.58051e-07	0.152881	0.00423227	5.68895e-10	2.01834e-09
chr7_1936856_1940073	7_1978379_Human_STR_1296584	-6.34409	4.02341e-07	-0.250437	0.00230368	7_1928396_Human_STR_1296575	3.27697	0.00252883	0.0788507	0.278471	1.07662e-05	0.002752
chr16_69357486_69360702	16_69284885_Human_STR_542365	-6.34311	4.03478e-07	-0.174621	0.00230368	16_69315389_Human_STR_542404	3.84265	0.000543782	0.0570328	0.145843	2.08984e-06	0.0295141
chr10_88943195_88946411	10_88907115_Human_STR_177775	6.34069	4.06293e-07	0.0465387	0.00230368	10_88907115_Human_STR_177775	5.06102	1.66415e-05	0.0479957	0.0215146	4.98972e-10	3.69751e-08
chr10_96121030_96123529	10_96126918_Human_STR_181931	-6.34051	4.06507e-07	-0.120166	0.00230368	10_96133026_Human_STR_181938	-4.17397	0.0002143	-0.0347939	0.0901725	3.63075e-07	0.000560289
chr14_42683925_42685217	14_42692017_Human_STR_415053	6.3399	4.07217e-07	0.0681353	0.00230368	14_42692017_Human_STR_415053	4.93782	2.38064e-05	0.0500044	0.0253529	7.44395e-10	3.61721e-08
chr10_115559269_115559949	10_115560724_Human_STR_193689	-6.33971	4.07436e-07	-0.193398	0.00230368	10_115560191_Human_STR_193688	-2.60454	0.0138391	-0.0366781	0.455052	1.00543e-06	0.00338878
chr5_108036291_108036958	5_108036406_Human_STR_1165529	-6.33655	4.11162e-07	-0.287182	0.00230368	5_108085970_Human_STR_1165557	3.29726	0.00239663	0.273635	0.273133	6.96924e-07	8.40879e-05
chr5_79914338_79917989	5_79935103_Human_STR_1152082	-6.3358	4.12042e-07	-0.534588	0.00230368	5_79948583_Human_STR_1152087	-4.67393	5.11377e-05	-0.20333	0.0398829	8.13858e-08	7.79541e-07
chr6_158629314_158631236	6_158633597_Human_STR_1289638	6.33537	4.12554e-07	0.0870356	0.00230368	6_158634098_Human_STR_1289640	-2.329	0.0263334	-0.119172	0.51803	1.58309e-05	0.0332628
chr6_143399683_143400689	6_143392794_Human_STR_1280951	-6.33419	4.13955e-07	-0.529267	0.00230368	6_143392794_Human_STR_1280951	-3.88519	0.000483022	-0.212044	0.136695	7.72329e-07	8.98659e-06
chr14_20936937_20939509	14_20936232_Human_STR_403229	-6.33368	4.14565e-07	-0.14901	0.00230368	14_20975769_Human_STR_403262	-2.09055	0.0445978	-0.0338854	0.564834	1.63811e-05	0.158604
chr7_5812441_5815573	7_5808297_Human_STR_1299604	6.33269	4.15747e-07	0.412249	0.00230368	7_5814391_Human_STR_1299613	-5.71504	2.48064e-06	-0.110966	0.00916447	9.43717e-08	2.20733e-06
chr11_13469936_13471022	11_13410982_Human_STR_210565	6.33091	4.1788e-07	0.533021	0.00230368	11_13410982_Human_STR_210565	4.37323	0.000121451	0.339952	0.0649394	4.63808e-08	3.6765e-07
chr7_84890355_84891107	7_84944316_Human_STR_1343872	6.33041	4.18483e-07	0.24185	0.00230368	7_84944316_Human_STR_1343872	6.16708	6.69772e-07	0.116242	0.00440779	1.54201e-10	7.03031e-11
chr14_51420451_51422911	14_51423938_Human_STR_419653	6.32831	4.21015e-07	0.0225289	0.00233501	14_51423938_Human_STR_419653	5.36179	6.9337e-06	0.0138781	0.0133362	6.96859e-10	1.13271e-08
chr4_56313260_56313794	4_56314749_Human_STR_1044392	-6.32776	4.21676e-07	-0.0323884	0.00233501	4_56327096_Human_STR_1044398	4.37706	0.000120129	0.205177	0.0644016	4.01743e-09	1.096e-06
chr1_214534670_214537143	1_214541540_Human_STR_109158	6.32542	4.24522e-07	0.083657	0.00233501	1_214538108_Human_STR_109155	6.29497	4.63366e-07	0.0508373	0.0038194	2.60168e-10	4.49824e-10
chr1_201537788_201541549	1_201545702_Human_STR_101724	6.32507	4.24955e-07	1.38061	0.00233501	1_201542440_Human_STR_101719	6.57644	2.06806e-07	0.337055	0.00249429	1.31708e-10	1.99574e-11
chr17_28068728_28069859	17_28016176_Human_STR_574622	-6.32458	4.25554e-07	-0.262005	0.00233501	17_28169472_Human_STR_574781	1.68043	0.102611	0.10149	0.621836	2.94182e-06	0.0516943
chr19_46973999_46975620	19_46978871_Human_STR_692485	-6.32442	4.25744e-07	-0.81768	0.00233501	19_46978871_Human_STR_692485	-6.62795	1.7854e-07	-0.575869	0.0022768	3.68937e-11	1.2857e-11
chr11_93506966_93508714	11_93509545_Human_STR_252675	-6.32437	4.25808e-07	-0.0509954	0.00233501	11_93509176_Human_STR_252674	-5.48752	4.80813e-06	-0.324259	0.011182	8.84437e-10	4.87605e-08
chr7_148384338_148384925	7_148386205_Human_STR_1379399	6.32269	4.2787e-07	0.0529543	0.00234267	7_148464421_Human_STR_1379442	-3.14788	0.00354792	-0.220334	0.312835	4.81228e-07	0.00265868
chr6_34299198_34301994	6_34252310_Human_STR_1226277	-6.32238	4.28254e-07	-0.0901627	0.00234267	6_34272612_Human_STR_1226302	4.39912	0.000112776	0.162537	0.0616799	3.70385e-07	0.000525465
chr5_33362117_33365034	5_33299225_Human_STR_1128957	-6.32202	4.28695e-07	-0.451106	0.00234267	5_33299225_Human_STR_1128957	-9.09473	2.19133e-10	-0.509842	0.000411579	4.14977e-11	0
chr6_112059811_112061080	6_112064171_Human_STR_1265251	6.32166	4.29135e-07	0.704884	0.00234267	6_112086978_Human_STR_1265265	2.41722	0.0215138	0.178633	0.499204	0.00030953	0.0363304
chr4_185218877_185220561	4_185227265_Human_STR_1108972	6.31929	4.32075e-07	0.0925517	0.00234267	4_185124243_Human_STR_1108915	-2.59481	0.0141652	-0.135073	0.457333	4.39755e-06	0.00636044
chr13_27333134_27335186	13_27298952_Human_STR_357891	6.31648	4.35579e-07	0.132567	0.00234267	13_27267938_Human_STR_357870	-2.24485	0.0318199	-0.0112772	0.535742	1.22382e-05	0.0222925
chr5_159591037_159593671	5_159573622_Human_STR_1192728	6.31637	4.35712e-07	0.51882	0.00234267	5_159641800_Human_STR_1192809	-7.38531	2.11693e-08	-0.194482	0.000593048	8.9873e-09	1.81277e-12
chr11_124706182_124708634	11_124705111_Human_STR_269287	6.31503	4.37388e-07	0.238864	0.00234267	11_124706592_Human_STR_269289	4.77385	3.8302e-05	0.0764872	0.0335173	3.98114e-08	1.81996e-06
chr18_74275684_74281614	18_74273748_Human_STR_651851	-6.31474	4.37758e-07	-0.156926	0.00234267	18_74273748_Human_STR_651851	-4.88288	2.79226e-05	-0.106909	0.0280981	1.63893e-09	3.50251e-08
chr2_119693220_119695981	2_119692625_Human_STR_766732	6.31465	4.37872e-07	0.0638963	0.00234267	2_119692625_Human_STR_766732	3.57036	0.00115068	0.0518842	0.20681	3.9611e-08	1.63647e-05
chr14_45602548_45606298	14_45692270_Human_STR_416511	6.31433	4.38272e-07	0.0338449	0.00234267	14_45584495_Human_STR_416435	4.14285	0.000234061	0.0873003	0.0953237	7.65996e-07	0.00877958
chr1_62980425_62981660	1_62935578_Human_STR_42214	-6.31392	4.38792e-07	-0.325903	0.00234267	1_63077662_Human_STR_42302	6.22534	5.6621e-07	0.483285	0.00425291	5.36215e-10	1.17188e-09
chr2_113989734_114003877	2_113984226_Human_STR_763955	-6.31362	4.39165e-07	-0.0545077	0.00234267	2_113984226_Human_STR_763955	-5.66478	2.8708e-06	-0.0396114	0.00954893	7.23124e-11	8.3556e-10
chr10_90041177_90042666	10_90016795_Human_STR_178410	6.3129	4.40078e-07	0.33463	0.00234267	10_90016795_Human_STR_178410	7.08283	4.92698e-08	0.247482	0.000812057	2.62698e-11	2.36752e-13
chr5_66915439_66917595	5_66881609_Human_STR_1143992	6.31248	4.40607e-07	0.453457	0.00234267	5_66999365_Human_STR_1144037	-3.75611	0.000691255	-0.200235	0.164533	5.02903e-05	0.00813787
chr5_72317735_72319984	5_72352930_Human_STR_1147577	6.31198	4.41246e-07	0.22238	0.00234267	5_72218726_Human_STR_1147478	-2.40207	0.02228	-0.00868684	0.502427	9.48828e-07	0.00126918
chr7_76115395_76117953	7_76138797_Human_STR_1339136	6.31167	4.41637e-07	0.280561	0.00234267	7_76135353_Human_STR_1339134	3.26463	0.00261257	0.0753351	0.281844	1.21177e-05	0.00287653
chr9_32898920_32900066	9_32871449_Human_STR_1477926	-6.3114	4.41987e-07	-0.0965879	0.00234267	9_32871449_Human_STR_1477926	-4.94944	2.30161e-05	-0.0596035	0.0249035	1.10592e-09	3.06285e-08
chr17_8249746_8251055	17_8254290_Human_STR_563004	-6.31065	4.42935e-07	-0.749369	0.00234267	17_8246453_Human_STR_562997	3.68748	0.000835217	0.0855258	0.179586	4.35924e-05	0.000719824
chr22_43132514_43133821	22_43136419_Human_STR_907078	6.31065	4.4294e-07	0.298326	0.00234267	22_43136419_Human_STR_907078	10.1778	1.47051e-11	0.510553	0.000411579	4.09915e-11	3.8692e-22
chr20_42212269_42213173	20_42284596_Human_STR_855508	6.30945	4.44463e-07	0.248174	0.00234267	20_42217966_Human_STR_855423	-3.72614	0.000750869	-0.0255469	0.171222	1.50582e-06	0.000292989
chr1_153598727_153603351	1_153579050_Human_STR_74976	6.30923	4.44749e-07	0.125799	0.00234267	1_153579050_Human_STR_74976	5.2998	8.30538e-06	0.106007	0.0142864	4.38538e-10	7.32076e-09
chr6_148944515_148946128	6_149020591_Human_STR_1283781	6.30847	4.45727e-07	0.356218	0.00234267	6_148930104_Human_STR_1283742	-4.01522	0.000335561	-0.0179445	0.114192	5.74271e-07	4.96914e-05
chr10_79264504_79268180	10_79279254_Human_STR_172811	6.30699	4.47628e-07	0.414372	0.00234267	10_79279254_Human_STR_172811	6.77922	1.16109e-07	0.298277	0.00150632	3.09646e-11	1.82871e-12
chr11_43890050_43891521	11_43909331_Human_STR_226112	6.30691	4.47726e-07	0.501503	0.00234267	11_43905926_Human_STR_226111	-6.68424	1.52088e-07	-0.098291	0.00197054	3.0997e-09	1.7364e-11
chr13_99715798_99716858	13_99628648_Human_STR_394962	-6.30465	4.50642e-07	-0.26768	0.00234267	13_99761672_Human_STR_395034	1.72551	0.0940814	0.0424406	0.61719	1.49277e-05	0.497033
chr6_56234988_56237948	6_56212315_Human_STR_1239093	6.30375	4.51811e-07	0.560726	0.00234267	6_56212315_Human_STR_1239093	5.14534	1.30213e-05	0.502623	0.0185741	9.22199e-09	3.20296e-08
chr1_160831579_160834642	1_160833393_Human_STR_79783	6.30267	4.53218e-07	0.0725725	0.00234267	1_160833393_Human_STR_79783	4.91106	2.57297e-05	0.0668695	0.026746	1.33133e-09	6.65376e-08
chr10_103325242_103332241	10_103227087_Human_STR_186534	-6.30245	4.53507e-07	-0.0928408	0.00234267	10_103260945_Human_STR_186560	-4.25655	0.000169466	-0.0758469	0.0787842	2.57001e-08	4.21685e-06
chr17_9782723_9785087	17_9784696_Human_STR_564236	6.3023	4.53698e-07	0.0381023	0.00234267	17_9767798_Human_STR_564222	-4.87288	2.87441e-05	-0.0252195	0.0283732	3.23594e-09	3.81495e-07
chr16_23817477_23819387	16_23807630_Human_STR_519250	-6.30101	4.55383e-07	-0.460389	0.00234267	16_23807630_Human_STR_519250	-6.16394	6.75862e-07	-0.319553	0.00440779	7.44136e-11	6.48218e-11
chr3_57944055_57946711	3_57852001_Human_STR_944121	6.30009	4.56596e-07	0.0410521	0.00234267	3_57949046_Human_STR_944219	-6.25903	5.13853e-07	-0.0591214	0.00404909	1.93212e-09	2.2995e-07
chr21_35915815_35919521	21_35894487_Human_STR_880925	6.29986	4.56892e-07	0.164777	0.00234267	21_35863437_Human_STR_880905	-2.19759	0.0353321	-0.00777628	0.545415	5.62607e-06	0.09821
chr12_76537345_76538427	12_76538150_Human_STR_316322	-6.29903	4.57988e-07	-0.0587612	0.00234267	12_76524914_Human_STR_316310	-3.64059	0.000949882	-0.0948745	0.190193	1.05023e-07	9.99632e-05
chr2_220051355_220053093	2_220035430_Human_STR_819290	-6.29855	4.58627e-07	-0.184444	0.00234267	2_220035430_Human_STR_819290	-5.91874	1.37346e-06	-0.179125	0.00676219	1.24455e-10	4.87343e-10
chr1_228414858_228416917	1_228386827_Human_STR_116872	6.29733	4.60234e-07	0.875922	0.00234267	1_228386827_Human_STR_116872	5.21839	1.0527e-05	0.4538	0.0161727	1.30495e-08	2.62282e-08
chr6_17393445_17394886	6_17398760_Human_STR_1215649	-6.29651	4.61321e-07	-0.458605	0.00234267	6_17398760_Human_STR_1215649	-4.2234	0.000186227	-0.247843	0.0834897	8.26247e-08	7.9096e-07
chr2_114450208_114452676	2_114442938_Human_STR_764173	-6.29422	4.64371e-07	-0.316333	0.00234267	2_114479954_Human_STR_764202	-3.07679	0.00426564	-0.0550782	0.332648	3.73928e-05	0.0235887
chr14_86053050_86054320	14_86053632_Human_STR_440262	6.29258	4.66562e-07	0.0827703	0.00234267	14_86053632_Human_STR_440262	4.25638	0.000169545	0.0673618	0.0787842	1.02193e-08	1.06991e-06
chr17_45173703_45179182	17_45169806_Human_STR_587962	6.29212	4.67187e-07	0.0433533	0.00234267	17_45169806_Human_STR_587962	7.67854	9.42369e-09	0.0432556	0.000411579	1.63975e-11	3.96798e-15
chr18_56670127_56671228	18_56670248_Human_STR_642788	6.29177	4.67648e-07	0.589365	0.00234267	18_56670248_Human_STR_642788	7.20111	3.53685e-08	0.505038	0.000593048	3.76207e-11	6.31632e-13
chr14_80677720_80678991	14_80742919_Human_STR_437562	-6.29122	4.68392e-07	-0.381175	0.00234267	14_80742919_Human_STR_437562	-3.69833	0.000810663	-0.180704	0.177055	3.59946e-07	8.60467e-06
chr2_109288397_109288938	2_109296996_Human_STR_761282	-6.29107	4.686e-07	-0.132072	0.00234267	2_109356438_Human_STR_761353	3.69883	0.000809543	0.414909	0.176961	3.77147e-07	0.00015949
chr11_116087688_116088329	11_116074755_Human_STR_264058	-6.29102	4.6867e-07	-0.575541	0.00234267	11_116079977_Human_STR_264062	5.21547	1.06169e-05	0.184948	0.0161891	2.84248e-05	0.000830403
chr6_155634656_155637262	6_155600348_Human_STR_1288066	6.29098	4.68712e-07	0.22779	0.00234267	6_155600348_Human_STR_1288066	5.26064	9.30852e-06	0.128228	0.0151102	8.53798e-10	5.44905e-09
chr6_44071801_44073227	6_44075524_Human_STR_1233098	6.29082	4.68938e-07	0.722956	0.00234267	6_44075524_Human_STR_1233098	3.58692	0.00109991	0.189627	0.203097	3.55457e-05	0.000297654
chr4_39486072_39488714	4_39470492_Human_STR_1036737	6.29017	4.69809e-07	0.056251	0.00234267	4_39470492_Human_STR_1036737	4.32661	0.000138771	0.0503482	0.0706749	6.62051e-09	8.52997e-07
chr11_65511339_65513097	11_65535185_Human_STR_236636	6.2901	4.69907e-07	0.338145	0.00234267	11_65448716_Human_STR_236557	4.92493	2.47143e-05	0.10233	0.0258708	8.747e-09	8.11549e-08
chr3_140465237_140465596	3_140551822_Human_STR_984235	-6.28916	4.71178e-07	-0.725433	0.00234267	3_140537603_Human_STR_984229	-1.81645	0.078679	-0.107833	0.606514	0.000160007	0.151997
chr2_88391328_88392094	2_88401875_Human_STR_752540	6.28901	4.71381e-07	0.560657	0.00234267	2_88401875_Human_STR_752540	3.80186	0.000609005	0.289353	0.155083	4.26504e-07	4.57752e-06
chr1_41506730_41508411	1_41518590_Human_STR_29357	-6.28862	4.71905e-07	-0.144926	0.00234267	1_41590263_Human_STR_29403	3.09224	0.00409879	0.0250532	0.32804	1.20611e-06	0.000830284
chr5_36070705_36072393	5_36118751_Human_STR_1130332	-6.28853	4.72028e-07	-0.728675	0.00234267	5_36118751_Human_STR_1130332	-6.8731	8.89891e-08	-0.46101	0.000966449	4.41114e-11	2.54652e-12
chr4_170532563_170534899	4_170621404_Human_STR_1101487	6.28696	4.74175e-07	0.0281569	0.00234267	4_170488556_Human_STR_1101398	3.79738	0.000616629	0.0679964	0.156164	1.48524e-07	0.000350158
chr6_25130439_25131370	6_25119848_Human_STR_1220570	6.28645	4.7487e-07	0.211051	0.00234267	6_25169273_Human_STR_1220606	-2.94878	0.00591761	-0.313427	0.367445	7.45242e-07	0.000187684
chr9_257167_259201	9_259000_Human_STR_1461750	6.28627	4.75107e-07	0.167029	0.00234267	9_263213_Human_STR_1461754	-3.81779	0.000582666	-0.130145	0.150892	6.96817e-08	6.43124e-06
chr7_149318192_149323943	7_149323484_Human_STR_1380110	6.28615	4.75275e-07	0.100028	0.00234267	7_149283789_Human_STR_1380093	-3.22787	0.00287819	-0.0631055	0.290948	2.6394e-06	0.00101806
chr17_28448417_28449263	17_28368202_Human_STR_574929	-6.28516	4.76636e-07	-0.0281218	0.00234267	17_28460128_Human_STR_574999	-3.12737	0.00374228	-0.084659	0.31837	2.82447e-07	0.000494964
chr5_151019694_151023664	5_151020696_Human_STR_1188072	-6.28444	4.77618e-07	-0.316058	0.00234267	5_151005532_Human_STR_1188056	-4.66901	5.18711e-05	-0.465376	0.0402512	2.2221e-08	3.12284e-07
chr8_81827229_81828567	8_81804380_Human_STR_1428489	-6.28336	4.79106e-07	-0.0396653	0.00234267	8_81840808_Human_STR_1428517	-3.97992	0.000370556	-0.195879	0.119727	1.0399e-07	5.29023e-05
chr1_33102376_33103692	1_33091136_Human_STR_23263	6.28293	4.79698e-07	0.0640345	0.00234267	1_33090822_Human_STR_23262	8.29128	1.79474e-09	0.693325	0.000411579	9.07936e-10	1.40803e-14
chr1_169229039_169230341	1_169163139_Human_STR_84376	6.28209	4.80862e-07	1.3741	0.00234267	1_169159616_Human_STR_84373	8.47204	1.11016e-09	0.982197	0.000411579	4.03081e-11	4.82177e-16
chr22_42468228_42471433	22_42460481_Human_STR_906504	6.28075	4.82723e-07	0.196995	0.00234267	22_42460481_Human_STR_906504	3.84102	0.000546245	0.098511	0.146088	9.34405e-08	4.63348e-06
chr2_173538881_173539870	2_173560901_Human_STR_794608	-6.2795	4.84458e-07	-0.269201	0.00234267	2_173499501_Human_STR_794573	3.97146	0.000379446	0.108769	0.121114	2.46575e-06	0.000476631
chr2_129395121_129398683	2_129395077_Human_STR_772132	-6.27882	4.85409e-07	-0.0737759	0.00234267	2_129333640_Human_STR_772092	-2.92876	0.00622512	-0.12723	0.373291	2.51278e-06	0.00343515
chr10_72589432_72590690	10_72625082_Human_STR_168363	-6.27881	4.85425e-07	-0.271008	0.00234267	10_72623047_Human_STR_168359	-2.85103	0.00756796	-0.0624353	0.393965	1.60737e-06	0.000576234
chr8_21049740_21051972	8_21061026_Human_STR_1396441	-6.27711	4.87797e-07	-0.205786	0.00234267	8_21061026_Human_STR_1396441	-4.46521	9.33015e-05	-0.152807	0.0554793	1.10031e-08	2.82862e-07
chr12_32526102_32527815	12_32562211_Human_STR_293016	-6.27607	4.89258e-07	-0.109541	0.00234267	12_32526643_Human_STR_292968	7.59479	1.18626e-08	0.489415	0.000411579	1.81135e-09	3.76951e-12
chr11_11969013_11971538	11_11890863_Human_STR_209852	-6.27585	4.89574e-07	-0.521903	0.00234267	11_11890863_Human_STR_209852	-4.06129	0.000294734	-0.28086	0.107017	1.84865e-07	1.56195e-06
chr14_91251361_91252541	14_91259869_Human_STR_443101	6.27411	4.92031e-07	1.15111	0.00234267	14_91259869_Human_STR_443101	6.24052	5.41984e-07	0.747893	0.00419685	2.25806e-10	2.25998e-10
chr17_14254258_14258199	17_14254060_Human_STR_567043	-6.27376	4.92522e-07	-0.207318	0.00234267	17_14254060_Human_STR_567043	-5.48836	4.79644e-06	-0.165751	0.011182	3.69962e-10	2.33019e-09
chr10_104754125_104754841	10_104727872_Human_STR_187908	6.27319	4.9333e-07	0.177143	0.00234267	10_104654180_Human_STR_187826	2.96604	0.00566398	0.0711581	0.362808	1.52324e-05	0.121301
chr15_67314508_67320901	15_67307501_Human_STR_480444	-6.27312	4.93433e-07	-0.14054	0.00234267	15_67307360_Human_STR_480443	-4.95401	2.27129e-05	-0.101204	0.0247281	6.98623e-08	5.22913e-06
chr2_227292120_227293117	2_227337457_Human_STR_823410	6.27298	4.93636e-07	0.103701	0.00234267	2_227303385_Human_STR_823373	8.05055	3.42443e-09	0.124091	0.000411579	1.12611e-08	9.2529e-15
chr16_28376005_28376930	16_28347569_Human_STR_522773	-6.27011	4.97725e-07	-0.418669	0.00234267	16_28347569_Human_STR_522773	-5.79922	1.94254e-06	-0.358094	0.00806279	4.2405e-10	9.37474e-10
chr4_11547745_11549064	4_11554297_Human_STR_1022051	-6.27003	4.9784e-07	-0.675919	0.00234267	4_11546747_Human_STR_1022047	-5.24465	9.75224e-06	-0.237353	0.0155151	4.88544e-08	1.27307e-07
chr13_27879700_27880702	13_27931169_Human_STR_358296	6.26952	4.98572e-07	0.429475	0.00234267	13_27965433_Human_STR_358330	-1.44261	0.158848	-0.0444384	0.64049	3.18191e-05	0.0343604
chr8_120721330_120722168	8_120728553_Human_STR_1448320	-6.26823	5.00427e-07	-1.49389	0.00234267	8_120785333_Human_STR_1448360	7.7217	8.37237e-09	0.751279	0.000411579	3.97385e-10	3.1981e-13
chr19_3682829_3684608	19_3690481_Human_STR_656823	6.26806	5.0067e-07	0.517431	0.00234267	19_3690105_Human_STR_656822	-4.64531	5.55447e-05	-0.400206	0.041933	1.51485e-07	1.40375e-06
chr6_44787533_44788833	6_44778339_Human_STR_1233491	6.26552	5.04348e-07	0.927372	0.00234647	6_44778339_Human_STR_1233491	7.71552	8.5154e-09	0.641845	0.000411579	2.23109e-11	2.68459e-14
chr16_9238179_9239548	16_9181211_Human_STR_507521	-6.26544	5.04459e-07	-0.340357	0.00234647	16_9178057_Human_STR_507515	-2.42896	0.0209372	-0.0527353	0.496467	6.40859e-05	0.0869068
chr14_103902190_103903403	14_103950496_Human_STR_450912	6.26423	5.0622e-07	0.548857	0.00234647	14_103857880_Human_STR_450817	9.54396	7.01399e-11	0.800636	0.000411579	3.45702e-10	1.10619e-18
chr2_160082061_160083723	2_160076788_Human_STR_787536	-6.2639	5.06711e-07	-0.378278	0.00234647	2_159999572_Human_STR_787502	3.41284	0.0017612	0.0164922	0.244853	7.53892e-06	0.00232311
chr19_19439369_19440840	19_19480507_Human_STR_673981	-6.26042	5.11803e-07	-0.305231	0.00234647	19_19480507_Human_STR_673981	-5.93484	1.31082e-06	-0.236816	0.00670697	1.3417e-10	2.4283e-10
chr20_4121629_4123068	20_4124038_Human_STR_835067	6.25992	5.1255e-07	0.0170206	0.00234647	20_4124038_Human_STR_835067	3.38982	0.0018732	0.0117946	0.249565	5.16913e-08	5.68453e-05
chr21_37484478_37487823	21_37486541_Human_STR_881739	6.25977	5.12758e-07	0.0882789	0.00234647	21_37486541_Human_STR_881739	5.55412	3.96093e-06	0.0842556	0.0108107	2.39919e-10	2.96682e-09
chr4_48174366_48176878	4_48176681_Human_STR_1041830	6.25947	5.13205e-07	0.122121	0.00234647	4_48176681_Human_STR_1041830	7.97394	4.21243e-09	0.167687	0.000411579	7.91345e-11	3.36739e-15
chr4_69046618_69047264	4_68979133_Human_STR_1050876	-6.25937	5.13357e-07	-0.643435	0.00234647	4_68989939_Human_STR_1050882	-4.70999	4.6076e-05	-0.121506	0.0375919	1.97551e-06	1.48075e-05
chr1_45248923_45254565	1_45216856_Human_STR_31578	6.2593	5.13466e-07	0.0276551	0.00234647	1_45206452_Human_STR_31562	3.53802	0.00125639	0.0546542	0.214199	2.64556e-07	0.00068948
chr3_126672770_126685241	3_126689935_Human_STR_976995	6.25852	5.14617e-07	0.343249	0.00234647	3_126689935_Human_STR_976995	4.26441	0.000165712	0.188401	0.077711	5.38421e-08	6.60243e-07
chr6_136728825_136729841	6_136672375_Human_STR_1277330	6.2585	5.14644e-07	1.29577	0.00234647	6_136716547_Human_STR_1277355	2.21082	0.0343155	0.0792457	0.542619	0.000198625	0.0110509
chr15_91531321_91533128	15_91547453_Human_STR_494861	-6.25785	5.15606e-07	-0.208052	0.00234647	15_91547453_Human_STR_494861	-5.51758	4.40543e-06	-0.154257	0.0108107	3.09364e-10	1.60086e-09
chr3_4467038_4469174	3_4478285_Human_STR_913875	6.25706	5.16778e-07	0.420565	0.00234647	3_4479913_Human_STR_913877	-6.38232	3.6051e-07	-0.147743	0.00351078	2.89151e-09	1.24687e-10
chr16_14451475_14453033	16_14452934_Human_STR_511369	-6.25679	5.17179e-07	-0.0439795	0.00234647	16_14457812_Human_STR_511373	-4.69683	4.78639e-05	-0.293953	0.038496	4.36744e-09	3.32185e-07
chr11_5259663_5260923	11_5259541_Human_STR_206342	6.25552	5.19076e-07	0.51398	0.00234647	11_5259541_Human_STR_206342	6.22048	5.742e-07	0.319377	0.00425291	1.04914e-10	5.83668e-11
chr15_85263216_85265684	15_85308122_Human_STR_490955	-6.25505	5.19785e-07	-0.162028	0.00234647	15_85219683_Human_STR_490842	3.03787	0.00471479	0.104378	0.342413	8.36779e-06	0.00426323
chr13_27923545_27924766	13_27922235_Human_STR_358288	6.25496	5.19922e-07	0.0613102	0.00234647	13_27921838_Human_STR_358287	-5.24519	9.73702e-06	-0.0214209	0.0154979	3.89677e-06	0.0010898
chr2_198069787_198073497	2_198053472_Human_STR_806431	-6.25325	5.22484e-07	-0.144944	0.00234647	2_198053472_Human_STR_806431	-7.56303	1.2947e-08	-0.200902	0.000411579	8.97031e-11	7.62723e-14
chr17_77706163_77707823	17_77698936_Human_STR_611808	-6.2527	5.23307e-07	-0.0344176	0.00234647	17_77698936_Human_STR_611808	-6.00766	1.06163e-06	-0.0226351	0.00578797	8.62435e-11	2.2063e-10
chr14_24524438_24528627	14_24514157_Human_STR_405333	6.25268	5.23334e-07	0.0887358	0.00234647	14_24514157_Human_STR_405333	6.54429	2.26694e-07	0.0687027	0.00260569	3.84288e-11	4.91549e-12
chr11_118506944_118507806	11_118553113_Human_STR_265621	6.25219	5.24078e-07	0.194995	0.00234647	11_118573888_Human_STR_265644	2.00241	0.0537759	0.543506	0.580258	1.60485e-05	0.205367
chr11_66969595_66970826	11_67027831_Human_STR_237972	6.25198	5.24394e-07	0.0727979	0.00234647	11_67001123_Human_STR_237954	5.38355	6.50807e-06	0.164161	0.012915	1.08125e-09	2.42574e-08
chr3_12503556_12504803	3_12506919_Human_STR_918460	6.25192	5.24493e-07	0.192611	0.00234647	3_12506919_Human_STR_918460	5.61255	3.34171e-06	0.106741	0.00997343	2.93985e-10	9.32658e-10
chr14_104161862_104177107	14_104126818_Human_STR_451089	6.25086	5.26087e-07	0.132014	0.00234647	14_104069676_Human_STR_451009	-2.52595	0.0166854	-0.0114357	0.47458	1.50283e-05	0.400801
chr4_109792979_109793499	4_109793846_Human_STR_1070885	-6.2491	5.28758e-07	-0.136373	0.00236279	4_109813142_Human_STR_1070899	-2.53359	0.0163867	-0.367742	0.472671	2.59929e-06	0.00482339
chr12_92443008_92443899	12_92438757_Human_STR_324061	6.24827	5.3003e-07	0.189703	0.00236279	12_92489740_Human_STR_324096	3.97449	0.000376241	0.139912	0.120595	5.97308e-05	0.17718
chr13_24368695_24369240	13_24361539_Human_STR_356244	-6.24817	5.3018e-07	-0.625159	0.00236279	13_24349249_Human_STR_356237	4.94465	2.33385e-05	0.049709	0.0249706	1.60938e-07	4.07382e-07
chr17_18306146_18307097	17_18273635_Human_STR_569859	6.24781	5.30734e-07	0.0675645	0.00236279	17_18273635_Human_STR_569859	4.79831	3.56823e-05	0.0669819	0.0322113	2.73321e-09	1.36422e-07
chr1_228663007_228664438	1_228669323_Human_STR_117004	6.24707	5.31869e-07	0.321659	0.00236279	1_228669323_Human_STR_117004	3.15666	0.00346772	0.191825	0.310642	6.04014e-07	4.09501e-05
chr20_3292349_3297987	20_3274313_Human_STR_834309	-6.24546	5.34326e-07	-0.0818519	0.00236279	20_3324488_Human_STR_834354	-4.91286	2.55952e-05	-0.0486336	0.0266075	1.13954e-08	8.88622e-07
chr12_14933304_14933993	12_14851083_Human_STR_283339	-6.24377	5.36943e-07	-1.66387	0.00236279	12_14947676_Human_STR_283397	5.17536	1.19319e-05	0.235572	0.017616	0.000437303	0.00774641
chr4_185248668_185255603	4_185227265_Human_STR_1108972	6.24257	5.38802e-07	0.0890207	0.00236279	4_185257418_Human_STR_1108994	-5.02534	1.84604e-05	-0.334413	0.0224894	1.91519e-09	5.3948e-08
chr11_21821265_21821617	11_21821367_Human_STR_214784	6.24198	5.39717e-07	0.558124	0.00236279	11_21780536_Human_STR_214767	4.73818	4.24676e-05	0.642101	0.0352645	3.6442e-06	0.000180134
chr4_84239517_84240508	4_84231514_Human_STR_1058447	-6.24176	5.40065e-07	-0.387001	0.00236279	4_84237491_Human_STR_1058456	-3.37967	0.00192472	-0.209712	0.252358	1.39195e-06	5.32257e-05
chr13_50225858_50227769	13_50250733_Human_STR_370218	-6.24157	5.40356e-07	-0.0455087	0.00236279	13_50257667_Human_STR_370224	-4.81677	3.3823e-05	-0.0215017	0.0310967	1.64205e-08	2.84333e-06
chr1_47323188_47323728	1_47300938_Human_STR_33343	-6.24143	5.40573e-07	-1.41242	0.00236279	1_47300938_Human_STR_33343	-4.65512	5.39939e-05	-0.609486	0.0413076	7.90461e-07	1.48536e-06
chr6_155463602_155465393	6_155472963_Human_STR_1287989	6.24114	5.41026e-07	0.129941	0.00236279	6_155481896_Human_STR_1287999	-3.97972	0.000370754	-0.0468374	0.119756	2.10182e-07	1.32045e-05
chr1_84289640_84290147	1_84292313_Human_STR_52905	-6.24108	5.41114e-07	-0.13679	0.00236279	1_84262402_Human_STR_52890	-2.28942	0.0287976	-0.314466	0.526367	8.42093e-06	0.282383
chr14_102788695_102790183	14_102744719_Human_STR_449824	-6.24082	5.41519e-07	-0.224516	0.00236279	14_102695032_Human_STR_449788	2.86585	0.00729253	0.0345645	0.389741	3.67538e-06	0.00472454
chr4_75124746_75125214	4_75195244_Human_STR_1053798	-6.23975	5.432e-07	-0.860589	0.00236279	4_75167246_Human_STR_1053787	-1.67633	0.103419	-0.0528954	0.622146	0.000945612	0.265846
chr16_89706526_89713251	16_89765200_Human_STR_555800	6.23687	5.47724e-07	0.440565	0.00239866	16_89742633_Human_STR_555770	5.13195	1.35388e-05	0.127284	0.018851	9.60399e-09	4.10295e-08
chr1_151342037_151345297	1_151348073_Human_STR_73777	6.23668	5.48019e-07	0.474344	0.00239866	1_151348073_Human_STR_73777	4.90571	2.61323e-05	0.317419	0.0271018	1.06072e-08	3.96967e-08
chr8_74566346_74566856	8_74550736_Human_STR_1424492	6.23589	5.49262e-07	0.428699	0.00240014	8_74509734_Human_STR_1424454	3.23481	0.00282611	0.277081	0.288831	1.03438e-05	0.00320799
chr12_93483680_93484203	12_93476744_Human_STR_324777	6.23539	5.50063e-07	0.727661	0.00240014	12_93471955_Human_STR_324775	5.11807	1.40966e-05	0.131392	0.019342	3.01209e-08	6.83037e-08
chr1_25304672_25305962	1_25294533_Human_STR_16733	-6.23459	5.51326e-07	-0.0969772	0.00240014	1_25300368_Human_STR_16739	4.10535	0.000260262	0.106742	0.100638	1.09102e-07	2.53052e-05
chr11_8405440_8406527	11_8465147_Human_STR_207757	6.23245	5.54732e-07	1.15868	0.00240014	11_8465147_Human_STR_207757	6.96295	6.90415e-08	0.709102	0.000966449	5.15075e-11	4.99987e-12
chr5_136104264_136106049	5_136094966_Human_STR_1179204	6.22968	5.59185e-07	0.382413	0.00240014	5_136183768_Human_STR_1179229	-1.95693	0.0591284	-0.107846	0.587431	0.000137917	0.119068
chr2_142291852_142293026	2_142291611_Human_STR_778703	-6.22913	5.60068e-07	-0.0979105	0.00240014	2_142291611_Human_STR_778703	-3.90035	0.000463008	-0.0667711	0.13361	3.92153e-08	3.75702e-06
chr1_67461098_67462395	1_67433328_Human_STR_44708	-6.22659	5.64182e-07	-0.308063	0.00240014	1_67538016_Human_STR_44766	-2.63035	0.0130069	-0.080765	0.449413	1.29044e-05	0.0126335
chr3_126689765_126692588	3_126689935_Human_STR_976995	6.22496	5.66836e-07	0.471913	0.00240014	3_126689935_Human_STR_976995	5.63507	3.12988e-06	0.38412	0.00992207	1.03217e-09	2.11468e-09
chr2_47561732_47564887	2_47565393_Human_STR_729745	6.22384	5.68667e-07	0.362406	0.00240014	2_47565393_Human_STR_729745	8.59375	8.05277e-10	0.476878	0.000411579	8.61347e-11	1.7868e-16
chr1_59041315_59044922	1_58975209_Human_STR_39942	6.2235	5.69221e-07	0.338233	0.00240014	1_58975209_Human_STR_39942	5.99307	1.10744e-06	0.371458	0.00582136	5.59552e-10	1.16399e-09
chr19_55581645_55583560	19_55583982_Human_STR_700663	6.22278	5.70415e-07	0.165872	0.00240014	19_55584396_Human_STR_700664	-5.59502	3.51658e-06	-0.158515	0.0102042	1.17222e-08	2.13241e-07
chr2_44956407_44957892	2_45004017_Human_STR_728372	6.22245	5.70943e-07	0.604955	0.00240014	2_44996267_Human_STR_728365	4.34732	0.000130797	0.298204	0.0681755	4.33059e-06	4.10655e-05
chr11_121773885_121775886	11_121774524_Human_STR_267477	6.22226	5.71262e-07	0.0504392	0.00240014	11_121774524_Human_STR_267477	3.77145	0.000662535	0.0424132	0.161492	3.63265e-08	7.83313e-06
chr2_127706953_127708262	2_127709408_Human_STR_770979	6.22211	5.7151e-07	0.272737	0.00240014	2_127709408_Human_STR_770979	2.56579	0.0151814	0.142169	0.464485	1.51505e-06	0.000279278
chr4_10636281_10637337	4_10639061_Human_STR_1021636	6.2211	5.73181e-07	0.137121	0.00240014	4_10639061_Human_STR_1021636	4.17367	0.000214479	0.0821492	0.0902091	2.6431e-08	1.01472e-06
chr2_114407896_114409192	2_114454072_Human_STR_764179	6.2207	5.73841e-07	0.846303	0.00240014	2_114454072_Human_STR_764179	3.56715	0.00116077	0.476689	0.20752	2.16543e-06	1.57334e-05
chr20_39978532_39979803	20_40005730_Human_STR_854296	6.22026	5.74567e-07	0.265594	0.00240014	20_39967311_Human_STR_854272	2.90734	0.00657095	0.133283	0.37824	1.64864e-05	0.00906396
chr19_17762516_17763339	19_17762925_Human_STR_672178	6.2201	5.74836e-07	0.119692	0.00240014	19_17696304_Human_STR_672093	3.65253	0.000919313	0.175783	0.187545	2.12112e-05	0.146831
chr8_130425994_130428409	8_130430628_Human_STR_1453977	-6.21885	5.76903e-07	-0.0662937	0.00240014	8_130424299_Human_STR_1453975	-2.23086	0.0328257	-0.00959604	0.538809	6.25087e-06	0.0104636
chr2_112842623_112843334	2_112809992_Human_STR_763201	-6.21831	5.77801e-07	-0.155119	0.00240014	2_112847949_Human_STR_763222	3.60461	0.00104809	0.0217667	0.199024	9.05262e-06	0.00164601
chr4_57566549_57568027	4_57559029_Human_STR_1045209	6.21825	5.77911e-07	1.24963	0.00240014	4_57560448_Human_STR_1045210	-5.23435	1.00491e-05	-0.0328083	0.0157072	0.000207953	0.00363698
chr12_11237864_11238597	12_11195084_Human_STR_281116	-6.21714	5.79752e-07	-0.889007	0.00240014	12_11271916_Human_STR_281148	6.80504	1.07909e-07	3.33967	0.00139541	3.86021e-06	3.77949e-06
chr22_27064299_27066006	22_27059923_Human_STR_894521	6.21544	5.82599e-07	0.323574	0.00240014	22_27114085_Human_STR_894556	-3.49194	0.0014234	-0.105336	0.226415	3.60165e-05	0.00494816
chr1_67204473_67205932	1_67148503_Human_STR_44549	-6.21324	5.86303e-07	-0.408413	0.00240014	1_67200865_Human_STR_44577	5.56511	3.8363e-06	0.0682999	0.0108107	8.83678e-07	2.27308e-05
chr9_37061380_37063134	9_37061164_Human_STR_1481055	6.21309	5.86553e-07	0.441113	0.00240014	9_37061164_Human_STR_1481055	6.23636	5.48519e-07	0.43357	0.00419685	2.51828e-10	2.49832e-10
chr11_62254932_62255790	11_62271055_Human_STR_234150	-6.21249	5.87581e-07	-0.566415	0.00240014	11_62263049_Human_STR_234142	-4.82241	3.32753e-05	-0.119983	0.0305942	7.70849e-08	2.79108e-07
chr4_141923242_141924399	4_141924721_Human_STR_1086897	6.21234	5.87829e-07	0.0305158	0.00243252	4_141920156_Human_STR_1086894	-3.77738	0.000651753	-0.0536711	0.1601	5.50271e-08	2.54607e-05
chr16_23533937_23535897	16_23522640_Human_STR_518981	-6.21207	5.88295e-07	-0.138421	0.00243252	16_23522640_Human_STR_518981	-5.70338	2.5661e-06	-0.149868	0.00940987	3.79945e-10	2.33124e-09
chr10_28622117_28624394	10_28626014_Human_STR_147179	-6.21178	5.88781e-07	-0.201634	0.00243252	10_28626014_Human_STR_147179	-7.35144	2.32587e-08	-0.297517	0.000593048	1.33756e-10	6.51146e-13
chr11_9673312_9674348	11_9667529_Human_STR_208747	6.21093	5.90229e-07	0.384207	0.00243252	11_9667529_Human_STR_208747	6.70269	1.44308e-07	0.296136	0.00180914	6.09529e-11	4.5922e-12
chr4_112879698_112882261	4_112894274_Human_STR_1072490	-6.20968	5.92348e-07	-0.10632	0.00246909	4_112943309_Human_STR_1072513	-4.25741	0.00016905	-0.26753	0.0785943	1.1918e-07	1.67081e-05
chr3_157184911_157186048	3_157184900_Human_STR_992972	6.20929	5.93016e-07	0.0655759	0.00249538	3_157184900_Human_STR_992972	5.96286	1.20866e-06	0.0370638	0.00609566	1.25979e-10	1.76654e-10
chr9_33011752_33013134	9_33004802_Human_STR_1478022	6.20759	5.95932e-07	0.288066	0.00249538	9_33010718_Human_STR_1478028	-3.48472	0.00145143	-0.366045	0.227803	2.2373e-06	0.000420655
chr4_146414260_146416687	4_146440804_Human_STR_1088915	-6.20754	5.9601e-07	-0.0960181	0.00249538	4_146409629_Human_STR_1088896	-3.71249	0.000779659	-0.0137921	0.173956	2.0569e-06	0.0112298
chr3_97898913_97899839	3_97903062_Human_STR_962570	6.20625	5.98245e-07	0.0343106	0.00249538	3_97903062_Human_STR_962570	5.05948	1.6716e-05	0.0410702	0.0215146	1.24805e-09	7.48489e-08
chr15_55323035_55324982	15_55315387_Human_STR_472401	6.20579	5.99027e-07	0.0114356	0.00249538	15_55315387_Human_STR_472401	4.71922	4.48621e-05	0.0105622	0.0367867	5.75159e-09	1.72769e-06
chr1_231530609_231532213	1_231492781_Human_STR_118611	6.20536	5.99782e-07	0.0517268	0.00249538	1_231530128_Human_STR_118633	-5.17292	1.20169e-05	-0.130456	0.0177266	2.01338e-08	1.948e-06
chr10_71118027_71120537	10_71107196_Human_STR_167481	-6.20436	6.01513e-07	-0.159722	0.00249538	10_71107196_Human_STR_167481	-4.4298	0.000103282	-0.0786056	0.0589246	2.75275e-08	4.85038e-07
chr12_96335778_96338003	12_96349871_Human_STR_326951	6.20364	6.02754e-07	0.0265871	0.00249538	12_96339562_Human_STR_326944	-3.37206	0.00196425	-0.044963	0.25433	4.69678e-07	0.000687715
chr3_58684159_58685441	3_58659298_Human_STR_944756	6.20229	6.05106e-07	0.647188	0.0025156	3_58641800_Human_STR_944752	3.08894	0.00413385	0.412987	0.328957	0.00022472	0.0670464
chr7_45110921_45113983	7_45033811_Human_STR_1320566	-6.20182	6.05933e-07	-0.233775	0.0025156	7_45098500_Human_STR_1320623	8.52226	9.72197e-10	0.402574	0.000411579	4.43733e-08	1.10634e-14
chr8_81014973_81016573	8_81038715_Human_STR_1427875	-6.2013	6.06827e-07	-0.363948	0.0025156	8_81003700_Human_STR_1427843	4.27992	0.000158548	0.201946	0.0760062	1.9651e-07	1.61595e-06
chr3_37985480_37988147	3_37973290_Human_STR_931432	-6.20109	6.07196e-07	-0.420132	0.0025156	3_37963099_Human_STR_931423	-3.50464	0.00137534	-0.0216707	0.22366	8.24734e-06	0.000240243
chr1_94928373_94929858	1_94935048_Human_STR_58716	6.19959	6.09833e-07	0.0503805	0.0025156	1_94893626_Human_STR_58692	-1.88818	0.0680976	-0.0780018	0.596884	5.24406e-06	0.230125
chr7_55555212_55556636	7_55608092_Human_STR_1325532	6.19897	6.10927e-07	0.0339764	0.0025156	7_55593183_Human_STR_1325521	-2.35217	0.0249809	-0.0847523	0.512759	2.99784e-05	0.0543065
chr1_33910531_33911534	1_33861051_Human_STR_23858	-6.19857	6.11634e-07	-0.147692	0.0025156	1_33861051_Human_STR_23858	-4.77419	3.82636e-05	-0.0767082	0.0335173	7.35741e-09	8.7985e-08
chr2_86006352_86007485	2_86005425_Human_STR_751138	-6.19797	6.12697e-07	-0.272515	0.0025156	2_86005425_Human_STR_751138	-4.96231	2.21716e-05	-0.187838	0.0245228	4.34213e-09	2.69299e-08
chr16_53856854_53857477	16_53852084_Human_STR_532249	-6.19794	6.12749e-07	-0.75943	0.0025156	16_53852084_Human_STR_532249	-6.02223	1.01781e-06	-0.552649	0.00570429	4.62368e-10	5.01232e-10
chr2_160711416_160712561	2_160708922_Human_STR_787930	6.19652	6.15253e-07	0.154803	0.0025156	2_160708922_Human_STR_787930	5.90763	1.4184e-06	0.168008	0.00700968	2.54582e-10	8.39451e-10
chr6_18584887_18586601	6_18585401_Human_STR_1216676	-6.19592	6.16324e-07	-0.421666	0.0025156	6_18527547_Human_STR_1216638	4.68226	4.99213e-05	0.375602	0.0394134	8.05951e-07	7.00184e-06
chr19_44006802_44009724	19_44013652_Human_STR_689771	-6.1955	6.17058e-07	-0.0771466	0.0025156	19_44051348_Human_STR_689813	-3.25275	0.00269572	-0.0630581	0.284542	1.75063e-06	0.00797677
chr18_74585452_74586320	18_74562974_Human_STR_652070	-6.19296	6.21601e-07	-1.64652	0.00254725	18_74673681_Human_STR_652121	-2.28314	0.029207	-0.183646	0.527674	0.00563614	0.230127
chr2_27225917_27227328	2_27132636_Human_STR_717436	6.19132	6.24552e-07	0.414127	0.00254725	2_27141340_Human_STR_717441	6.1073	7.95926e-07	0.0881382	0.00478435	2.20844e-10	2.32335e-10
chr6_15820481_15821354	6_15824780_Human_STR_1214589	-6.19024	6.26503e-07	-0.697244	0.00254725	6_15847204_Human_STR_1214602	-5.20342	1.09959e-05	-0.103323	0.0168083	6.20848e-08	1.40704e-07
chr15_59883359_59884609	15_59866645_Human_STR_475389	-6.18942	6.27972e-07	-0.311791	0.00254725	15_59866645_Human_STR_475389	-2.29585	0.0283836	-0.0873537	0.525037	2.93129e-05	0.00358599
chr4_7966107_7974906	4_7954221_Human_STR_1020386	6.18719	6.32036e-07	0.590962	0.00258024	4_7956875_Human_STR_1020390	-4.32441	0.000139644	-0.291323	0.071111	2.29367e-07	1.04867e-06
chr5_122208609_122210943	5_122289223_Human_STR_1171998	-6.18612	6.33986e-07	-0.372269	0.00258024	5_122289223_Human_STR_1171998	-6.82881	1.00878e-07	-0.525513	0.0011818	1.78247e-10	3.87067e-11
chr20_23973768_23976562	20_23971895_Human_STR_845349	-6.1857	6.34753e-07	-0.694657	0.00258024	20_23971895_Human_STR_845349	-3.45796	0.00156005	-0.247254	0.234369	1.34004e-05	9.00852e-05
chr5_153651978_153654405	5_153625369_Human_STR_1189214	6.18442	6.37101e-07	0.209507	0.00261613	5_153625369_Human_STR_1189214	8.09958	3.00041e-09	0.185354	0.000411579	6.82031e-11	5.43458e-16
chr1_110954534_110956294	1_110937683_Human_STR_66596	6.18099	6.43431e-07	0.240048	0.0026474	1_110937683_Human_STR_66596	5.4735	5.00854e-06	0.163922	0.0113245	5.93196e-10	1.98931e-09
chr3_167546628_167547949	3_167565429_Human_STR_997820	-6.18075	6.4388e-07	-0.114168	0.0026474	3_167572017_Human_STR_997824	-2.03272	0.0504483	-0.018124	0.574824	1.88978e-06	0.0422127
chr1_204970837_204972046	1_204969955_Human_STR_104149	-6.18069	6.43984e-07	-0.639195	0.0026474	1_204969955_Human_STR_104149	-3.06471	0.00440047	-0.160591	0.336	0.000126407	0.00126512
chr4_75229680_75237545	4_75228171_Human_STR_1053809	6.18012	6.45047e-07	0.126199	0.0026474	4_75228171_Human_STR_1053809	3.26913	0.00258173	0.0677039	0.28057	3.26417e-07	4.05882e-05
chr12_57733150_57734811	12_57659293_Human_STR_306275	6.17778	6.49409e-07	0.046217	0.00267853	12_57711769_Human_STR_306338	5.42182	5.82181e-06	0.158166	0.0123235	2.29231e-09	8.16647e-08
chr1_150668606_150670481	1_150688367_Human_STR_73060	6.17409	6.5636e-07	0.126503	0.00267853	1_150688367_Human_STR_73060	6.36843	3.75182e-07	0.12058	0.00351078	9.43722e-11	3.35222e-11
chr6_117784728_117786101	6_117804118_Human_STR_1267960	6.17373	6.57056e-07	0.0132781	0.00267853	6_117816352_Human_STR_1267965	-4.72693	4.38725e-05	-0.181228	0.0361398	6.15201e-09	9.4978e-07
chr14_55586628_55588603	14_55597277_Human_STR_421990	-6.17362	6.57259e-07	-0.102988	0.00267853	14_55659480_Human_STR_422040	-3.32043	0.00225376	-0.210104	0.267579	2.21345e-06	0.251647
chr17_4548159_4550101	17_4601766_Human_STR_560010	6.16753	6.68902e-07	0.201744	0.00276007	17_4562721_Human_STR_559974	-5.09072	1.5264e-05	-0.0806758	0.0204503	1.67323e-07	7.43652e-06
chr12_25923450_25925137	12_25924639_Human_STR_289130	-6.16639	6.711e-07	-0.665678	0.00276007	12_25939413_Human_STR_289138	6.3591	3.85368e-07	0.072103	0.00351078	2.81447e-10	2.39707e-11
chr4_190868268_190869991	4_190875744_Human_STR_1112037	-6.16608	6.71716e-07	-0.629033	0.00276007	4_190872645_Human_STR_1112036	-6.79801	1.10082e-07	-0.224566	0.00139541	6.48435e-10	7.73626e-12
chr20_51026417_51027701	20_50952421_Human_STR_861874	-6.16542	6.7298e-07	-0.60462	0.00276007	20_50952421_Human_STR_861874	-7.26403	2.96691e-08	-0.297804	0.000593048	3.08705e-10	5.3102e-13
chr6_90950980_90951556	6_90960876_Human_STR_1254239	-6.16523	6.73362e-07	-0.956376	0.00276007	6_90939179_Human_STR_1254225	2.58511	0.0144977	0.289605	0.459865	0.00113132	0.0373956
chr17_30818512_30823765	17_30739371_Human_STR_577109	6.16445	6.74882e-07	0.0696479	0.00276007	17_30739371_Human_STR_577109	6.00323	1.07533e-06	0.056848	0.00578797	8.8275e-11	1.52758e-10
chr16_69223907_69224874	16_69261745_Human_STR_542342	-6.16442	6.74941e-07	-0.0711483	0.00276007	16_69319260_Human_STR_542411	-2.62868	0.0130591	-0.0287115	0.449689	6.29166e-06	0.0509264
chr12_6269011_6271410	12_6254147_Human_STR_277803	-6.163	6.77693e-07	-0.361771	0.00276007	12_6254147_Human_STR_277803	-7.12861	4.333e-08	-0.309703	0.000726451	9.05716e-11	6.78346e-13
chr3_124498658_124501546	3_124484907_Human_STR_975754	6.16242	6.7884e-07	0.120264	0.00276007	3_124525644_Human_STR_975779	3.32042	0.00225383	0.0558156	0.267579	3.08557e-06	0.00053732
chr4_7983236_7984279	4_7954221_Human_STR_1020386	6.16202	6.79613e-07	0.556663	0.00276007	4_7956875_Human_STR_1020390	-3.36892	0.0019808	-0.172426	0.255133	8.15917e-06	8.8304e-05
chr9_124272722_124274161	9_124285144_Human_STR_1514904	-6.16058	6.82446e-07	-0.24953	0.00276007	9_124357709_Human_STR_1514973	-2.46101	0.0194333	-0.0244642	0.489156	5.66941e-06	0.00114746
chr1_24176852_24198158	1_24223972_Human_STR_15848	6.16025	6.83094e-07	0.135318	0.00276007	1_24223972_Human_STR_15848	4.69027	4.87801e-05	0.0456405	0.038894	1.08223e-07	9.0442e-07
chr10_96142340_96144392	10_96142051_Human_STR_181951	-6.16013	6.83328e-07	-0.402179	0.00276007	10_96142051_Human_STR_181951	-4.92327	2.48335e-05	-0.289199	0.0259247	1.20093e-08	4.34093e-08
chr6_159231299_159232114	6_159186948_Human_STR_1290043	-6.15875	6.86069e-07	-0.120757	0.00276007	6_159167855_Human_STR_1290030	1.6965	0.0995007	0.125133	0.620305	2.82102e-05	0.346293
chr1_185009858_185010866	1_185069676_Human_STR_93117	6.15791	6.87735e-07	0.186161	0.00276007	1_185048207_Human_STR_93099	-4.24656	0.000174354	-0.317618	0.0801756	3.95403e-08	9.0807e-07
chr6_17980312_17981953	6_17940280_Human_STR_1216135	-6.1575	6.88547e-07	-0.125963	0.00276007	6_17911929_Human_STR_1216115	-5.40327	6.14481e-06	-0.182082	0.0125452	1.09443e-09	4.66496e-09
chr8_8422314_8423870	8_8385768_Human_STR_1389372	-6.15737	6.8881e-07	-0.611132	0.00276007	8_8430447_Human_STR_1389401	2.62063	0.0133145	0.150652	0.451371	7.10889e-05	0.00163647
chr19_35511812_35516115	19_35528688_Human_STR_682517	-6.15682	6.89895e-07	-0.161782	0.00276007	19_35471560_Human_STR_682471	3.42157	0.0017204	0.222188	0.243146	1.08429e-06	0.000323746
chr7_18183213_18185220	7_18183416_Human_STR_1306159	6.15668	6.90169e-07	0.0418948	0.00276007	7_18137089_Human_STR_1306133	-2.45706	0.0196135	-0.0492391	0.489883	8.4197e-07	0.00220075
chr7_134286448_134288599	7_134267975_Human_STR_1371363	6.15318	6.97185e-07	0.0846341	0.0027937	7_134267975_Human_STR_1371363	5.54808	4.03123e-06	0.0475006	0.0108107	4.24775e-10	1.75393e-09
chr1_169239973_169240935	1_169163139_Human_STR_84376	6.15305	6.97441e-07	1.16231	0.0027937	1_169159616_Human_STR_84373	8.25968	1.95276e-09	1.06767	0.000411579	1.74005e-10	1.02914e-14
chr4_141717870_141721253	4_141693813_Human_STR_1086772	6.14939	7.04842e-07	0.0802652	0.00283827	4_141652817_Human_STR_1086741	-2.75849	0.00952011	-0.0474403	0.418393	1.98015e-06	0.000676479
chr6_156518159_156520221	6_156482195_Human_STR_1288457	-6.14913	7.05382e-07	-0.296266	0.00283827	6_156516875_Human_STR_1288487	3.66504	0.000888305	0.142867	0.185406	3.90632e-06	0.000732821
chr3_48228029_48231179	3_48233535_Human_STR_937417	-6.14895	7.05733e-07	-0.156607	0.00283827	3_48209851_Human_STR_937393	-2.15251	0.0390022	-0.00501131	0.553865	2.15302e-05	0.23697
chr1_186872685_186874114	1_186883205_Human_STR_94016	6.14783	7.08023e-07	0.239125	0.00283827	1_186937526_Human_STR_94046	-2.90312	0.00664111	-0.0277991	0.379337	1.62074e-06	0.000267787
chr1_236508841_236509630	1_236443144_Human_STR_121663	6.1476	7.0849e-07	0.0644437	0.00283827	1_236581233_Human_STR_121785	3.18126	0.00325215	0.119849	0.304832	1.15416e-06	0.0255703
chr20_25206224_25208493	20_25234708_Human_STR_845835	-6.14664	7.10462e-07	-0.0833034	0.00283827	20_25230487_Human_STR_845833	4.59635	6.39738e-05	0.151831	0.0450694	2.47867e-08	1.27257e-06
chr6_154444355_154445191	6_154429297_Human_STR_1287136	6.1446	7.14649e-07	0.953611	0.00283827	6_154448242_Human_STR_1287147	8.5427	9.2116e-10	0.215114	0.000411579	3.56422e-10	6.80929e-17
chr16_12437649_12439679	16_12458015_Human_STR_510060	-6.14382	7.16265e-07	-0.03806	0.00283827	16_12458015_Human_STR_510060	-5.144	1.30723e-05	-0.0143906	0.0185741	3.04671e-08	1.8631e-07
chr8_122387527_122389730	8_122380608_Human_STR_1449294	-6.14056	7.23033e-07	-0.0160045	0.00283827	8_122380608_Human_STR_1449294	-5.37954	6.58438e-06	-0.0206636	0.012915	1.37239e-09	5.67212e-08
chr5_121646419_121649272	5_121570573_Human_STR_1171577	-6.14003	7.24139e-07	-0.377	0.00283827	5_121620525_Human_STR_1171594	-5.51272	4.46807e-06	-0.181605	0.0108107	2.20163e-09	3.8378e-09
chr12_29435238_29435922	12_29411116_Human_STR_290954	-6.13884	7.26642e-07	-0.218418	0.00283827	12_29489477_Human_STR_290994	3.16168	0.00342263	0.0654768	0.309372	5.35619e-05	0.0219412
chr3_123975633_123980292	3_123979889_Human_STR_975505	6.13821	7.27952e-07	0.400559	0.00283827	3_124001221_Human_STR_975514	5.50073	4.62682e-06	0.148206	0.010934	3.53821e-08	1.57431e-07
chr8_55318279_55319885	8_55304293_Human_STR_1414711	-6.13771	7.2902e-07	-0.611441	0.00283827	8_55304293_Human_STR_1414711	-5.00131	1.97962e-05	-0.440033	0.0231919	2.31935e-08	4.63411e-08
chr15_86367395_86368323	15_86366459_Human_STR_491657	-6.13762	7.29198e-07	-0.478309	0.00283827	15_86366459_Human_STR_491657	-3.41946	0.00173017	-0.193064	0.243572	4.31823e-06	4.21577e-05
chr15_101779404_101781085	15_101786562_Human_STR_500324	6.13726	7.29958e-07	0.0786044	0.00283827	15_101777261_Human_STR_500322	-2.93965	0.00605598	-0.165585	0.370049	8.31457e-07	0.000642375
chr3_195391843_195394348	3_195330869_Human_STR_1014004	-6.13627	7.32059e-07	-0.558361	0.00283827	3_195330869_Human_STR_1014004	-6.10452	8.02331e-07	-0.473453	0.00478435	4.37607e-10	4.18596e-10
chr8_72759172_72760460	8_72766603_Human_STR_1423630	-6.13622	7.32148e-07	-0.154073	0.00283827	8_72766603_Human_STR_1423630	-4.36514	0.000124297	-0.0900507	0.066018	2.65656e-08	4.42352e-07
chr15_30864203_30865526	15_30949901_Human_STR_457671	-6.13614	7.32314e-07	-0.0782673	0.00283827	15_30954788_Human_STR_457672	3.97075	0.000380208	0.777383	0.121255	1.28376e-07	1.37365e-05
chr14_78471387_78473125	14_78475192_Human_STR_436462	-6.13275	7.39522e-07	-0.550147	0.00290616	14_78475192_Human_STR_436462	-7.30099	2.6764e-08	-0.46711	0.000593048	9.77713e-11	5.4079e-13
chr1_226052916_226055025	1_226092372_Human_STR_115398	6.13247	7.40132e-07	0.00734243	0.00290616	1_226092372_Human_STR_115398	3.64733	0.000932513	0.00739162	0.188609	3.88136e-08	0.000413062
chr17_65386037_65387535	17_65386160_Human_STR_602746	-6.13181	7.41529e-07	-0.207594	0.00290616	17_65386160_Human_STR_602746	-3.91891	0.000439608	-0.0645381	0.130155	2.0592e-06	2.7158e-05
chr10_74042179_74043002	10_74078850_Human_STR_169198	6.13065	7.44027e-07	0.403197	0.0029261	10_74078850_Human_STR_169198	3.83891	0.000549466	0.256349	0.146573	3.66792e-07	3.65204e-06
chr2_43926838_43928516	2_43920242_Human_STR_727622	6.13059	7.44146e-07	0.439423	0.0029261	2_43910904_Human_STR_727616	-2.17743	0.0369336	-0.199872	0.549529	2.4842e-05	0.00236663
chr3_42530343_42535514	3_42524705_Human_STR_933775	6.12981	7.45822e-07	0.431278	0.0029261	3_42524705_Human_STR_933775	4.43659	0.000101288	0.397691	0.0584899	1.46373e-07	8.07146e-07
chr11_123187579_123188644	11_123210648_Human_STR_268506	6.12884	7.47928e-07	0.328217	0.0029261	11_123197050_Human_STR_268498	3.92166	0.000436239	0.123273	0.12973	9.50296e-06	0.000260506
chr9_27690114_27691557	9_27702899_Human_STR_1475551	6.12767	7.50441e-07	0.108068	0.0029261	9_27702899_Human_STR_1475551	6.10506	8.0109e-07	0.0600947	0.00478435	1.96115e-10	8.17862e-11
chr9_33080293_33083801	9_33078645_Human_STR_1478092	-6.12722	7.51434e-07	-0.0694416	0.0029261	9_33043991_Human_STR_1478057	3.39206	0.001862	0.0356583	0.249167	1.87151e-05	0.0122294
chr11_93882231_93886562	11_93888517_Human_STR_252852	-6.12684	7.52252e-07	-0.166029	0.0029261	11_93888517_Human_STR_252852	-6.01394	1.04251e-06	-0.136293	0.00570429	1.54038e-10	1.6784e-10
chr6_123037804_123040864	6_123030631_Human_STR_1270496	6.12607	7.53936e-07	0.176514	0.0029261	6_123030631_Human_STR_1270496	5.52366	4.32811e-06	0.233416	0.0108107	3.07962e-09	1.8124e-08
chr15_67005083_67007361	15_66993509_Human_STR_480264	6.12603	7.54013e-07	0.428415	0.0029261	15_67023776_Human_STR_480285	4.61736	6.02109e-05	0.278018	0.0437664	1.40813e-07	7.90643e-07
chr2_179791894_179792858	2_179827317_Human_STR_797899	-6.12585	7.54411e-07	-0.110517	0.0029261	2_179785423_Human_STR_797879	-3.05729	0.00448539	-0.0448674	0.338016	4.18096e-05	0.0182686
chr6_146171315_146171766	6_146215557_Human_STR_1282349	-6.12357	7.59381e-07	-0.348568	0.0029296	6_146105064_Human_STR_1282297	-1.09566	0.281407	-0.202297	0.650577	8.25314e-05	0.21175
chr13_60044986_60045752	13_60002628_Human_STR_375089	-6.12326	7.60066e-07	-0.0119055	0.0029296	13_60023341_Human_STR_375102	3.68832	0.000833281	0.129655	0.179402	6.8745e-08	8.89188e-05
chr17_64271541_64274039	17_64269291_Human_STR_601929	6.12326	7.6007e-07	0.263291	0.0029296	17_64269291_Human_STR_601929	6.20964	5.92414e-07	0.300047	0.00429179	4.26877e-10	4.21438e-10
chr5_54735727_54736486	5_54772861_Human_STR_1137834	6.12312	7.6037e-07	0.644006	0.0029296	5_54760064_Human_STR_1137823	3.17836	0.00327691	0.254052	0.305507	1.54167e-05	0.000268783
chr12_69715110_69715857	12_69712590_Human_STR_312830	6.1211	7.64826e-07	0.235761	0.0029296	12_69712590_Human_STR_312830	4.1545	0.000226458	0.149352	0.0931537	7.16442e-08	9.82853e-07
chr7_140057071_140061312	7_140084354_Human_STR_1375158	6.12075	7.6559e-07	0.392691	0.0029296	7_140084354_Human_STR_1375158	7.00705	6.09724e-08	0.559118	0.000918807	2.28277e-10	1.95987e-11
chr14_74162429_74164429	14_74129511_Human_STR_433102	-6.12	7.67252e-07	-0.188418	0.0029296	14_74129511_Human_STR_433102	-6.70661	1.4271e-07	-0.1772	0.00180914	1.26793e-10	6.43874e-12
chr16_29105386_29107251	16_29092264_Human_STR_523688	6.11993	7.67412e-07	0.0899308	0.0029296	16_29114937_Human_STR_523706	11.8877	2.80812e-13	0.463859	0.000411579	2.974e-09	3.19493e-28
chr7_107199901_107202530	7_107266101_Human_STR_1357375	6.11984	7.67617e-07	0.344475	0.0029296	7_107293156_Human_STR_1357390	-3.35474	0.00205716	-0.0168811	0.25859	2.62014e-05	0.00174333
chr4_130172260_130173223	4_130250432_Human_STR_1081152	-6.1196	7.68138e-07	-0.470354	0.0029296	4_130072749_Human_STR_1081084	2.01231	0.0526681	0.0443159	0.578768	3.86171e-05	0.0467007
chr1_55660128_55663102	1_55657165_Human_STR_38460	-6.11926	7.68904e-07	-0.240589	0.0029296	1_55657165_Human_STR_38460	-4.70923	4.61777e-05	-0.163533	0.0375972	1.30876e-08	9.03703e-08
chr19_15742690_15744932	19_15728298_GATA66B04	-6.11622	7.75685e-07	-0.0217062	0.0029296	19_15728298_GATA66B04	-4.97037	2.16587e-05	-0.0151291	0.024286	3.36039e-09	8.29117e-08
chr12_100578549_100579828	12_100529987_Human_STR_329360	-6.11575	7.76738e-07	-0.676408	0.0029296	12_100567947_Human_STR_329390	-5.86458	1.60697e-06	-0.108409	0.00748512	2.93759e-09	3.78562e-09
chr9_116264385_116266367	9_116295514_Human_STR_1510593	6.11572	7.76788e-07	0.402609	0.0029296	9_116295514_Human_STR_1510593	7.23441	3.22263e-08	0.256957	0.000593048	1.00561e-10	1.9621e-13
chr10_79221190_79221909	10_79279254_Human_STR_172811	6.11555	7.77178e-07	0.389582	0.0029296	10_79300763_Human_STR_172821	-1.77885	0.0847659	-0.0735109	0.610903	7.44344e-05	0.0116203
chr9_72360177_72362255	9_72372672_Human_STR_1485455	6.11544	7.77425e-07	0.275797	0.0029296	9_72389118_Human_STR_1485473	-2.53021	0.0165185	-0.161057	0.473585	4.04401e-06	0.000567676
chr12_123197421_123202257	12_123191206_Human_STR_346300	-6.11532	7.77692e-07	-0.204027	0.0029296	12_123174024_Human_STR_346279	3.28751	0.00245928	0.139958	0.275799	2.92923e-06	0.000273122
chr5_153585008_153586853	5_153581493_Human_STR_1189193	6.11521	7.77951e-07	0.831941	0.0029296	5_153581493_Human_STR_1189193	5.5276	4.27877e-06	0.402234	0.0108107	1.16077e-08	1.38244e-08
chr10_99147774_99148518	10_99142522_Human_STR_183773	6.11478	7.78907e-07	0.9255	0.0029296	10_99147401_Human_STR_183777	5.42795	5.71879e-06	0.244742	0.0123035	2.60904e-07	3.33773e-07
chr7_158502385_158505799	7_158569719_Human_STR_1385077	-6.11417	7.80279e-07	-0.733281	0.0029296	7_158569719_Human_STR_1385077	-7.74621	7.82922e-09	-0.886106	0.000411579	2.64896e-10	5.75762e-13
chr3_27637517_27638782	3_27615036_Human_STR_925888	-6.11371	7.8131e-07	-0.325328	0.00295394	3_27623505_Human_STR_925899	-5.0242	1.8522e-05	-0.184486	0.0225505	1.68933e-08	6.40248e-08
chr16_3213060_3214245	16_3181437_Human_STR_502795	-6.1113	7.8677e-07	-0.325969	0.00295394	16_3219988_Human_STR_502825	-5.78821	2.00568e-06	-0.10072	0.00813498	2.01548e-07	2.08434e-06
chr14_73642832_73644537	14_73682250_Human_STR_432641	-6.11021	7.89264e-07	-0.298577	0.00295394	14_73682250_Human_STR_432641	-5.65557	2.94875e-06	-0.172392	0.00967492	7.21412e-10	1.05787e-09
chr10_115802372_115806177	10_115849396_Human_STR_193856	-6.10974	7.90328e-07	-0.114694	0.00295394	10_115703475_Human_STR_193764	3.37251	0.00196188	0.104802	0.25415	3.52361e-07	4.11306e-05
chr8_121232926_121233967	8_121232517_Human_STR_1448741	-6.10889	7.92271e-07	-0.171385	0.00295394	8_121218579_Human_STR_1448736	-2.22319	0.0333887	-0.215586	0.540357	2.4184e-05	0.149282
chr16_85035232_85039840	16_85042646_Human_STR_553187	6.10879	7.92497e-07	0.0901703	0.00295394	16_85042646_Human_STR_553187	5.35156	7.14333e-06	0.088202	0.0134846	1.13546e-09	1.0309e-08
chr15_83538997_83541311	15_83537602_Human_STR_489854	-6.10841	7.93371e-07	-0.119873	0.00295394	15_83537602_Human_STR_489854	-5.83629	1.7444e-06	-0.108087	0.0076527	2.63989e-10	6.173e-10
chr11_115541580_115542747	11_115549043_Human_STR_263827	6.10653	7.97685e-07	0.0225122	0.00298789	11_115533833_Human_STR_263816	2.9699	0.00560871	0.209939	0.361675	5.8074e-06	0.0194213
chr1_68198018_68202920	1_68178515_Human_STR_45213	6.10467	8.01993e-07	0.472796	0.00299392	1_68178515_Human_STR_45213	5.2569	9.41059e-06	0.274485	0.0151102	6.18406e-09	1.09866e-08
chr6_54711082_54712383	6_54788985_Human_STR_1238465	6.10397	8.03622e-07	0.176449	0.00299392	6_54788985_Human_STR_1238465	5.26226	9.26467e-06	0.0807208	0.0150364	4.89442e-09	1.49825e-08
chr3_176938127_176940115	3_176936354_Human_STR_1002908	6.10394	8.03687e-07	0.589771	0.00299392	3_176886072_Human_STR_1002854	-4.18494	0.000207727	-0.126208	0.0885679	8.54644e-06	8.30762e-05
chr15_76108837_76110255	15_76098109_Human_STR_485846	6.1031	8.05626e-07	0.307419	0.00299392	15_76098109_Human_STR_485846	3.44019	0.0016365	0.182678	0.238781	7.22339e-07	1.61569e-05
chr8_22083814_22086148	8_22101715_Human_STR_1397047	6.10206	8.08052e-07	0.0644953	0.00299392	8_22112930_Human_STR_1397052	5.39006	6.38579e-06	0.197324	0.0128313	9.52622e-09	2.10151e-07
chr20_32807612_32810982	20_32856539_Human_STR_849187	6.10077	8.11073e-07	0.295934	0.00299392	20_32875193_Human_STR_849205	4.67523	5.09465e-05	0.186389	0.0397539	8.34447e-07	2.42722e-05
chr20_61628799_61629905	20_61638474_Human_STR_867810	6.09908	8.1505e-07	0.0811928	0.00299392	20_61638474_Human_STR_867810	4.56417	7.01893e-05	0.0313756	0.0479661	8.52199e-08	1.0754e-06
chr5_141213889_141214600	5_141213785_Human_STR_1182646	6.09836	8.16736e-07	0.435135	0.00299392	5_141235520_Human_STR_1182665	-2.38255	0.0233032	-0.206277	0.506564	0.000163855	0.0180629
chr3_81525700_81526921	3_81558446_Human_STR_956364	6.09811	8.17329e-07	0.38353	0.00299392	3_81524682_Human_STR_956345	1.26105	0.216409	0.0192043	0.647399	6.71431e-05	0.259308
chr15_49571123_49572517	15_49506530_Human_STR_469132	6.09736	8.19111e-07	0.204392	0.00299392	15_49506530_Human_STR_469132	4.91823	2.51996e-05	0.09907	0.026205	1.27458e-08	5.7066e-08
chr14_93569163_93573355	14_93564802_Human_STR_444610	6.09541	8.23724e-07	0.100374	0.00299392	14_93638559_Human_STR_444700	-3.616	0.00101598	-0.0834846	0.196405	3.81343e-06	0.00144087
chr9_76483921_76485039	9_76521482_Human_STR_1487897	6.09522	8.24185e-07	0.819348	0.00299392	9_76521482_Human_STR_1487897	5.61064	3.36039e-06	0.581506	0.00999099	4.80489e-09	5.95684e-09
chr1_42901838_42903779	1_42903112_Human_STR_30035	-6.09503	8.2464e-07	-0.0249773	0.00299392	1_42948563_Human_STR_30067	2.32209	0.0267491	0.178063	0.519258	3.21352e-06	0.00928608
chr3_12900906_12902111	3_12904788_Human_STR_918833	6.09438	8.26197e-07	0.3172	0.00299392	3_12904788_Human_STR_918833	6.76303	1.2157e-07	0.199316	0.00165292	1.28703e-10	2.62403e-12
chr1_171613603_171615215	1_171617329_Human_STR_85608	-6.09426	8.26465e-07	-0.244555	0.00299392	1_171638207_Human_STR_85621	-3.49298	0.0014194	-0.0482338	0.226285	1.35078e-06	9.04293e-05
chr10_27608145_27610048	10_27583781_Human_STR_146525	6.0926	8.30436e-07	0.0605769	0.00299392	10_27576204_Human_STR_146520	-6.16866	6.66731e-07	-0.224728	0.00440779	3.12088e-08	3.80403e-09
chr12_99119363_99119914	12_99070424_Human_STR_328601	6.09215	8.31536e-07	0.734061	0.00299392	12_99024702_Human_STR_328552	-4.38559	0.000117231	-0.371491	0.0632434	4.30043e-06	1.65579e-05
chr7_148312277_148312861	7_148311108_Human_STR_1379348	-6.09211	8.31617e-07	-0.609159	0.00299392	7_148294823_Human_STR_1379335	-2.04248	0.0494156	-0.0206676	0.572864	7.91934e-05	0.00269357
chr5_7755031_7758100	5_7762840_Human_STR_1115490	6.09177	8.32428e-07	0.211995	0.00301604	5_7762840_Human_STR_1115490	2.60073	0.013966	0.123087	0.456144	1.89392e-06	0.00025403
chr16_19526922_19527717	16_19533743_Human_STR_515754	6.09068	8.35065e-07	0.0589198	0.00301604	16_19627291_Human_STR_515835	-4.15849	0.000223915	-0.0238763	0.0926448	1.57768e-06	0.00118724
chr1_1616719_1619510	1_1616548_Human_STR_755	-6.09037	8.35814e-07	-0.12705	0.00301604	1_1616548_Human_STR_755	-4.88181	2.80092e-05	-0.122217	0.0281576	8.17058e-09	1.0016e-07
chr9_100742678_100744259	9_100772545_Human_STR_1501667	6.08914	8.38777e-07	0.450699	0.00301604	9_100683706_Human_STR_1501605	-2.60236	0.0139114	-0.158784	0.45565	2.34866e-05	0.000730389
chr1_184386337_184389326	1_184369152_Human_STR_92694	-6.08857	8.40165e-07	-0.204632	0.00301604	1_184369152_Human_STR_92694	-4.57954	6.71495e-05	-0.198983	0.0468276	3.97213e-08	4.44388e-07
chr15_57899191_57903281	15_57885387_Human_STR_474068	-6.08827	8.40892e-07	-0.0273491	0.00301604	15_57885387_Human_STR_474068	-5.03901	1.77411e-05	-0.0141543	0.0220985	8.16224e-09	8.97145e-08
chr10_124733265_124734306	10_124654346_Human_STR_198726	-6.08795	8.41667e-07	-0.411385	0.00301604	10_124654346_Human_STR_198726	-4.02946	0.000322383	-0.228002	0.112213	3.37757e-07	1.96715e-06
chr1_45738297_45739570	1_45749268_Human_STR_32055	-6.08598	8.46487e-07	-0.864913	0.00301604	1_45640243_Human_STR_31975	-6.98818	6.43016e-08	-0.515905	0.000918807	1.65101e-10	5.16809e-12
chr10_72867517_72868416	10_72864577_Human_STR_168467	-6.08389	8.51606e-07	-0.463799	0.0030201	10_72883549_Human_STR_168472	3.33422	0.00217267	0.077438	0.264173	2.13462e-06	2.35373e-05
chr1_209978692_209980596	1_209980403_Human_STR_106473	6.08339	8.52843e-07	0.177889	0.0030201	1_209980403_Human_STR_106473	6.40465	3.38135e-07	0.145033	0.00338007	1.27719e-10	2.05134e-11
chr8_53371805_53374038	8_53378120_Human_STR_1413593	-6.08319	8.53345e-07	-0.17432	0.0030201	8_53378120_Human_STR_1413593	-5.74091	2.301e-06	-0.20356	0.00895484	1.14559e-09	3.6222e-09
chr8_94916192_94918909	8_94938918_Human_STR_1434638	6.08308	8.53602e-07	0.425176	0.0030201	8_94916033_Human_STR_1434625	4.10911	0.000257506	0.10774	0.100273	0.00020253	0.00277218
chr5_138930291_138931727	5_138911759_Human_STR_1181154	6.08215	8.55904e-07	0.289647	0.0030201	5_138923739_Human_STR_1181178	7.13981	4.19901e-08	0.418139	0.000726451	4.19521e-08	1.82794e-10
chr18_11855646_11858618	18_11857133_Human_STR_620597	-6.08192	8.56479e-07	-0.353784	0.0030201	18_11857133_Human_STR_620597	-9.53404	7.19051e-11	-0.596191	0.000411579	1.73463e-10	0
chr13_111332683_111333397	13_111338590_Human_STR_400994	-6.08191	8.56492e-07	-0.220749	0.0030201	13_111286106_Human_STR_400978	2.7653	0.0093617	0.227884	0.416222	2.67736e-05	0.00271175
chr14_71246448_71248367	14_71262478_Human_STR_431123	6.08175	8.56885e-07	0.189374	0.0030201	14_71261378_Human_STR_431120	3.61178	0.00102778	0.205966	0.197367	4.67797e-07	2.24084e-05
chr2_55808458_55810719	2_55798446_Human_STR_734307	6.08043	8.60167e-07	0.495936	0.0030201	2_55833959_Human_STR_734335	-5.11228	1.43359e-05	-0.131388	0.0195764	2.77715e-07	8.54749e-07
chr18_10246304_10247943	18_10240080_Human_STR_619772	6.07948	8.62521e-07	0.503598	0.0030201	18_10259443_Human_STR_619779	-3.48943	0.00143307	-0.280648	0.226931	0.00016667	0.00268287
chr17_29032533_29038431	17_29054976_Human_STR_575500	-6.07918	8.63292e-07	-0.22626	0.0030201	17_29122515_Human_STR_575574	4.93474	2.402e-05	0.189163	0.0253856	1.30416e-07	2.10136e-06
chr8_120970527_120971557	8_120979993_Human_STR_1448547	6.07908	8.63536e-07	0.372915	0.0030201	8_120951185_Human_STR_1448514	-4.02159	0.000329607	-0.0228336	0.113128	1.06587e-05	0.000146174
chr17_35847513_35852420	17_35809120_Human_STR_579799	6.07803	8.66153e-07	0.16761	0.0030201	17_35809722_Human_STR_579800	6.51512	2.46412e-07	0.106377	0.00276421	4.91718e-07	3.64999e-09
chr4_162525685_162526448	4_162537217_Human_STR_1097116	6.0772	8.68247e-07	0.385079	0.0030201	4_162537217_Human_STR_1097116	5.08041	1.57287e-05	0.454485	0.0209117	5.31474e-08	1.73883e-07
chr3_141513611_141517609	3_141554927_Human_STR_984787	-6.07548	8.72549e-07	-0.0338083	0.0030201	3_141504781_Human_STR_984738	-4.21702	0.000189638	-0.115943	0.084328	5.02958e-08	6.81663e-06
chr5_50103081_50104238	5_50137577_Human_STR_1135580	-6.07421	8.75773e-07	-0.65042	0.0030201	5_50137577_Human_STR_1135580	-6.43658	3.08557e-07	-0.584097	0.00300821	3.39741e-10	1.84957e-10
chr10_60352328_60353597	10_60271924_Human_STR_161032	6.074	8.76292e-07	0.105524	0.0030201	10_60314555_Human_STR_161052	-3.41766	0.00173856	-0.148153	0.243869	5.72244e-07	7.58113e-05
chr4_103442388_103447890	4_103448081_Human_STR_1067874	6.07267	8.79683e-07	0.130565	0.0030201	4_103448081_Human_STR_1067874	5.13158	1.35533e-05	0.0534429	0.0188629	1.45808e-08	5.45174e-08
chr16_31170479_31171889	16_31251927_Human_STR_525844	6.07145	8.8278e-07	0.886242	0.0030201	16_31251927_Human_STR_525844	5.52381	4.32623e-06	0.493627	0.0108107	9.92451e-09	1.17291e-08
chr1_207493315_207496348	1_207489004_Human_STR_105297	-6.0704	8.85462e-07	-0.0945767	0.00304503	1_207552782_Human_STR_105328	5.06148	1.6619e-05	0.0399473	0.0215146	4.13193e-08	1.27328e-06
chr17_15428035_15430451	17_15395405_Human_STR_567728	6.07039	8.85491e-07	0.482707	0.00304503	17_15395405_Human_STR_567728	5.37397	6.69211e-06	0.349813	0.0129665	4.86791e-09	8.00469e-09
chr5_134451098_134456177	5_134452826_Human_STR_1178643	-6.06787	8.91966e-07	-0.0407269	0.00304503	5_134452826_Human_STR_1178643	-4.15571	0.000225686	-0.0247899	0.0931172	3.82879e-08	2.05329e-06
chr10_31040015_31041916	10_31049222_Human_STR_149035	-6.0678	8.92151e-07	-0.331826	0.00304503	10_31049222_Human_STR_149035	-6.13102	7.43218e-07	-0.132702	0.00457443	3.16097e-09	5.82627e-10
chr15_81566744_81568182	15_81569365_Human_STR_489061	6.06624	8.96185e-07	0.149293	0.00304503	15_81551072_Human_STR_489053	2.03397	0.0503151	0.00880518	0.574595	6.26081e-05	0.0835465
chr9_72492202_72493807	9_72503802_Human_STR_1485530	6.06623	8.962e-07	0.229736	0.00304503	9_72466793_Human_STR_1485513	1.65141	0.108437	0.0769445	0.624391	8.00901e-05	0.0259365
chr1_68154018_68155181	1_68178515_Human_STR_45213	-6.06499	8.99433e-07	-0.330816	0.00304553	1_68086216_Human_STR_45161	-3.52035	0.00131807	-0.110279	0.21885	9.95082e-07	1.54884e-05
chr19_42397839_42398833	19_42359897_Human_STR_688648	-6.06488	8.99696e-07	-0.259468	0.00304553	19_42359897_Human_STR_688648	-2.79414	0.0087181	-0.0929322	0.40904	1.0437e-05	0.000448888
chr3_134319232_134321592	3_134357750_Human_STR_980897	6.06474	9.00071e-07	0.0868402	0.00304553	3_134262804_Human_STR_980861	0.884255	0.383155	0.02186	0.651725	1.03505e-05	0.411781
chr10_93004377_93006451	10_93010854_Human_STR_179718	-6.06444	9.00847e-07	-0.173628	0.00304553	10_93020712_Human_STR_179722	-6.44454	3.01597e-07	-0.0852576	0.00300821	5.7583e-07	4.03907e-09
chr17_41544959_41547333	17_41634218_Human_STR_584945	6.06439	9.00997e-07	0.15715	0.00304553	17_41572178_Human_STR_584892	-6.3318	4.16809e-07	-0.649949	0.00359313	3.76971e-06	1.05957e-06
chr17_43669364_43670169	17_43665602_Human_STR_586797	6.06399	9.0202e-07	0.272285	0.00304553	17_43721691_Human_STR_586862	4.88217	2.79803e-05	0.10314	0.0281279	7.70179e-08	4.82987e-07
chr21_33743231_33745257	21_33744129_Human_STR_879406	-6.06269	9.0542e-07	-0.295404	0.00304553	21_33814971_Human_STR_879466	-2.55958	0.0154071	-0.0718201	0.46627	2.96533e-05	0.251701
chr1_153278883_153280423	1_153308198_Human_STR_74809	6.06239	9.06218e-07	0.0549436	0.00304553	1_153308198_Human_STR_74809	4.69985	4.7447e-05	0.0410486	0.0384367	6.48257e-09	1.34662e-07
chr19_43989987_43994132	19_44007433_Human_STR_689767	-6.06034	9.11601e-07	-0.0170458	0.00304553	19_43981668_Human_STR_689729	-4.91761	2.5245e-05	-0.388434	0.0262097	6.53785e-09	3.56611e-07
chr1_231720001_231721090	1_231721935_Human_STR_118773	-6.05984	9.12925e-07	-0.0974486	0.00304553	1_231721935_Human_STR_118773	-8.81506	4.51341e-10	-0.148604	0.000411579	3.08412e-10	0
chr6_25697685_25699023	6_25711288_Human_STR_1220918	6.0595	9.13819e-07	0.224122	0.00304553	6_25711288_Human_STR_1220918	4.47592	9.0474e-05	0.156514	0.0548609	3.55043e-08	2.79078e-07
chr16_83802222_83804020	16_83827418_Human_STR_552327	6.0585	9.16458e-07	0.409319	0.00304553	16_83789356_Human_STR_552300	4.9353	2.39807e-05	0.333852	0.0253856	2.03662e-07	9.6596e-07
chr12_125564290_125565104	12_125528997_Human_STR_348240	-6.05848	9.16504e-07	-0.356534	0.00304553	12_125528997_Human_STR_348240	-2.10787	0.0429662	-0.126193	0.561609	2.44719e-05	0.00187397
chr3_56624857_56625830	3_56655844_Human_STR_943097	-6.05801	9.17766e-07	-0.194854	0.00304553	3_56715116_Human_STR_943150	2.54873	0.0158094	0.153592	0.468684	1.67877e-05	0.0342005
chr19_41640416_41642708	19_41635490_Human_STR_688127	6.0572	9.199e-07	0.313954	0.00304553	19_41635490_Human_STR_688127	6.64752	1.68853e-07	0.227822	0.00223896	1.43832e-10	6.90963e-12
chr2_17383616_17385827	2_17398124_Human_STR_711900	6.05669	9.21269e-07	0.293663	0.00304553	2_17383546_Human_STR_711889	4.52591	7.83627e-05	0.0432559	0.0508121	8.0306e-07	1.45282e-05
chr3_119023934_119025050	3_118989555_Human_STR_972800	-6.05648	9.21814e-07	-0.834839	0.00304553	3_119023742_Human_STR_972815	5.15649	1.26054e-05	0.019642	0.0183817	8.95651e-06	2.1834e-05
chr15_93271439_93271994	15_93274037_Human_STR_495672	6.05613	9.22766e-07	0.373175	0.00304553	15_93266221_Human_STR_495667	3.48783	0.00143928	0.136147	0.227294	2.97246e-05	0.000490532
chr9_104435364_104437316	9_104426136_Human_STR_1503587	-6.05575	9.23777e-07	-0.4388	0.00304553	9_104426136_Human_STR_1503587	-7.4929	1.57129e-08	-0.372583	0.000593048	1.59797e-10	1.42442e-13
chr10_93874090_93875240	10_93880768_Human_STR_180220	-6.05547	9.24515e-07	-0.986963	0.00304553	10_93880015_Human_STR_180218	4.10612	0.000259694	0.112195	0.1006	3.96531e-06	1.03545e-05
chr6_13414220_13414948	6_13410238_Human_STR_1212931	6.05529	9.24997e-07	0.512651	0.00304553	6_13401631_Human_STR_1212929	-4.10104	0.000263451	-0.0381893	0.101037	0.000172154	0.00205762
chr11_110079594_110080426	11_110137617_Human_STR_260897	6.05336	9.30188e-07	0.150264	0.00311068	11_110069541_Human_STR_260838	5.54718	4.0418e-06	0.18889	0.0108107	6.29716e-07	2.06261e-05
chr6_159587393_159592262	6_159571157_Human_STR_1290311	6.05284	9.31582e-07	0.338606	0.00311068	6_159571157_Human_STR_1290311	4.09044	0.000271458	0.183985	0.102643	2.6194e-07	1.60445e-06
chr4_68498113_68498722	4_68541448_Human_STR_1050675	-6.05041	9.38136e-07	-0.106634	0.0031366	4_68570222_Human_STR_1050691	-3.96589	0.000385421	-0.0237363	0.121838	1.29793e-07	3.60586e-06
chr17_32296660_32298066	17_32324797_Human_STR_577899	6.05025	9.38589e-07	0.429583	0.0031366	17_32226150_Human_STR_577866	-2.12039	0.0418192	-0.109125	0.559399	0.000247795	0.0477489
chr1_94304652_94305818	1_94339179_Human_STR_58403	6.0499	9.39528e-07	0.233973	0.0031366	1_94389387_Human_STR_58441	2.30919	0.0275419	0.0361109	0.522117	5.93056e-05	0.268831
chr6_35712869_35714386	6_35713822_Human_STR_1227490	-6.04847	9.43426e-07	-0.072761	0.0031366	6_35794621_Human_STR_1227577	-2.46617	0.0192007	-0.0139388	0.488028	5.98772e-06	0.333111
chr5_158024587_158025969	5_158003185_Human_STR_1191856	-6.04819	9.44189e-07	-0.237707	0.0031366	5_158060949_Human_STR_1191877	2.86898	0.00723555	0.0232357	0.388927	2.7729e-06	0.000148119
chr7_149297781_149298366	7_149323484_Human_STR_1380110	6.04592	9.50414e-07	0.222505	0.00315412	7_149356392_Human_STR_1380129	-5.61389	3.32872e-06	-0.185032	0.00996966	6.88716e-09	2.41621e-08
chr4_79563131_79564767	4_79645935_Human_STR_1056039	-6.04366	9.56642e-07	-0.399265	0.00315412	4_79583123_Human_STR_1055996	2.31691	0.0270649	0.0865182	0.520389	0.000421696	0.127855
chr15_51553983_51556953	15_51563236_Human_STR_470475	-6.04274	9.59189e-07	-0.904499	0.00315412	15_51563236_Human_STR_470475	-9.81513	3.57177e-11	-0.744646	0.000411579	9.43149e-11	0
chr19_57988050_57989643	19_57976522_Human_STR_702484	-6.04258	9.59639e-07	-0.0120748	0.00315412	19_57971811_Human_STR_702481	5.4466	5.41655e-06	0.0937947	0.0116492	6.93552e-09	4.74222e-07
chr3_37297826_37299230	3_37350105_Human_STR_931146	-6.04251	9.59814e-07	-0.183187	0.00315412	3_37347991_Human_STR_931143	1.46011	0.15401	0.00738193	0.639276	4.77452e-05	0.490132
chr11_82826756_82829868	11_82827389_Human_STR_247453	6.04154	9.62529e-07	0.0506351	0.00315412	11_82805487_Human_STR_247429	2.83934	0.00779199	0.116351	0.39701	1.80548e-06	0.000833753
chr4_175501674_175502545	4_175494560_Human_STR_1103755	-6.04128	9.63241e-07	-0.509196	0.00315412	4_175494560_Human_STR_1103755	-3.70456	0.000796882	-0.3764	0.175545	1.35567e-06	7.62772e-06
chr2_161676994_161677834	2_161659978_Human_STR_788362	-6.04107	9.63838e-07	-0.014268	0.00315412	2_161620089_Human_STR_788351	2.84946	0.00759768	0.122967	0.394381	8.88625e-07	0.00288074
chr8_116625647_116628044	8_116632410_Human_STR_1446274	6.04064	9.65031e-07	0.10535	0.00315412	8_116619035_Human_STR_1446268	4.45865	9.50767e-05	0.0379646	0.056223	1.66335e-07	7.37025e-06
chr10_17263962_17265472	10_17266445_Human_STR_140092	6.0404	9.65698e-07	0.0295772	0.00315412	10_17254845_Human_STR_140086	3.42638	0.00169834	0.0496653	0.241623	9.89289e-07	0.000218822
chr22_25132192_25133799	22_25109851_Human_STR_893046	6.03775	9.73127e-07	0.28873	0.00319689	22_25109851_Human_STR_893046	5.28104	8.7717e-06	0.171703	0.0148676	3.53014e-09	7.45385e-09
chr15_50739707_50741022	15_50797013_Human_STR_469859	6.03713	9.74888e-07	0.287361	0.00319689	15_50797013_Human_STR_469859	6.4819	2.70988e-07	0.291485	0.00284018	3.76799e-10	8.04756e-11
chr17_3185659_3186561	17_3184936_Human_STR_558870	6.03618	9.77552e-07	0.310559	0.00319689	17_3196448_Human_STR_558877	2.82475	0.00808023	0.135404	0.401104	0.000169654	0.0594966
chr10_133526177_133529145	10_133541899_Human_STR_202718	-6.03578	9.78681e-07	-0.367416	0.00319689	10_133520241_Human_STR_202709	3.94412	0.000409667	0.049136	0.125662	1.82964e-05	0.000192475
chr19_1690599_1692097	19_1692729_Human_STR_654855	6.03571	9.789e-07	0.0129375	0.00319689	19_1692729_Human_STR_654855	3.62158	0.00100062	0.00892212	0.194962	1.11101e-07	5.75224e-05
chr1_31597919_31598821	1_31613114_Human_STR_21859	6.03498	9.80961e-07	0.74655	0.00319689	1_31598311_Human_STR_21834	-3.73541	0.000731909	-0.324905	0.168869	4.37934e-06	1.69858e-05
chr13_24553155_24555277	13_24545138_Human_STR_356339	6.03179	9.90063e-07	0.0774073	0.00319689	13_24545138_Human_STR_356339	5.10134	1.47998e-05	0.0810399	0.0201169	4.01532e-09	4.44764e-08
chr13_29324344_29326166	13_29303347_Human_STR_359246	6.03178	9.90075e-07	0.122483	0.00319689	13_29273089_Human_STR_359228	-2.65759	0.0121791	-0.12401	0.443212	3.71323e-05	0.00314685
chr2_86594461_86596167	2_86593683_Human_STR_751502	6.03116	9.91847e-07	0.199123	0.00319689	2_86602461_Human_STR_751505	-4.51024	8.19775e-05	-0.00830983	0.0519306	1.48315e-07	2.10936e-06
chr1_214386644_214388116	1_214475113_Human_STR_109119	6.03089	9.92639e-07	0.0237563	0.00319689	1_214296338_Human_STR_109033	2.04299	0.0493618	0.0377803	0.572786	2.35899e-06	0.230619
chr13_97655865_97657680	13_97644381_Human_STR_393810	-6.03084	9.92762e-07	-0.533364	0.00319689	13_97644381_Human_STR_393810	-2.72127	0.0104308	-0.229053	0.428188	1.88631e-05	0.000233792
chr3_52285676_52291164	3_52341945_Human_STR_940732	-6.03077	9.92985e-07	-0.0212273	0.00319689	3_52341945_Human_STR_940732	-3.59801	0.00106713	-0.0164247	0.200257	1.19043e-07	2.62419e-05
chr6_39268124_39269489	6_39244095_Human_STR_1230017	-6.03021	9.94598e-07	-0.215409	0.00319689	6_39244095_Human_STR_1230017	-3.31998	0.00225646	-0.104656	0.267711	1.29808e-06	3.39583e-05
chr14_54912929_54915310	14_54913891_Human_STR_421494	6.02963	9.96247e-07	0.242003	0.00319689	14_54904397_Human_STR_421491	7.63458	1.06328e-08	0.228901	0.000411579	5.30993e-09	2.32986e-13
chr8_8878367_8879145	8_8825157_Human_STR_1389693	6.02876	9.98759e-07	0.530318	0.00319689	8_8852457_Human_STR_1389719	3.21885	0.00294719	0.320676	0.293481	7.92259e-06	6.30371e-05
chr2_25311420_25312876	2_25310352_Human_STR_715938	-6.02856	9.99349e-07	-0.500443	0.00321719	2_25310352_Human_STR_715938	-7.54452	1.36252e-08	-0.505858	0.000411579	2.75103e-10	4.3443e-13
chr16_84518228_84519019	16_84519594_Human_STR_552783	6.02786	1.00138e-06	0.145726	0.00321719	16_84421931_Human_STR_552725	-2.38229	0.0233172	-0.165417	0.506624	3.3688e-06	0.00153678
chr4_174365107_174365833	4_174366732_Human_STR_1103256	-6.0276	1.00213e-06	-0.229633	0.00321719	4_174366732_Human_STR_1103256	-6.31363	4.39154e-07	-0.176728	0.00374557	1.92001e-10	4.05749e-11
chr1_45963928_45967921	1_46000906_Human_STR_32300	-6.02692	1.00409e-06	-0.163807	0.00321719	1_46033499_Human_STR_32345	-4.05789	0.000297576	-0.145399	0.107696	5.70503e-07	2.51214e-05
chr1_24898633_24899734	1_24939062_Human_STR_16428	6.02683	1.00435e-06	1.95562	0.00321719	1_24939062_Human_STR_16428	7.05765	5.28822e-08	2.22154	0.000812057	8.23495e-10	4.71624e-10
chr17_71060023_71061108	17_71050947_Human_STR_606713	6.02282	1.01606e-06	0.310915	0.00321719	17_71049376_Human_STR_606711	-2.19971	0.0351675	-0.0455303	0.544962	7.43481e-05	0.0146083
chr16_31543617_31544821	16_31547865_Human_STR_526092	-6.02161	1.01962e-06	-0.182105	0.00321719	16_31547865_Human_STR_526092	-3.1068	0.00394726	-0.0392023	0.324149	3.97698e-05	0.000863295
chr2_88467180_88471109	2_88484287_Human_STR_752574	6.02116	1.02096e-06	0.567055	0.00321719	2_88458357_Human_STR_752564	-6.12688	7.52157e-07	-0.399167	0.00462662	1.09028e-08	5.63869e-09
chr2_111621142_111621977	2_111643952_Human_STR_762560	-6.01985	1.02485e-06	-0.12967	0.00324735	2_111694428_Human_STR_762582	3.70576	0.000794247	0.271958	0.175117	1.91379e-06	0.00027904
chr10_29096793_29097516	10_29098896_Human_STR_147613	-6.01885	1.02781e-06	-0.435055	0.00324735	10_29108609_Human_STR_147621	-4.09341	0.000269195	-0.194114	0.102245	2.99959e-05	0.000293172
chr9_86981523_86985085	9_86986086_Human_STR_1493689	6.01698	1.03339e-06	0.559995	0.00325896	9_86986086_Human_STR_1493689	5.04536	1.74166e-05	0.354289	0.0217997	2.71427e-08	4.23991e-08
chr3_188066152_188067323	3_188024036_Human_STR_1010074	-6.01673	1.03412e-06	-0.371523	0.00325896	3_188028976_Human_STR_1010079	-4.39175	0.000115181	-0.237772	0.0625732	2.44168e-06	2.55905e-05
chr2_219595354_219599626	2_219587080_Human_STR_818994	6.01641	1.03509e-06	0.131615	0.00325896	2_219587080_Human_STR_818994	4.49603	8.5394e-05	0.116417	0.0533466	3.51835e-08	4.61989e-07
chr13_53161657_53162288	13_53173410_Human_STR_371911	-6.01634	1.03531e-06	-0.344819	0.00325896	13_53259205_Human_STR_371966	-2.20031	0.0351213	-0.327851	0.544862	1.64005e-05	0.00234161
chr11_35068515_35072450	11_35059685_Human_STR_221731	-6.01527	1.03853e-06	-0.166229	0.00325896	11_35083765_Human_STR_221742	-3.30984	0.00231803	-0.0331619	0.269789	2.68144e-06	0.000451658
chr15_59945872_59947928	15_59965322_Human_STR_475475	6.01501	1.0393e-06	0.403609	0.00325896	15_59983872_Human_STR_475492	6.33216	4.16379e-07	0.145401	0.00359313	6.49542e-07	9.54222e-09
chr17_28211470_28213019	17_28203002_Human_STR_574812	-6.01479	1.03997e-06	-0.487539	0.00325896	17_28203002_Human_STR_574812	-7.00677	6.10203e-08	-0.345178	0.000918807	1.7558e-10	1.86784e-12
chr12_41998085_42000397	12_42013031_Human_STR_295910	-6.00973	1.05529e-06	-0.19738	0.00325896	12_41968823_Human_STR_295894	5.44499	5.44193e-06	0.488954	0.0116492	7.52819e-09	3.19748e-08
chr5_35979316_35980628	5_36026244_Human_STR_1130294	6.00957	1.05577e-06	0.0851014	0.00325896	5_35997534_Human_STR_1130283	3.56715	0.00116077	0.130799	0.20752	3.74093e-07	2.56349e-05
chr17_80673267_80676743	17_80672931_Human_STR_613813	-6.00948	1.05605e-06	-0.042062	0.00325896	17_80672931_Human_STR_613813	-4.46904	9.22817e-05	-0.0517474	0.055354	2.73871e-08	1.15826e-06
chr17_46618567_46622745	17_46574081_Human_STR_589185	6.0092	1.05691e-06	0.298151	0.00325896	17_46616171_Human_STR_589224	-5.52133	4.35753e-06	-0.0240878	0.0108107	1.44994e-08	4.26197e-08
chr7_150345630_150347015	7_150347555_Human_STR_1380603	6.00843	1.05926e-06	0.389951	0.00325896	7_150347555_Human_STR_1380603	4.90065	2.65189e-05	0.171651	0.0272785	7.60138e-08	1.44148e-07
chr7_77380743_77382448	7_77353261_Human_STR_1339981	6.00739	1.06246e-06	0.175145	0.00325896	7_77356407_Human_STR_1339987	-1.89371	0.0673351	-0.0946264	0.596293	3.43496e-05	0.106513
chr2_208522751_208523479	2_208523581_Human_STR_813036	6.00644	1.0654e-06	0.130155	0.00329053	2_208499580_Human_STR_813011	6.17574	6.53258e-07	0.391698	0.00440779	3.32556e-07	5.72581e-08
chr14_86070857_86071639	14_86099978_Human_STR_440296	6.00619	1.06615e-06	0.456051	0.00330683	14_86099978_Human_STR_440296	4.3899	0.000115793	0.305726	0.0627647	1.8553e-07	5.34794e-07
chr11_9018669_9020074	11_8973867_Human_STR_208074	-6.00599	1.06679e-06	-0.0420524	0.00330683	11_9001289_Human_STR_208098	2.58639	0.0144533	0.104555	0.459608	1.46765e-05	0.0814014
chr3_11424696_11425881	3_11508601_Human_STR_917835	6.0058	1.06737e-06	0.959619	0.00330683	3_11508601_Human_STR_917835	3.84808	0.000535623	0.445417	0.144697	7.74798e-06	1.69301e-05
chr4_90654789_90655800	4_90643594_Human_STR_1061946	6.00577	1.06747e-06	0.196261	0.00330683	4_90746879_Human_STR_1062001	-1.65414	0.107876	-0.116382	0.624042	8.41026e-06	0.0441817
chr17_27674661_27677214	17_27737631_Human_STR_574350	-6.00366	1.07398e-06	-0.374615	0.00330683	17_27737631_Human_STR_574350	-8.51202	9.98818e-10	-0.532152	0.000411579	3.06345e-10	9.99201e-16
chr7_99892371_99894098	7_99819005_Human_STR_1351925	6.00365	1.07402e-06	0.154698	0.00330683	7_99843725_Human_STR_1351955	11.5361	6.1515e-13	1.12106	0.000411579	1.5851e-08	1.06225e-25
chr10_72041055_72042522	10_72018061_Human_STR_167984	6.00277	1.07677e-06	0.743356	0.00330683	10_72072123_Human_STR_168017	-3.39324	0.00185612	-0.144485	0.248987	0.00183996	0.0254922
chr12_67548374_67549995	12_67610728_Human_STR_311576	6.00226	1.07835e-06	0.286957	0.00330683	12_67610728_Human_STR_311576	4.61712	6.02524e-05	0.18431	0.0437664	4.2142e-08	1.6171e-07
chr17_30427872_30428669	17_30434935_Human_STR_576798	-6.00162	1.08036e-06	-0.618287	0.00330683	17_30460425_Human_STR_576822	4.18347	0.000208601	0.0292862	0.0888014	1.46322e-05	6.42853e-05
chr7_66123613_66128533	7_66064038_Human_STR_1330249	6.0016	1.08041e-06	0.34119	0.00330683	7_66034635_Human_STR_1330223	-4.69892	4.75743e-05	-0.14141	0.0384367	1.07997e-07	3.26885e-07
chr6_131099768_131101077	6_131099680_Human_STR_1274168	5.99931	1.08759e-06	0.307813	0.00336953	6_131099680_Human_STR_1274168	4.41329	0.000108286	0.169626	0.0604858	1.11703e-07	4.40599e-07
chr20_18547079_18549022	20_18474927_Human_STR_842763	5.99924	1.08782e-06	0.0866113	0.00336953	20_18474927_Human_STR_842763	3.63252	0.000971094	0.0630351	0.192209	2.39316e-07	1.236e-05
chr21_37823058_37826236	21_37824467_Human_STR_882124	-5.99772	1.09263e-06	-0.0494116	0.0033991	21_37821629_Human_STR_882120	-5.7487	2.24954e-06	-0.15633	0.00873821	1.79994e-09	1.88039e-08
chr4_140233099_140235289	4_140328172_Human_STR_1085964	5.99686	1.09534e-06	0.927904	0.0033991	4_140328172_Human_STR_1085964	7.1972	3.57574e-08	1.09815	0.000593048	6.08306e-10	3.65373e-11
chr8_8774476_8778338	8_8825157_Human_STR_1389693	5.99585	1.09855e-06	0.448535	0.00342862	8_8833150_Human_STR_1389701	3.72796	0.000747106	0.106835	0.170768	0.000797477	0.0229086
chr1_247122772_247126457	1_247165015_Human_STR_128531	5.99557	1.09944e-06	0.0810408	0.00342862	1_247158132_Human_STR_128523	4.04679	0.000307033	0.0191842	0.109468	3.29542e-07	2.31812e-05
chr8_74606529_74608607	8_74605708_Human_STR_1424534	5.99385	1.10492e-06	0.0888109	0.00344932	8_74600261_Human_STR_1424529	-3.83717	0.000552122	-0.325035	0.146853	6.56475e-07	6.5529e-05
chr3_185183815_185184231	3_185194143_Human_STR_1008249	5.99329	1.10673e-06	0.303603	0.00344932	3_185280136_Human_STR_1008329	2.01572	0.0522918	0.175817	0.578064	0.000139369	0.0141712
chr12_113769601_113774645	12_113766551_Human_STR_338372	5.99327	1.10679e-06	0.0870398	0.00344932	12_113782464_Human_STR_338384	3.68228	0.000847236	0.0968673	0.18078	8.93889e-06	0.002241
chr11_59532137_59535519	11_59455471_Human_STR_232345	-5.99252	1.10919e-06	-0.0200205	0.00344932	11_59517889_Human_STR_232408	5.02281	1.85968e-05	0.107763	0.0226392	2.95825e-06	0.00526378
chr3_195395092_195396974	3_195330869_Human_STR_1014004	-5.99153	1.11239e-06	-0.618098	0.00344932	3_195330869_Human_STR_1014004	-4.36473	0.000124441	-0.527087	0.0660457	6.24842e-07	1.35773e-06
chr19_11299722_11301130	19_11295051_Human_STR_665137	-5.99034	1.11623e-06	-0.112545	0.00344932	19_11295051_Human_STR_665137	-3.6359	0.000962153	-0.0383904	0.19134	3.04174e-06	6.14304e-05
chr17_4970902_4972105	17_4987142_Human_STR_560399	5.98972	1.11821e-06	0.0170261	0.00344932	17_4963727_Human_STR_560373	4.42212	0.00010558	0.277785	0.0597031	7.2366e-07	0.000650565
chr3_151255799_151257611	3_151208294_Human_STR_989861	-5.9892	1.11989e-06	-0.20001	0.00347337	3_151208294_Human_STR_989861	-4.27007	0.000163062	-0.123458	0.0770734	8.591e-08	6.64273e-07
chr3_4588105_4590065	3_4600511_Human_STR_913966	5.98912	1.12017e-06	1.3183	0.00347337	3_4600511_Human_STR_913966	4.63747	5.68164e-05	0.701291	0.0424839	1.0876e-06	1.42529e-06
chr9_101754817_101758239	9_101762598_Human_STR_1502242	-5.98873	1.12142e-06	-0.0580323	0.00347337	9_101751306_Human_STR_1502239	-2.74592	0.00981897	-0.00697627	0.421771	3.98763e-06	0.00420995
chr3_126750424_126759745	3_126689935_Human_STR_976995	5.98847	1.12227e-06	0.486988	0.00347337	3_126689935_Human_STR_976995	5.50049	4.63001e-06	0.281408	0.010968	4.61775e-09	5.50327e-09
chr4_183734126_183735522	4_183734022_Human_STR_1107976	-5.98736	1.12587e-06	-0.407273	0.00347337	4_183734022_Human_STR_1107976	-3.63973	0.000952139	-0.16133	0.190268	5.10367e-06	2.55173e-05
chr11_20376218_20377759	11_20376695_Human_STR_214080	5.98594	1.13053e-06	0.274469	0.00350084	11_20356333_Human_STR_214069	3.02844	0.00483021	0.216933	0.345384	2.5242e-06	7.95216e-05
chr9_114714404_114716671	9_114711278_Human_STR_1509407	-5.98563	1.13154e-06	-0.056855	0.00350084	9_114777802_Human_STR_1509464	-2.56023	0.0153833	-0.0444148	0.466008	1.71855e-06	0.000879493
chr12_45902890_45903639	12_45900825_Human_STR_297862	5.98387	1.13731e-06	2.11951	0.00350084	12_45913637_Human_STR_297872	4.73075	4.33906e-05	0.415543	0.0358143	1.48154e-05	1.65772e-05
chr4_2571974_2573490	4_2580597_Human_STR_1017478	-5.9832	1.13952e-06	-0.165101	0.00352999	4_2603942_Human_STR_1017495	-3.71795	0.000768028	-0.148132	0.172763	7.86824e-07	2.81716e-05
chr19_2709816_2712094	19_2707322_Human_STR_655827	5.98314	1.13973e-06	0.392783	0.00352999	19_2683237_Human_STR_655798	-4.54553	7.40606e-05	-0.322934	0.0491201	1.87071e-06	1.70579e-05
chr4_96445639_96446491	4_96394058_Human_STR_1064689	5.98216	1.14294e-06	1.09268	0.00354482	4_96394058_Human_STR_1064689	5.97948	1.15186e-06	0.617683	0.00594128	3.27515e-09	2.94957e-09
chr21_36060420_36061206	21_36050575_Human_STR_880989	-5.98164	1.14469e-06	-0.96828	0.00354482	21_36050575_Human_STR_880989	-4.49851	8.47886e-05	-0.316261	0.0532119	9.59493e-06	1.35439e-05
chr17_39276004_39277183	17_39292585_Human_STR_582777	5.98081	1.14742e-06	0.442801	0.00354482	17_39355577_Human_STR_582812	3.14296	0.00359366	0.283714	0.314114	0.000638432	0.0475834
chr2_169706021_169706764	2_169706429_Human_STR_792109	-5.97914	1.153e-06	-0.0896654	0.00354482	2_169677229_Human_STR_792089	-2.2515	0.0313514	-0.0743594	0.534133	1.68462e-05	0.00848202
chr13_32820038_32822727	13_32812572_Human_STR_361036	5.979	1.15346e-06	0.0442885	0.00354482	13_32812572_Human_STR_361036	4.27449	0.000161019	0.0358608	0.0766836	3.36931e-08	1.11432e-06
chr6_167701812_167703088	6_167632380_Human_STR_1294191	5.97862	1.15473e-06	0.0298331	0.00354482	6_167699427_Human_STR_1294221	-3.62777	0.000983811	-0.0207243	0.193594	3.95493e-07	5.10944e-05
chr3_193164345_193165493	3_193203714_Human_STR_1012726	5.97806	1.1566e-06	0.313779	0.00354482	3_193263763_Human_STR_1012754	2.8893	0.00687606	0.0105016	0.383634	3.88317e-05	0.00412006
chr2_239551827_239554088	2_239596787_Human_STR_830666	5.97771	1.15779e-06	0.298155	0.00354482	2_239572894_Human_STR_830659	-5.84788	1.68673e-06	-0.498318	0.00763334	9.82532e-10	1.11931e-09
chr4_84436941_84437993	4_84410226_Human_STR_1058590	-5.97759	1.15818e-06	-0.556007	0.00354482	4_84486649_Human_STR_1058667	4.81678	3.38223e-05	0.305861	0.0310967	3.30643e-06	1.04459e-05
chr7_140355494_140358664	7_140370023_Human_STR_1375507	-5.97699	1.1602e-06	-0.102903	0.00354482	7_140450589_Human_STR_1375574	5.01552	1.89953e-05	0.177555	0.0227528	2.67601e-07	8.40906e-06
chr5_60584618_60586891	5_60555698_Human_STR_1140908	5.97533	1.16578e-06	0.135563	0.0036351	5_60555698_Human_STR_1140908	3.44136	0.00163136	0.130491	0.238612	7.35163e-07	3.57682e-05
chr16_67686002_67687801	16_67642639_Human_STR_540732	5.97406	1.17009e-06	0.735349	0.0036351	16_67642639_Human_STR_540732	3.62758	0.000984319	0.341787	0.193647	8.4365e-06	2.21351e-05
chr2_135081696_135083466	2_135077944_Human_STR_774850	5.97389	1.17067e-06	0.886382	0.0036351	2_135077944_Human_STR_774850	4.31263	0.000144421	0.374872	0.0722756	3.42078e-06	5.39975e-06
chr17_5123945_5125522	17_5129778_Human_STR_560518	5.97362	1.17156e-06	0.200092	0.0036351	17_5129778_Human_STR_560518	5.24129	9.84795e-06	0.184807	0.0156068	6.34662e-09	2.04683e-08
chr3_124975752_124977240	3_124980669_Human_STR_976062	-5.97351	1.17193e-06	-0.122594	0.00364748	3_124951172_Human_STR_976051	4.61339	6.09048e-05	0.29315	0.0438364	3.88347e-07	1.26899e-05
chr13_44147286_44149115	13_44157955_Human_STR_366758	-5.97332	1.17257e-06	-0.244698	0.00364748	13_44188679_Human_STR_366774	-2.06675	0.0469287	-0.0392825	0.568902	0.000148338	0.0509862
chr12_5836156_5837111	12_5834264_Human_STR_277575	5.97283	1.17426e-06	0.248876	0.00364748	12_5746506_Human_STR_277534	-2.62316	0.0132337	-0.0366826	0.450838	0.000526228	0.0135586
chr16_58812835_58813864	16_58835781_Human_STR_535478	-5.97235	1.1759e-06	-0.749825	0.00364748	16_58796279_Human_STR_535451	-4.16776	0.000218107	-0.623716	0.0912642	6.89717e-05	0.00019492
chr22_39468340_39469594	22_39517721_Human_STR_903767	5.9718	1.17777e-06	0.102554	0.00364748	22_39425647_Human_STR_903682	4.81257	3.42375e-05	0.29939	0.0314426	1.6718e-08	1.06014e-07
chr2_232493869_232494818	2_232502065_Human_STR_826607	-5.97109	1.18018e-06	-0.46298	0.00364748	2_232502065_Human_STR_826607	-4.38899	0.000116094	-0.284332	0.0628662	2.30808e-07	5.67257e-07
chr15_29029710_29031063	15_28970584_Human_STR_456476	-5.96953	1.18554e-06	-0.226242	0.00364748	15_28970584_Human_STR_456476	-4.78744	3.68239e-05	-0.230458	0.032967	5.26893e-08	2.60292e-07
chr2_88534347_88535194	2_88492505_Human_STR_752580	-5.96836	1.18955e-06	-0.225811	0.00364748	2_88483305_Human_STR_752572	3.23134	0.00285202	0.235456	0.289686	2.14732e-05	0.0103566
chr14_103821621_103824034	14_103841343_Human_STR_450800	5.96834	1.18962e-06	0.134815	0.00364748	14_103836603_Human_STR_450791	2.56428	0.0152357	0.0161534	0.464711	9.93489e-05	0.0144301
chr1_25040039_25040975	1_25049674_Human_STR_16551	-5.96746	1.19265e-06	-0.252234	0.00364748	1_25049674_Human_STR_16551	-3.80577	0.000602437	-0.0997041	0.154061	2.04105e-06	1.42201e-05
chr1_38285208_38286418	1_38351946_Human_STR_26909	5.96732	1.19313e-06	0.645126	0.00364748	1_38369399_Human_STR_26927	-4.53495	7.6351e-05	-0.319578	0.049876	7.20779e-07	1.43056e-06
chr9_113363866_113364794	9_113366043_Human_STR_1508480	5.96545	1.19963e-06	0.66121	0.0036507	9_113366043_Human_STR_1508480	3.30374	0.00235581	0.272879	0.271466	2.14947e-05	7.54062e-05
chr7_70201520_70202559	7_70201026_Human_STR_1333755	-5.96535	1.19998e-06	-0.169252	0.0036507	7_70201026_Human_STR_1333755	-3.80824	0.000598325	-0.13333	0.153547	3.15592e-07	5.80417e-06
chr3_81925522_81926791	3_81851899_Human_STR_956513	-5.96514	1.20071e-06	-0.0647742	0.0036507	3_81996502_Human_STR_956577	-2.73989	0.00996555	-0.062876	0.423373	7.39742e-06	0.00589291
chr19_44644912_44646797	19_44642565_Human_STR_690256	-5.96503	1.20106e-06	-0.164324	0.0036507	19_44691027_Human_STR_690285	-2.93949	0.00605855	-0.0553183	0.370109	2.81783e-06	0.000181493
chr7_4664948_4666234	7_4668714_Human_STR_1298440	-5.96502	1.20111e-06	-0.077514	0.0036507	7_4655427_Human_STR_1298426	-5.01021	1.92908e-05	-0.10066	0.0229746	7.27462e-07	1.08886e-05
chr5_171787724_171790420	5_171807229_Human_STR_1199534	-5.96404	1.20451e-06	-0.372116	0.0036507	5_171809561_Human_STR_1199536	4.29712	0.00015096	0.0275876	0.0739868	1.37711e-05	5.8022e-05
chr11_35932243_35933556	11_35930452_Human_STR_222131	5.96391	1.20499e-06	0.0493953	0.0036507	11_35935179_Human_STR_222134	-4.90061	2.65217e-05	-0.238934	0.0272923	4.12142e-07	1.0875e-05
chr13_28563066_28566902	13_28563284_Human_STR_358691	-5.96379	1.20541e-06	-0.188687	0.0036507	13_28563284_Human_STR_358691	-3.09615	0.00405754	-0.0831784	0.327325	3.44309e-06	9.8705e-05
chr1_160849123_160851935	1_160850096_Human_STR_79793	5.96246	1.21006e-06	0.218841	0.0036507	1_160850096_Human_STR_79793	3.16719	0.00337386	0.122146	0.308195	1.78169e-06	4.56634e-05
chr2_48566299_48566950	2_48554591_Human_STR_730533	5.96175	1.21252e-06	0.461386	0.0036507	2_48546756_Human_STR_730523	-3.71215	0.00078039	-0.107499	0.174042	9.12478e-06	9.06471e-05
chr1_23444999_23446945	1_23457019_Human_STR_15079	-5.96171	1.21268e-06	-0.181126	0.0036507	1_23351823_Human_STR_15007	-5.04714	1.73268e-05	-0.310521	0.021654	6.9818e-09	2.30753e-08
chr9_88440868_88441536	9_88413273_Human_STR_1494441	5.96108	1.21488e-06	0.385046	0.0036507	9_88382264_Human_STR_1494419	-3.50167	0.00138643	-0.302744	0.224366	3.17478e-06	3.44638e-05
chr12_42047246_42048419	12_42011696_Human_STR_295909	5.96071	1.2162e-06	0.355371	0.0036507	12_42023747_Human_STR_295917	-3.31175	0.0023063	-0.107375	0.269523	2.35252e-05	0.00364061
chr1_11966795_11972792	1_11961637_Human_STR_7529	-5.96037	1.21739e-06	-0.163242	0.0036507	1_11961637_Human_STR_7529	-4.57043	6.89357e-05	-0.119407	0.0475502	3.24607e-08	2.1397e-07
chr1_157938024_157940093	1_157904534_Human_STR_78415	-5.96004	1.21857e-06	-0.784921	0.0036507	1_157906033_Human_STR_78418	-5.05302	1.70329e-05	-0.369828	0.0216083	2.06091e-07	2.76485e-07
chr4_54340179_54341352	4_54270178_Human_STR_1043317	5.95883	1.22283e-06	0.140139	0.0036507	4_54270178_Human_STR_1043317	5.30336	8.21975e-06	0.154509	0.01424	6.02185e-09	2.55908e-08
chr1_212428274_212430814	1_212433254_Human_STR_107930	5.95205	1.2471e-06	0.110018	0.0037302	1_212433254_Human_STR_107930	4.22906	0.000183258	0.0702508	0.0825929	7.70679e-08	9.80763e-07
chr10_75488932_75493382	10_75466410_Human_STR_170469	5.95197	1.24739e-06	0.0280367	0.0037302	10_75468871_Human_STR_170472	5.69409	2.63636e-06	0.113136	0.00949229	6.55065e-07	0.000166364
chr22_30484814_30485918	22_30485339_Human_STR_896985	5.95153	1.24898e-06	0.312733	0.0037302	22_30551640_Human_STR_897032	3.58115	0.00111734	0.167631	0.204508	2.34317e-06	3.54241e-05
chr22_23519560_23526323	22_23544909_Human_STR_892083	-5.95103	1.25078e-06	-0.0156302	0.0037302	22_23513012_Human_STR_892057	4.99196	2.03414e-05	0.0206771	0.0235075	2.79126e-07	5.66447e-05
chr5_157342676_157343279	5_157343996_Human_STR_1191490	-5.95	1.25451e-06	-0.31744	0.0037302	5_157264420_Human_STR_1191406	-3.87218	0.00050086	-0.0561354	0.139596	0.000411202	0.171874
chr15_78908769_78913541	15_78881227_Human_STR_487511	5.94991	1.25484e-06	0.255177	0.0037302	15_78881227_Human_STR_487511	6.10936	7.912e-07	0.220355	0.00478435	5.42949e-10	2.8331e-10
chr4_57823713_57826992	4_57802392_Human_STR_1045468	-5.94905	1.25796e-06	-0.240847	0.0037302	4_57802392_Human_STR_1045468	-3.47011	0.00150979	-0.125676	0.231209	1.3622e-06	1.77025e-05
chr3_156513801_156514513	3_156491858_Human_STR_992654	5.94889	1.25856e-06	0.688776	0.0037302	3_156491858_Human_STR_992654	7.15326	4.0438e-08	0.60722	0.000593048	2.88826e-10	6.1091e-12
chr5_169830515_169834255	5_169850292_Human_STR_1198262	5.94853	1.25987e-06	0.172299	0.0037302	5_169850292_Human_STR_1198262	4.08284	0.000277344	0.139837	0.103493	1.79248e-07	2.11717e-06
chr6_134699997_134702443	6_134685186_Human_STR_1276192	5.9464	1.26765e-06	0.669705	0.00375654	6_134685186_Human_STR_1276192	5.53842	4.14614e-06	0.20381	0.0108107	2.50706e-07	1.97415e-07
chr8_129184954_129190157	8_129165714_Human_STR_1453419	5.94586	1.26964e-06	0.143037	0.00375654	8_129165714_Human_STR_1453419	2.82396	0.00809609	0.0623589	0.401126	4.75548e-06	0.000258675
chr1_11211030_11212051	1_11161360_Human_STR_6925	5.94515	1.27226e-06	0.561186	0.00375654	1_11256907_Human_STR_6993	4.14456	0.000232928	0.950657	0.0950568	8.6784e-07	2.02342e-06
chr5_126841284_126842545	5_126826345_Human_STR_1174381	-5.94394	1.27674e-06	-0.0928429	0.00378467	5_126826345_Human_STR_1174381	-3.93868	0.000415959	-0.0193531	0.126563	6.26848e-06	4.95113e-05
chr7_8521319_8522756	7_8501467_Human_STR_1301576	5.94299	1.28024e-06	0.133877	0.00378467	7_8501467_Human_STR_1301576	6.71141	1.40776e-07	0.0742388	0.00180914	4.94471e-10	4.10603e-12
chr6_16658658_16661112	6_16663201_Human_STR_1215120	5.94178	1.28474e-06	0.0746979	0.00378861	6_16650178_Human_STR_1215111	-3.87266	0.000500185	-0.138121	0.139558	2.82455e-06	0.000483326
chr3_183733459_183736846	3_183712165_Human_STR_1007171	5.94086	1.28817e-06	0.0889289	0.00378861	3_183712165_Human_STR_1007171	6.16666	6.70581e-07	0.0989977	0.00440779	4.98417e-10	2.42288e-10
chr10_71205809_71206826	10_71208759_Human_STR_167556	5.94029	1.2903e-06	0.204917	0.00378861	10_71187014_Human_STR_167529	-4.41351	0.000108218	-0.263911	0.0604858	2.85587e-07	2.63842e-06
chr6_158691541_158692678	6_158664424_Human_STR_1289675	-5.93993	1.29164e-06	-0.0752382	0.00378861	6_158664424_Human_STR_1289675	-3.20148	0.00308453	-0.0244636	0.29871	8.40408e-06	0.000347602
chr4_139476338_139477030	4_139467687_Human_STR_1085327	5.93965	1.29271e-06	0.551509	0.00378861	4_139419224_Human_STR_1085306	2.29459	0.0284641	0.185188	0.525323	0.00130687	0.0450193
chr7_32604100_32605068	7_32544478_Human_STR_1313736	5.93946	1.29342e-06	0.529572	0.00378861	7_32680276_Human_STR_1313826	3.05172	0.0045501	0.232118	0.338974	5.09377e-05	0.00137587
chr3_15444895_15445646	3_15429597_Human_STR_920111	5.93925	1.29421e-06	0.0836684	0.00378861	3_15455865_Human_STR_920131	4.24988	0.000172716	0.290246	0.0796433	4.88864e-06	0.000806023
chr7_76030767_76034358	7_76036656_Human_STR_1339019	5.93742	1.30107e-06	0.066347	0.00378861	7_76036656_Human_STR_1339019	4.89801	2.67231e-05	0.0773876	0.0274775	1.42291e-08	1.64552e-07
chr16_72643508_72644490	16_72656838_Human_STR_545101	-5.93673	1.30366e-06	-0.422621	0.00378861	16_72607678_Human_STR_545061	3.71366	0.000777158	0.0561651	0.173741	8.87865e-06	0.000120608
chr15_28533789_28535221	15_28438077_Human_STR_456063	5.93621	1.30565e-06	0.561162	0.00378861	15_28477698_Human_STR_456085	2.91016	0.00652439	0.358967	0.377641	0.000500462	0.034181
chr2_39752147_39753253	2_39730566_Human_STR_725156	5.93596	1.30658e-06	0.367278	0.00378861	2_39701268_Human_STR_725129	-1.93474	0.0619036	-0.128886	0.590394	0.000109609	0.0323414
chr14_95628872_95631280	14_95605305_Human_STR_445801	-5.93556	1.30811e-06	-0.170749	0.00378861	14_95625029_Human_STR_445807	-2.85354	0.00752064	-0.121588	0.393188	3.48923e-05	0.0290626
chr7_137879564_137882677	7_137881251_Human_STR_1373325	5.93417	1.31339e-06	0.00942668	0.00378861	7_137881251_Human_STR_1373325	7.57766	1.24354e-08	0.0122881	0.000411579	3.21658e-09	1.38996e-12
chr2_45208500_45209719	2_45206339_Human_STR_728492	5.93401	1.31399e-06	0.0451097	0.00378861	2_45189241_Human_STR_728475	3.06465	0.00440118	0.0926528	0.336026	1.25844e-05	0.0849652
chr9_78965580_78967487	9_78967937_Human_STR_1489241	5.93389	1.31446e-06	0.283128	0.00378861	9_79017600_Human_STR_1489285	3.61389	0.00102186	0.0563921	0.196753	0.000142855	0.0116589
chr3_59851390_59852460	3_59850559_Human_STR_945200	-5.93302	1.31777e-06	-0.25467	0.00381833	3_59850559_Human_STR_945200	-6.10612	7.98643e-07	-0.21562	0.00478435	5.65091e-10	2.77226e-10
chr15_96585505_96587350	15_96580482_Human_STR_497612	5.93193	1.32193e-06	0.0402894	0.00384054	15_96580482_Human_STR_497612	4.91971	2.50915e-05	0.0260282	0.0260652	7.06849e-09	6.97419e-08
chr5_65114605_65116505	5_65089458_Human_STR_1143050	5.93073	1.32653e-06	0.255932	0.00384054	5_65069883_Human_STR_1143041	-4.32186	0.000140665	-0.0995059	0.0714361	1.77224e-05	0.000576375
chr12_11698247_11700988	12_11696677_Human_STR_281313	5.92739	1.33945e-06	0.162575	0.00384054	12_11696677_Human_STR_281313	3.80442	0.000604699	0.0687176	0.154477	1.23716e-06	1.22148e-05
chr10_28615022_28616379	10_28609751_Human_STR_147160	-5.92696	1.34113e-06	-0.159606	0.00384054	10_28609751_Human_STR_147160	-5.24414	9.76667e-06	-0.106367	0.0155151	3.4369e-09	8.64738e-09
chr4_10955619_10957194	4_10964769_Human_STR_1021784	5.9269	1.34133e-06	0.287513	0.00384054	4_10964769_Human_STR_1021784	4.18995	0.000204794	0.229808	0.0879848	2.94758e-07	1.53794e-06
chr8_107769428_107771036	8_107718162_Human_STR_1442053	5.92622	1.344e-06	0.150294	0.00387903	8_107718162_Human_STR_1442053	5.52433	4.31964e-06	0.170948	0.0108107	3.92606e-09	1.08526e-08
chr8_102449708_102451650	8_102465588_Human_STR_1439237	-5.92602	1.34476e-06	-0.6491	0.00387903	8_102465588_Human_STR_1439237	-4.74073	4.21564e-05	-0.55196	0.0352645	3.00485e-07	4.54449e-07
chr4_11841734_11842598	4_11840603_Human_STR_1022212	-5.92585	1.34543e-06	-1.61843	0.00387903	4_11934570_Human_STR_1022263	-4.11151	0.000255764	-0.20168	0.0997505	0.00254915	0.00401531
chr2_240815718_240816320	2_240811913_Human_STR_831137	-5.92501	1.34872e-06	-0.553039	0.00387903	2_240812231_Human_STR_831138	-4.96978	2.16956e-05	-0.157157	0.024286	3.68077e-05	0.000116826
chr17_43704026_43704717	17_43665602_Human_STR_586797	5.92492	1.34908e-06	0.251165	0.00387903	17_43796046_Human_STR_586900	-4.99291	2.02851e-05	-0.0316452	0.0235003	1.3391e-07	6.41367e-07
chr2_228300881_228302014	2_228317588_Human_STR_823994	-5.92487	1.34926e-06	-0.0436042	0.00387903	2_228266020_Human_STR_823947	-3.54622	0.00122874	-0.108038	0.212042	1.2687e-05	0.357542
chr9_134878327_134883269	9_134868618_Human_STR_1522973	5.92274	1.35763e-06	0.321378	0.00387903	9_134868618_Human_STR_1522973	4.25608	0.000169693	0.223475	0.0787842	2.43818e-07	9.40174e-07
chr1_58860345_58862437	1_58941150_Human_STR_39929	-5.9226	1.35816e-06	-0.052947	0.00387903	1_58800257_Human_STR_39871	-1.32496	0.194569	-0.0116402	0.645659	3.39928e-05	0.111063
chr2_54907641_54908429	2_54914061_Human_STR_733727	-5.92213	1.36003e-06	-0.275918	0.00387903	2_54940443_Human_STR_733739	-2.5417	0.0160752	-0.16651	0.470534	0.000315131	0.360371
chr12_96423309_96424376	12_96413678_Human_STR_326989	-5.92093	1.36477e-06	-0.777352	0.00387903	12_96413678_Human_STR_326989	-4.45418	9.63029e-05	-0.358145	0.056632	1.44909e-06	2.06684e-06
chr17_39932827_39947340	17_39961543_Human_STR_583206	-5.92055	1.36625e-06	-0.0176969	0.00387903	17_39905148_Human_STR_583141	-2.80555	0.00847499	-0.0177464	0.406089	3.89499e-05	0.0592739
chr2_86304025_86308498	2_86350385_Human_STR_751338	5.91973	1.36949e-06	0.163076	0.00387903	2_86388216_Human_STR_751365	-4.81547	3.39512e-05	-0.103565	0.0311643	4.20372e-08	2.34091e-07
chr10_74571948_74573430	10_74608483_Human_STR_169703	5.91967	1.36974e-06	0.123369	0.00387903	10_74551599_Human_STR_169649	-3.70805	0.000789242	-0.155449	0.174565	2.31071e-06	0.00013434
chr13_23893259_23894385	13_23893439_Human_STR_355973	-5.9188	1.37322e-06	-0.445788	0.00390091	13_23934894_Human_STR_355987	2.54984	0.0157676	0.216492	0.468497	0.000157238	0.00360542
chr4_56914301_56916528	4_56913555_Human_STR_1044770	5.91858	1.37407e-06	0.0777547	0.00390091	4_56913555_Human_STR_1044770	4.10745	0.000258716	0.0855378	0.100516	1.71823e-07	4.57212e-06
chr8_64104344_64105895	8_64115801_Human_STR_1418964	-5.91824	1.37542e-06	-0.453692	0.00390091	8_64115801_Human_STR_1418964	-4.50577	8.30371e-05	-0.177205	0.0523827	1.0147e-06	1.75752e-06
chr12_131939175_131942336	12_131937519_Human_STR_351719	5.91788	1.37687e-06	0.125853	0.00390091	12_131937519_Human_STR_351719	4.03235	0.000319772	0.051988	0.111726	7.33849e-07	6.43806e-06
chr9_124329335_124331853	9_124332244_Human_STR_1514952	-5.91698	1.38046e-06	-0.161175	0.00390091	9_124332244_Human_STR_1514952	-3.84837	0.000535194	-0.0987465	0.144638	3.39832e-07	4.08046e-06
chr2_100756640_100757839	2_100766743_Human_STR_756585	-5.9167	1.3816e-06	-0.184144	0.00392834	2_100807219_Human_STR_756608	-5.53005	4.2483e-06	-0.340603	0.0108107	1.90474e-06	6.64574e-05
chr2_55298011_55298672	2_55286446_Human_STR_733900	5.91629	1.38321e-06	0.503629	0.00392834	2_55371001_Human_STR_733965	-3.45268	0.00158239	-0.281887	0.235753	8.53738e-05	0.000880919
chr9_80434086_80435980	9_80433363_Human_STR_1490160	5.91488	1.3889e-06	1.05509	0.00395762	9_80433363_Human_STR_1490160	2.77939	0.00904202	0.425944	0.412745	0.000173139	0.000636184
chr10_97735406_97736875	10_97731146_Human_STR_182809	-5.9135	1.39447e-06	-1.35253	0.00398686	10_97731146_Human_STR_182809	-5.78038	2.05179e-06	-0.503713	0.00822509	1.16988e-07	1.0055e-07
chr8_22077853_22079497	8_22098518_Human_STR_1397041	-5.90971	1.40988e-06	-0.215622	0.00400455	8_22159240_Human_STR_1397098	-3.23422	0.00283055	-0.111871	0.288977	7.75731e-06	0.000409675
chr1_38287208_38290182	1_38271874_Human_STR_26838	5.90928	1.41164e-06	0.504099	0.00400455	1_38346096_Human_STR_26905	5.59658	3.50062e-06	0.0560084	0.0102042	8.14747e-08	1.22619e-07
chr11_116765528_116767157	11_116787513_Human_STR_264433	5.90858	1.41448e-06	0.440249	0.00400455	11_116787513_Human_STR_264433	3.73403	0.000734707	0.329474	0.169254	1.95862e-06	8.2287e-06
chr4_24881457_24884054	4_24881307_Human_STR_1028699	5.90643	1.42333e-06	0.327035	0.00400455	4_24881307_Human_STR_1028699	5.06193	1.65972e-05	0.287097	0.0215146	3.17325e-08	6.55862e-08
chr13_53173269_53174877	13_53209711_Human_STR_371937	5.90591	1.42547e-06	0.0251139	0.00400455	13_53223976_Human_STR_371950	6.07187	8.81718e-07	0.258428	0.00526705	1.63091e-06	1.95905e-07
chr17_80234979_80238294	17_80265966_Human_STR_613468	5.90551	1.42715e-06	0.2931	0.00400455	17_80265966_Human_STR_613468	3.87815	0.000492599	0.134785	0.138301	1.34079e-06	6.21591e-06
chr9_112856744_112858660	9_112862289_Human_STR_1508156	-5.90507	1.42894e-06	-0.2749	0.00400455	9_112862289_Human_STR_1508156	-7.44809	1.7787e-08	-0.25049	0.000593048	4.80486e-10	2.37921e-13
chr9_104467318_104468716	9_104426136_Human_STR_1503587	-5.90498	1.42932e-06	-0.172696	0.00401447	9_104477483_Human_STR_1503613	3.14641	0.00356153	0.0505594	0.313044	1.00933e-05	0.000497149
chr3_27601181_27603671	3_27588359_Human_STR_925861	5.9034	1.4359e-06	0.0560894	0.00401447	3_27590841_Human_STR_925864	6.3022	4.53836e-07	0.324318	0.00374557	3.96487e-07	3.1685e-08
chr10_90889290_90890486	10_90899704_Human_STR_178807	5.90277	1.43853e-06	0.394035	0.00401447	10_90891834_Human_STR_178802	-3.24498	0.00275153	-0.120373	0.286652	6.76437e-05	0.000479418
chr17_40736543_40739286	17_40794291_Human_STR_584073	-5.90171	1.44294e-06	-0.187509	0.00401447	17_40783125_Human_STR_584051	-4.82507	3.30189e-05	-0.141211	0.030477	5.65655e-08	2.7725e-07
chr10_10741243_10742108	10_10714453_Human_STR_135490	5.90167	1.44312e-06	0.301546	0.00401447	10_10796107_Human_STR_135529	2.55381	0.0156197	0.353146	0.467787	3.53139e-05	0.00111474
chr5_71128192_71131187	5_71124948_Human_STR_1146925	5.90117	1.4452e-06	0.187587	0.00401447	5_71124948_Human_STR_1146925	5.35777	7.01534e-06	0.146334	0.0134213	3.41265e-09	7.11302e-09
chr19_47470394_47471720	19_47485083_Human_STR_693016	5.9002	1.44926e-06	0.0825489	0.00401447	19_47514644_Human_STR_693033	5.01864	1.88237e-05	0.581831	0.0227484	2.88093e-08	1.14153e-07
chr19_9988622_9989740	19_9982250_Human_STR_663487	-5.89988	1.45063e-06	-0.37926	0.00401447	19_9982250_Human_STR_663487	-4.55766	7.15176e-05	-0.222674	0.0483212	1.43989e-07	3.10117e-07
chr8_138994498_138996788	8_138995529_Human_STR_1458133	-5.89982	1.45088e-06	-0.231526	0.00401447	8_138995529_Human_STR_1458133	-6.20682	5.97255e-07	-0.187966	0.00429179	4.92717e-10	1.34876e-10
chr3_102766428_102768287	3_102767343_Human_STR_964909	5.89919	1.45351e-06	0.17781	0.00401447	3_102732594_Human_STR_964892	-4.95511	2.26404e-05	-0.254969	0.0246378	1.26156e-07	3.31481e-07
chr1_174783619_174785338	1_174841702_Human_STR_87424	-5.89854	1.45627e-06	-0.214641	0.00401447	1_174728422_Human_STR_87336	2.00985	0.052942	0.0731421	0.579159	2.10383e-05	0.0031667
chr4_157247144_157248374	4_157249113_Human_STR_1094506	5.89661	1.46445e-06	0.17166	0.0040415	4_157252179_Human_STR_1094508	-5.51465	4.44316e-06	-0.223595	0.0108107	4.53887e-08	2.15116e-07
chr15_33323059_33324946	15_33318610_Human_STR_458971	5.89608	1.46669e-06	0.0226447	0.0040415	15_33318610_Human_STR_458971	4.78834	3.6727e-05	0.0208824	0.0328933	1.14791e-08	2.4141e-07
chr9_16133296_16134442	9_16086310_Human_STR_1469929	-5.89577	1.46798e-06	-0.177745	0.00406462	9_16086310_Human_STR_1469929	-2.65207	0.0123428	-0.0747983	0.44462	9.75966e-06	0.000413616
chr5_54055137_54057230	5_54140858_Human_STR_1137510	5.89536	1.46976e-06	0.424749	0.00406462	5_54128379_Human_STR_1137502	-3.90417	0.0004581	-0.1645	0.132744	0.00144287	0.14721
chr2_228749069_228751389	2_228699066_Human_STR_824299	5.89476	1.47229e-06	0.207554	0.00406462	2_228781971_Human_STR_824350	3.67086	0.000874224	0.152054	0.184012	5.53943e-06	0.00025439
chr16_87996390_88001150	16_88004623_Human_STR_554919	-5.89446	1.47358e-06	-0.107171	0.00406462	16_88001687_Human_STR_554914	5.43135	5.66236e-06	0.18518	0.0121716	1.69189e-06	9.61659e-05
chr17_32305908_32309603	17_32324797_Human_STR_577899	5.89355	1.47746e-06	0.521563	0.00409347	17_32324797_Human_STR_577899	4.15005	0.000229332	0.204997	0.0941222	3.85909e-06	7.04235e-06
chr7_95315384_95315863	7_95303710_Human_STR_1348763	-5.89325	1.47875e-06	-0.109506	0.00411449	7_95386174_Human_STR_1348802	-3.40703	0.00178882	-0.0521457	0.246179	1.4556e-06	8.26853e-05
chr10_3372310_3374039	10_3377590_Human_STR_131105	5.89302	1.47975e-06	1.19215	0.00411449	10_3377590_Human_STR_131105	5.5879	3.59017e-06	0.770004	0.0102582	2.80715e-08	2.97446e-08
chr12_117481781_117484569	12_117482705_Human_STR_341083	5.8928	1.48067e-06	0.159366	0.00411449	12_117481247_Human_STR_341082	-6.06438	9.01002e-07	-0.0608363	0.00536267	4.15865e-10	2.23041e-10
chr22_25127491_25128124	22_25109851_Human_STR_893046	5.89263	1.48144e-06	0.651457	0.00411449	22_25106246_Human_STR_893040	-2.25247	0.0312834	-0.242035	0.533898	0.000443504	0.00785587
chr10_12552104_12553251	10_12568897_Human_STR_136836	5.89238	1.48251e-06	0.0494775	0.00411449	10_12557017_Human_STR_136825	2.92122	0.0063448	0.133254	0.375078	4.14857e-06	0.00104093
chr2_109296538_109297740	2_109296996_Human_STR_761282	-5.89149	1.48633e-06	-0.115609	0.00413541	2_109253554_Human_STR_761257	-2.89511	0.00677626	-0.0215294	0.381546	6.25439e-05	0.0522961
chr6_158587863_158590225	6_158622328_Human_STR_1289630	-5.88905	1.49688e-06	-0.121779	0.00413541	6_158621754_Human_STR_1289629	4.6121	6.11328e-05	0.0215614	0.0439073	1.67368e-07	2.05547e-06
chr8_120779703_120781663	8_120751251_Human_STR_1448338	5.88883	1.49784e-06	0.172488	0.00413541	8_120822239_Human_STR_1448386	-3.72029	0.000763083	-0.0533108	0.172444	2.1831e-05	0.00489622
chr10_9999032_10000075	10_10012681_Human_STR_135122	5.88874	1.49822e-06	0.873657	0.00413541	10_10046965_Human_STR_135143	-4.27709	0.00015983	-0.784559	0.0763823	6.21464e-06	1.09457e-05
chr13_22190305_22191801	13_22204477_Human_STR_355041	-5.88828	1.50024e-06	-0.455575	0.00413541	13_22204477_Human_STR_355041	-3.56406	0.00117056	-0.240244	0.208344	3.95738e-06	1.45472e-05
chr3_45549282_45550131	3_45577238_Human_STR_935386	5.88661	1.50752e-06	0.0220987	0.00419469	3_45638521_Human_STR_935428	4.33228	0.000136539	0.229387	0.0697343	9.82444e-06	0.026959
chr22_42894382_42897662	22_42895624_Human_STR_906823	-5.88619	1.50935e-06	-0.147725	0.00421338	22_42895624_Human_STR_906823	-5.47953	4.92138e-06	-0.0968948	0.0112461	1.84178e-09	2.94062e-09
chr22_43162443_43163490	22_43136419_Human_STR_907078	5.88579	1.51112e-06	0.436249	0.00421338	22_43136419_Human_STR_907078	6.764	1.21234e-07	0.346531	0.00165292	4.42148e-10	1.60083e-11
chr12_53493731_53498804	12_53506545_Human_STR_303072	5.88531	1.51319e-06	0.113993	0.00421338	12_53519305_Human_STR_303085	6.04466	9.53872e-07	0.0443722	0.00555983	5.0683e-10	2.58294e-10
chr2_27663537_27667269	2_27674857_Human_STR_717845	-5.88468	1.51599e-06	-0.0414072	0.00421338	2_27622014_Human_STR_717795	4.49126	8.65743e-05	0.0127838	0.0536407	7.48348e-08	1.66668e-06
chr11_58651491_58652403	11_58629518_Human_STR_231931	-5.88449	1.51682e-06	-0.0747899	0.00421338	11_58566062_Human_STR_231907	3.0879	0.004145	0.172232	0.329182	2.4375e-06	0.000245709
chr2_119710213_119713424	2_119717682_Human_STR_766743	-5.88404	1.51877e-06	-0.23197	0.00421338	2_119712626_Human_STR_766740	7.59561	1.18358e-08	0.522274	0.000411579	4.22859e-09	1.81567e-12
chr19_22816546_22817760	19_22821642_Human_STR_676357	5.8829	1.52382e-06	0.0628355	0.00423992	19_22821642_Human_STR_676357	6.20259	6.04586e-07	0.0621653	0.004302	4.01289e-10	1.14267e-10
chr7_72337734_72339009	7_72309840_Human_STR_1335493	-5.88283	1.52411e-06	-0.96115	0.00423992	7_72311157_Human_STR_1335495	3.08366	0.00419066	0.271267	0.330528	0.00144118	0.00895865
chr4_130193351_130194615	4_130153204_Human_STR_1081116	-5.88233	1.52633e-06	-0.184652	0.00429509	4_130167905_Human_STR_1081123	-1.96662	0.0579499	-0.127952	0.585933	2.2202e-05	0.0106622
chr8_124615834_124616741	8_124596429_Human_STR_1450718	-5.8813	1.53091e-06	-0.356795	0.00429509	8_124596429_Human_STR_1450718	-4.53749	7.57944e-05	-0.271958	0.0496203	1.68498e-07	4.17468e-07
chr1_8270950_8274031	1_8327253_Human_STR_4297	-5.87884	1.54186e-06	-0.114802	0.00429509	1_8330317_Human_STR_4301	5.58346	3.6368e-06	0.0327345	0.0103632	9.03057e-08	8.12606e-07
chr10_99113129_99122596	10_99107386_Human_STR_183739	-5.87881	1.54201e-06	-0.206919	0.00429509	10_99107386_Human_STR_183739	-6.1082	7.93853e-07	-0.220568	0.00478435	1.22397e-09	7.15422e-10
chr1_890341_891768	1_900678_Human_STR_278	-5.87775	1.54674e-06	-0.230151	0.00429509	1_900678_Human_STR_278	-4.54102	7.50277e-05	-0.0829405	0.0493202	7.06275e-07	1.68456e-06
chr17_71220189_71221333	17_71226545_Human_STR_606878	-5.87641	1.55278e-06	-0.277235	0.00429509	17_71206896_Human_STR_606852	-5.37336	6.70399e-06	-0.194522	0.0129958	6.60407e-08	1.74866e-07
chr11_68018637_68019873	11_68020122_Human_STR_238691	5.87596	1.55478e-06	1.22618	0.00429509	11_68036580_Human_STR_238696	-6.4385	3.06857e-07	-0.590515	0.00300821	3.97156e-08	7.50754e-09
chr5_148147557_148148851	5_148145251_Human_STR_1186442	-5.87566	1.55616e-06	-0.144085	0.00429509	5_148145251_Human_STR_1186442	-2.95706	0.00579467	-0.07911	0.365204	2.97301e-06	0.000109601
chr5_71914545_71915279	5_71924620_Human_STR_1147325	5.87554	1.55667e-06	0.311195	0.00429509	5_71924620_Human_STR_1147325	6.02474	1.01045e-06	0.292719	0.00570429	1.57342e-09	1.11965e-09
chr10_115746858_115748510	10_115753227_Human_STR_193786	5.87541	1.55727e-06	0.364502	0.00429509	10_115816008_Human_STR_193837	2.82865	0.0080023	0.145947	0.399729	0.00025741	0.00801177
chr15_67477332_67479594	15_67543554_Human_STR_480580	5.8751	1.55866e-06	0.0576214	0.00429509	15_67526425_Human_STR_480570	3.59639	0.00107187	0.0930197	0.200485	1.5685e-06	5.83325e-05
chr9_34341862_34343450	9_34347340_Human_STR_1479242	-5.87486	1.55974e-06	-0.440951	0.00429509	9_34296724_Human_STR_1479189	-3.98495	0.000365351	-0.197196	0.118931	0.000169254	0.00185083
chr19_6987114_6989317	19_6986778_Human_STR_660470	5.87164	1.57441e-06	0.139859	0.00429509	19_6976696_Human_STR_660463	-6.05014	9.38877e-07	-0.0858271	0.00555983	1.32227e-08	1.79033e-09
chr10_5005196_5006124	10_4957883_Human_STR_131999	5.87161	1.57454e-06	0.206394	0.00429509	10_4957883_Human_STR_131999	5.01646	1.89436e-05	0.136053	0.0227528	1.27743e-08	2.97696e-08
chr11_134101229_134103071	11_134055802_Human_STR_273804	5.87134	1.57578e-06	0.295033	0.00429509	11_134082270_Human_STR_273822	4.01841	0.000332566	0.0168637	0.113552	2.68368e-06	1.36945e-05
chr1_81381203_81382174	1_81402862_Human_STR_51452	-5.87072	1.57862e-06	-0.119561	0.00429509	1_81402862_Human_STR_51452	-2.90236	0.00665378	-0.0751971	0.379522	2.52066e-06	0.000134522
chr7_138718349_138731353	7_138738574_Human_STR_1374108	5.87034	1.58036e-06	0.0856508	0.00429509	7_138743755_Human_STR_1374112	1.64887	0.108958	0.0589022	0.624639	5.08848e-05	0.443997
chr1_168504376_168505490	1_168505589_Human_STR_84073	-5.86968	1.58338e-06	-0.336251	0.00429509	1_168505589_Human_STR_84073	-3.76664	0.000671412	-0.207423	0.162328	1.30679e-06	6.07781e-06
chr7_114774958_114776588	7_114793866_Human_STR_1360985	-5.8673	1.59435e-06	-0.17943	0.00434545	7_114793866_Human_STR_1360985	-2.71885	0.0104928	-0.0597449	0.429	3.21131e-05	0.000864087
chr14_50537381_50538856	14_50617283_Human_STR_419033	-5.86609	1.59993e-06	-0.269901	0.00434545	14_50574910_Human_STR_418992	-5.4237	5.78997e-06	-0.0964642	0.0123235	5.19331e-06	6.49162e-05
chr4_7961617_7963176	4_7954221_Human_STR_1020386	5.86471	1.60637e-06	0.588033	0.00434545	4_7974803_Human_STR_1020402	-2.88081	0.00702413	-0.00807339	0.38579	0.000915937	0.00836711
chr10_79341599_79343679	10_79279254_Human_STR_172811	5.8647	1.60639e-06	0.313251	0.00434545	10_79279254_Human_STR_172811	6.6114	1.87166e-07	0.263785	0.0022768	5.72797e-10	3.15943e-11
chr10_74858406_74859326	10_74836119_Human_STR_169869	-5.86325	1.61319e-06	-0.327527	0.00434545	10_74767334_Human_STR_169814	-3.38531	0.00189593	-0.225883	0.250775	0.000188296	0.00360824
chr2_98191449_98192009	2_98286955_Human_STR_755286	5.862	1.61902e-06	0.391091	0.00440376	2_98286955_Human_STR_755286	1.68753	0.101227	0.143202	0.621137	7.03018e-05	0.00322626
chr19_10220441_10228657	19_10243560_Human_STR_663801	5.86058	1.6257e-06	0.161783	0.0044298	19_10292209_Human_STR_663854	6.314	4.3869e-07	0.1643	0.00374557	3.08519e-07	9.08159e-09
chr1_208048557_208049788	1_208051873_Human_STR_105547	5.86032	1.62692e-06	0.382378	0.0044298	1_208051873_Human_STR_105547	2.92569	0.00627367	0.177672	0.374017	1.5481e-05	0.000131268
chr8_97349756_97351340	8_97351170_Human_STR_1436137	5.85995	1.62867e-06	0.130636	0.00445786	8_97259065_Human_STR_1436087	-3.44961	0.00159551	-0.200432	0.236569	1.16826e-05	0.000349376
chr17_4795883_4807875	17_4851859_Human_STR_560263	-5.85869	1.63466e-06	-0.317438	0.00450764	17_4862631_Human_STR_560270	-3.38651	0.00188986	-0.086551	0.250531	8.32796e-06	0.000103272
chr12_52624296_52625736	12_52625339_Human_STR_302613	5.85804	1.63774e-06	0.0217074	0.00450764	12_52631506_Human_STR_302615	2.27594	0.0296834	0.0126232	0.52915	4.00243e-05	0.0196069
chr6_109643149_109645275	6_109641562_Human_STR_1263701	-5.8577	1.63934e-06	-0.0654183	0.00450764	6_109643673_Human_STR_1263703	5.29525	8.41629e-06	0.0953744	0.0145309	3.76025e-08	3.18396e-07
chr2_226035301_226036441	2_226007755_Human_STR_822738	5.85526	1.651e-06	0.0272	0.00450764	2_226042875_Human_STR_822751	3.07906	0.0042407	0.0546565	0.331959	9.9167e-07	0.000196952
chr10_3337748_3338572	10_3377590_Human_STR_131105	5.85386	1.65771e-06	0.547464	0.00450764	10_3377590_Human_STR_131105	4.88554	2.77079e-05	0.360157	0.0278175	1.05466e-07	1.42275e-07
chr18_51914642_51915889	18_51964337_Human_STR_640162	-5.85328	1.66052e-06	-0.429684	0.00452721	18_51964337_Human_STR_640162	-4.87236	2.87882e-05	-0.233626	0.0283732	8.77475e-08	1.28056e-07
chr7_26385623_26388699	7_26388964_Human_STR_1310566	5.85262	1.6637e-06	0.243882	0.00452721	7_26388964_Human_STR_1310566	6.72406	1.358e-07	0.382952	0.00180914	1.43161e-09	1.54306e-10
chr14_50386969_50388364	14_50389264_Human_STR_418840	-5.85114	1.67083e-06	-0.286379	0.00452721	14_50337254_Human_STR_418771	3.77695	0.000652525	0.088951	0.160186	1.68611e-06	1.14902e-05
chr9_79339610_79340529	9_79368836_Human_STR_1489515	-5.85038	1.67452e-06	-0.331957	0.00452721	9_79431080_Human_STR_1489549	3.31647	0.00227759	0.261399	0.268439	0.000110677	0.00616988
chr13_28968020_28969554	13_28980765_Human_STR_359059	-5.84936	1.67952e-06	-0.0666728	0.00452721	13_28940610_Human_STR_359030	7.25956	3.00411e-08	0.401036	0.000593048	2.2398e-09	6.39982e-12
chr20_25373973_25374702	20_25307383_Human_STR_845868	-5.84832	1.68458e-06	-0.106352	0.00455508	20_25333882_Human_STR_845886	-2.23823	0.0322921	-0.0444889	0.537435	0.000123679	0.0149514
chr1_11038482_11042010	1_10939713_Human_STR_6687	5.84692	1.69141e-06	0.0791971	0.00460651	1_11039049_Human_STR_6773	4.76703	3.90655e-05	0.27031	0.033988	1.377e-07	1.1746e-06
chr1_62198409_62199978	1_62191416_Human_STR_41541	-5.84645	1.69371e-06	-0.392685	0.00460651	1_62119636_Human_STR_41475	-2.97101	0.00559288	-0.0125745	0.361367	0.000214918	0.032868
chr2_240834465_240836099	2_240830253_Human_STR_831144	5.84643	1.69383e-06	0.102676	0.00460651	2_240769604_Human_STR_831130	-2.02057	0.0517597	-0.0584914	0.577139	1.92632e-05	0.00837451
chr14_35799658_35807525	14_35709281_Human_STR_411535	5.84607	1.69559e-06	0.32642	0.00460651	14_35803952_Human_STR_411632	6.0471	9.4718e-07	0.211285	0.00555983	1.48848e-07	1.882e-08
chr11_47637887_47639840	11_47557230_Human_STR_228465	5.84487	1.70153e-06	0.356342	0.00461514	11_47610260_Human_STR_228532	-5.84139	1.71881e-06	-0.0208652	0.00764308	6.02754e-09	7.02739e-09
chr17_19956087_19957418	17_19937919_Human_STR_571216	-5.84391	1.70629e-06	-0.0544285	0.00461514	17_19864329_Human_STR_571154	2.63016	0.0130128	0.0411546	0.449414	2.16159e-05	0.108538
chr11_33408693_33410788	11_33406475_Human_STR_220750	-5.84372	1.70721e-06	-0.0706682	0.00461514	11_33406475_Human_STR_220750	-4.0805	0.000279188	-0.0392751	0.103689	2.05492e-07	2.42651e-06
chr9_115967674_115969475	9_115963381_Human_STR_1510332	-5.8437	1.70731e-06	-0.167425	0.00461514	9_115965340_Human_STR_1510334	4.70336	4.69682e-05	0.133848	0.037992	9.8593e-06	0.00168164
chr6_22314074_22315017	6_22267430_Human_STR_1218988	-5.84252	1.71316e-06	-0.150721	0.00461514	6_22380842_Human_STR_1219050	3.46581	0.00152742	0.203228	0.232119	7.19472e-06	0.00012358
chr2_181307732_181309533	2_181294992_Human_STR_798533	-5.84084	1.72152e-06	-0.467841	0.00461514	2_181266398_Human_STR_798514	-4.97485	2.13784e-05	-0.0986652	0.0242302	2.06546e-07	3.37731e-07
chr7_73148552_73151129	7_73247479_Human_STR_1336452	-5.83949	1.72831e-06	-0.23484	0.00461514	7_73189771_Human_STR_1336383	4.08774	0.000273533	0.0775878	0.103003	1.0781e-06	7.93386e-06
chr8_8056096_8057087	8_8096730_Human_STR_1389163	-5.83942	1.72862e-06	-1.22702	0.00461514	8_8116016_Human_STR_1389174	6.45738	2.90702e-07	0.98511	0.00294555	5.15756e-09	2.87303e-09
chr5_78272818_78274357	5_78276549_Human_STR_1150826	-5.83869	1.73233e-06	-0.0444607	0.00461514	5_78329756_Human_STR_1150849	3.27708	0.00252805	0.0767406	0.278471	6.5204e-06	0.000269505
chr5_150241665_150242106	5_150172597_Human_STR_1187632	-5.83741	1.73876e-06	-0.517182	0.00461514	5_150236474_Human_STR_1187658	-4.40856	0.000109766	-0.107181	0.0610289	6.82083e-05	0.000317854
chr2_43499715_43502168	2_43531813_Human_STR_727371	5.83564	1.74771e-06	0.457089	0.00467041	2_43498752_Human_STR_727349	-3.17126	0.00333819	-0.0687149	0.307504	0.000603116	0.00346325
chr4_26054298_26055753	4_26048703_Human_STR_1029523	5.83524	1.74972e-06	0.265669	0.00467041	4_26048703_Human_STR_1029523	4.69903	4.75596e-05	0.230655	0.0384367	1.06136e-07	2.83366e-07
chr2_177805134_177806663	2_177773993_Human_STR_796782	5.83492	1.75136e-06	0.0967803	0.004698	2_177807122_Human_STR_796805	-3.24591	0.00274479	-0.11878	0.286479	5.0594e-06	0.000750984
chr22_21050955_21053311	22_21017042_Human_STR_890487	5.83472	1.75239e-06	0.312652	0.00472557	22_21094746_Human_STR_890542	5.2267	1.02753e-05	0.251649	0.0158733	9.59505e-07	3.99727e-06
chr10_16512361_16513497	10_16522193_Human_STR_139648	5.83278	1.76226e-06	0.20745	0.00477844	10_16543328_Human_STR_139662	-2.10403	0.0433228	-0.0095928	0.562174	0.000150163	0.0226916
chr5_130664227_130665898	5_130691394_Human_STR_1176140	5.83052	1.77388e-06	0.023977	0.00477844	5_130717006_Human_STR_1176164	4.79927	3.55827e-05	0.0815427	0.0321576	1.12301e-07	3.65294e-06
chr1_235100599_235101388	1_235101627_Human_STR_120596	-5.82952	1.77901e-06	-0.44466	0.00477844	1_235004763_Human_STR_120538	-2.45271	0.0198131	-0.00669493	0.490771	0.00106953	0.114126
chr13_27358930_27360677	13_27298952_Human_STR_357891	5.82832	1.78524e-06	0.111593	0.00479496	13_27298952_Human_STR_357891	3.05073	0.00456162	0.0466445	0.339269	6.78238e-06	0.000178992
chr8_17533377_17534338	8_17536258_Human_STR_1394540	-5.82776	1.78811e-06	-0.79188	0.00479496	8_17446892_Human_STR_1394476	3.05626	0.00449727	0.60771	0.338284	0.00642277	0.0206023
chr6_89781799_89784023	6_89772856_Human_STR_1253419	-5.82765	1.78871e-06	-0.0291591	0.00479496	6_89774225_Human_STR_1253420	3.71265	0.000779315	0.0742927	0.173918	3.8723e-07	2.22504e-05
chr1_108182671_108183831	1_108182559_Human_STR_65027	5.82697	1.79221e-06	0.406826	0.00479496	1_108182559_Human_STR_65027	4.60024	6.32586e-05	0.381773	0.0448868	4.00215e-07	7.99239e-07
chr15_33169462_33173010	15_33181059_Human_STR_458901	-5.82506	1.80221e-06	-0.0511998	0.00479496	15_33181059_Human_STR_458901	-2.41891	0.0214301	-0.0262189	0.498897	5.2517e-06	0.00081809
chr12_41579499_41580288	12_41571694_Human_STR_295704	-5.82471	1.80404e-06	-0.437802	0.00479496	12_41545429_Human_STR_295697	1.53044	0.135736	0.0823278	0.634857	0.000136972	0.00648309
chr14_86409138_86410738	14_86403899_Human_STR_440466	-5.82439	1.80569e-06	-0.290591	0.00481797	14_86403899_Human_STR_440466	-4.31826	0.000142121	-0.148962	0.071695	3.98671e-07	9.93364e-07
chr1_236149976_236150875	1_236148493_Human_STR_121418	5.82426	1.80637e-06	0.278463	0.00481797	1_236154416_Human_STR_121422	-4.06792	0.000289278	-0.13379	0.106079	1.5121e-06	8.59374e-06
chr4_108613876_108615127	4_108622161_Human_STR_1070205	5.82403	1.80757e-06	0.454174	0.00481797	4_108622161_Human_STR_1070205	3.4698	0.00151106	0.189631	0.231209	1.48092e-05	4.31704e-05
chr1_57014873_57016472	1_57007639_Human_STR_39027	-5.82374	1.8091e-06	-0.223152	0.00483651	1_56925580_Human_STR_38979	2.61896	0.0133682	0.139955	0.451842	0.000371291	0.0753501
chr1_226233716_226235779	1_226216903_Human_STR_115526	-5.82361	1.80978e-06	-0.268296	0.00483651	1_226216903_Human_STR_115526	-5.78809	2.00638e-06	-0.271934	0.00813498	4.43683e-09	4.84773e-09
chr12_29950467_29951258	12_29919888_Human_STR_291200	5.82336	1.81108e-06	1.15051	0.00483651	12_29919888_Human_STR_291200	6.73557	1.31429e-07	0.866388	0.00165292	6.43214e-10	1.5754e-10
chr14_93976012_93977657	14_93982234_Human_STR_444945	-5.82306	1.81269e-06	-0.242827	0.00483651	14_93982234_Human_STR_444945	-4.63431	5.73366e-05	-0.242013	0.04286	1.84913e-07	5.88394e-07
chr6_141217885_141220077	6_141180751_Human_STR_1279959	5.82273	1.81441e-06	1.05556	0.00483651	6_141210999_Human_STR_1279975	-2.29756	0.0282744	-0.311987	0.524679	0.000384428	0.00183538
chr17_25735015_25736636	17_25731403_Human_STR_572869	-5.82238	1.81629e-06	-0.343819	0.00485057	17_25716267_Human_STR_572860	-3.40898	0.0017795	-0.0147589	0.245612	6.64807e-05	0.000612341
chr2_101187725_101188775	2_101136572_Human_STR_756775	5.82221	1.81714e-06	0.291976	0.00485057	2_101159358_Human_STR_756799	-3.99098	0.000359218	-0.304697	0.118063	6.35848e-06	7.74159e-05
chr17_57990336_57992302	17_57979929_Human_STR_597039	-5.8217	1.81988e-06	-0.317537	0.00485057	17_57911988_Human_STR_596936	2.08068	0.0455514	0.0943204	0.566523	0.000237526	0.0637466
chr15_38988007_38989126	15_38984958_Human_STR_462048	5.82023	1.82763e-06	0.198391	0.00485057	15_38984958_Human_STR_462048	3.9829	0.000367461	0.0940542	0.119298	9.02694e-07	4.13743e-06
chr16_12504422_12505233	16_12512370_Human_STR_510096	5.81939	1.83209e-06	0.195454	0.00485057	16_12484738_Human_STR_510080	-2.59333	0.0142156	-0.163858	0.457707	0.000127395	0.0263918
chr7_76066443_76070360	7_76138797_Human_STR_1339136	-5.81799	1.83957e-06	-0.147868	0.00485057	7_76138797_Human_STR_1339136	-9.05559	2.42301e-10	-0.302965	0.000411579	1.48799e-09	0
chr10_27783263_27783865	10_27783471_Human_STR_146650	-5.81781	1.84052e-06	-0.284956	0.00485057	10_27745176_Human_STR_146630	-4.54495	7.41846e-05	-0.273191	0.0491409	5.453e-06	1.33932e-05
chr5_33712559_33714330	5_33720372_Human_STR_1129158	-5.8164	1.84808e-06	-0.18296	0.00486234	5_33720372_Human_STR_1129158	-5.14034	1.3212e-05	-0.111897	0.0186558	1.019e-08	1.86743e-08
chr22_50804709_50805978	22_50789274_Human_STR_911543	-5.81581	1.85123e-06	-0.407696	0.00486234	22_50857131_Human_STR_911640	-2.49611	0.0179007	-0.343531	0.48094	0.00195316	0.134345
chr16_25137325_25138756	16_25137154_Human_STR_520483	-5.81554	1.8527e-06	-0.0176712	0.00486234	16_25194129_Human_STR_520529	5.2155	1.06161e-05	0.121636	0.0161891	1.83241e-07	1.05536e-05
chr1_16289826_16293673	1_16300686_Human_STR_10131	5.8152	1.8545e-06	0.151592	0.00486234	1_16191916_Human_STR_10024	-4.27855	0.000159169	-0.0912259	0.0761543	1.3568e-05	0.000220636
chr7_38289275_38290079	7_38226628_Human_STR_1316531	-5.8129	1.86691e-06	-0.493132	0.00486234	7_38312848_Human_STR_1316567	2.78667	0.00888077	0.270883	0.41092	0.00013937	0.00224172
chr13_53144141_53144638	13_53223976_Human_STR_371950	5.81208	1.87137e-06	0.372152	0.00486234	13_53223976_Human_STR_371950	4.30503	0.000147589	0.340074	0.0731988	8.13513e-07	2.07401e-06
chr12_50077408_50079008	12_50089602_Human_STR_300495	-5.81153	1.87439e-06	-0.353224	0.00486234	12_50089602_Human_STR_300495	-2.59845	0.0140425	-0.0873884	0.456642	0.000370007	0.0029572
chr5_150233064_150233687	5_150172597_Human_STR_1187632	-5.81149	1.87458e-06	-0.592336	0.00486234	5_150271772_Human_STR_1187670	5.2923	8.48885e-06	0.559077	0.0145764	1.05995e-05	1.57075e-05
chr8_97376650_97378038	8_97398107_Human_STR_1436162	-5.8071	1.89863e-06	-0.129361	0.00491205	8_97373759_Human_STR_1436149	-5.45607	5.26915e-06	-0.101994	0.0114798	2.37204e-08	7.75505e-08
chr7_128350374_128351386	7_128343831_Human_STR_1367548	-5.80659	1.90146e-06	-0.349189	0.00491205	7_128316227_Human_STR_1367524	5.01948	1.87777e-05	0.288539	0.0226708	1.19095e-07	2.18416e-07
chr11_117055504_117061629	11_117035123_Human_STR_264678	5.80634	1.90283e-06	0.0960023	0.00491205	11_117035123_Human_STR_264678	4.84181	3.14547e-05	0.0940539	0.0297667	3.19703e-08	1.62464e-07
chr6_40116202_40117268	6_40069548_Human_STR_1230385	-5.80621	1.90354e-06	-0.132007	0.00491205	6_40069548_Human_STR_1230385	-5.75588	2.20311e-06	-0.0820757	0.00860357	1.43413e-09	9.19585e-10
chr4_145647702_145648332	4_145622468_Human_STR_1088495	-5.80388	1.91644e-06	-1.06441	0.00492796	4_145684435_Human_STR_1088530	2.2705	0.0300471	0.127878	0.530196	0.0225974	0.107589
chr10_103607356_103609949	10_103556786_Human_STR_186781	5.80264	1.92336e-06	0.333552	0.00492796	10_103674243_Human_STR_186894	-5.70478	2.55568e-06	-0.339968	0.00939623	1.59097e-07	3.09077e-07
chr13_40911562_40912636	13_40909616_Human_STR_364963	-5.80202	1.92684e-06	-0.660814	0.00492796	13_40909616_Human_STR_364963	-2.70342	0.0108957	-0.186166	0.432688	0.000709036	0.00218295
chr4_158939213_158940054	4_158907789_Human_STR_1095243	5.802	1.92695e-06	0.103783	0.00492796	4_158907789_Human_STR_1095243	4.42062	0.000106035	0.0591008	0.0598862	1.06561e-07	5.45951e-07
chr22_38799256_38800405	22_38807045_Human_STR_903166	-5.80198	1.92708e-06	-0.359984	0.00492796	22_38807045_Human_STR_903166	-4.31979	0.000141499	-0.211742	0.0715445	4.56764e-07	9.55634e-07
chr7_77194426_77196000	7_77252330_Human_STR_1339867	-5.80194	1.92727e-06	-0.782348	0.00492796	7_77252330_Human_STR_1339867	-7.39357	2.06897e-08	-0.575238	0.000593048	4.46072e-10	1.36935e-12
chr17_17516429_17517606	17_17524190_Human_STR_569333	5.80109	1.93205e-06	0.0908879	0.00494823	17_17540576_Human_STR_569355	-2.04643	0.0490034	-0.0085851	0.572264	3.31742e-05	0.0617165
chr14_78132925_78135550	14_78147021_Human_STR_436194	5.80102	1.93241e-06	0.0245585	0.00494823	14_78147021_Human_STR_436194	3.67933	0.000854125	0.0184942	0.181694	3.46078e-07	1.93838e-05
chr11_121760684_121762884	11_121752625_Human_STR_267470	5.80097	1.9327e-06	0.0337539	0.00494823	11_121855081_Human_STR_267526	1.91283	0.0647549	0.0186874	0.593518	6.92223e-06	0.0229371
chr1_81590996_81592111	1_81584809_Human_STR_51536	5.80058	1.93488e-06	0.258149	0.00494823	1_81580043_Human_STR_51534	2.95901	0.005766	0.228159	0.364865	9.10072e-05	0.00386812
chr17_80561072_80563436	17_80546763_Human_STR_613707	-5.79893	1.94417e-06	-0.112236	0.00496619	17_80546763_Human_STR_613707	-5.84389	1.70636e-06	-0.117004	0.00764308	1.75851e-09	1.67847e-09
chr7_112049737_112051968	7_112040974_Human_STR_1359690	-5.79892	1.94423e-06	-0.0442188	0.00496619	7_112037520_Human_STR_1359689	-7.09402	4.77455e-08	-0.0608395	0.000812057	1.54874e-07	1.0569e-10
chr11_83149126_83149992	11_83113783_Human_STR_247618	5.79869	1.94557e-06	0.367265	0.00496619	11_83117134_Human_STR_247620	-5.53923	4.13638e-06	-0.372741	0.0108107	1.15318e-07	1.81224e-07
chr3_16024195_16025431	3_16024417_Human_STR_920463	5.79839	1.94724e-06	0.250648	0.00496619	3_16024417_Human_STR_920463	4.72534	4.40749e-05	0.204202	0.0363038	8.8835e-08	2.12808e-07
chr6_56620786_56626596	6_56585148_Human_STR_1239265	5.79821	1.94824e-06	0.0821071	0.00496619	6_56664375_Human_STR_1239310	-2.31639	0.0270969	-0.0973818	0.520637	7.26293e-06	0.00117463
chr11_35743052_35744477	11_35736947_Human_STR_222023	5.79666	1.95702e-06	0.069448	0.00498186	11_35644692_Human_STR_221968	2.08949	0.044699	0.0425579	0.565075	1.51198e-05	0.011008
chr5_171504960_171506719	5_171512693_Human_STR_1199243	-5.79646	1.95819e-06	-0.0818043	0.00498186	5_171539592_Human_STR_1199264	2.73342	0.0101248	0.0723373	0.425081	8.63815e-05	0.0764539
chr11_111658764_111659508	11_111745319_Human_STR_261754	5.79514	1.96569e-06	0.142889	0.00498186	11_111639865_Human_STR_261685	3.12049	0.00380965	0.180602	0.320286	1.37965e-05	0.00202157
chr2_200787399_200788099	2_200818832_Human_STR_807926	-5.79513	1.96577e-06	-0.507483	0.00498186	2_200818832_Human_STR_807926	-3.69052	0.000828261	-0.382477	0.178756	5.13307e-06	1.26503e-05
chr9_90103602_90104830	9_90089046_Human_STR_1495452	5.79476	1.96789e-06	0.314124	0.00498186	9_90089046_Human_STR_1495452	4.09295	0.000269543	0.297706	0.102377	1.31022e-06	4.66827e-06
chr3_194253199_194254031	3_194245165_Human_STR_1013335	5.79459	1.96886e-06	0.587899	0.00498186	3_194245165_Human_STR_1013335	6.37065	3.72798e-07	0.397129	0.00351078	1.0649e-09	2.30028e-10
chr4_107985945_107988284	4_107984166_Human_STR_1069917	-5.79444	1.96971e-06	-0.245123	0.00500858	4_107984166_Human_STR_1069917	-5.16451	1.23146e-05	-0.186921	0.0179981	1.56859e-08	2.63513e-08
chr20_47491511_47493186	20_47525194_Human_STR_858951	-5.7931	1.9774e-06	-0.464658	0.00502185	20_47500675_Human_STR_858930	4.62441	5.89991e-05	0.103187	0.0434479	3.78201e-05	0.000135188
chr5_157025015_157027949	5_156999097_Human_STR_1191199	5.79206	1.98333e-06	0.191134	0.00502185	5_156925697_Human_STR_1191163	-2.60671	0.0137674	-0.0219277	0.454471	4.01923e-05	0.00602967
chr3_51294957_51297203	3_51209611_Human_STR_939967	-5.79205	1.98343e-06	-0.29439	0.00502185	3_51347032_Human_STR_940037	-3.36164	0.00201967	-0.0129772	0.257	6.85661e-06	6.12072e-05
chr6_138776257_138777704	6_138779145_Human_STR_1278563	5.78807	2.00645e-06	0.347864	0.00502185	6_138775321_Human_STR_1278562	-5.54044	4.1218e-06	-0.0658323	0.0108107	1.78757e-08	2.36527e-08
chr6_33668169_33668650	6_33680271_Human_STR_1225964	5.7876	2.00924e-06	0.0811822	0.00502185	6_33680271_Human_STR_1225964	3.84524	0.000539878	0.0504455	0.145349	4.39693e-07	5.58043e-06
chr20_39779082_39780079	20_39811824_Human_STR_854172	5.78755	2.00948e-06	0.0889381	0.00502185	20_39761291_Human_STR_854156	-2.3179	0.0270042	-0.0586802	0.520132	5.4733e-05	0.00467068
chr11_59959862_59962576	11_59930388_Human_STR_232661	5.78726	2.01117e-06	0.278994	0.00502185	11_59941800_Human_STR_232674	-6.11711	7.73683e-07	-0.223463	0.00473005	1.79099e-06	1.49417e-07
chr11_108766375_108767428	11_108778060_Human_STR_260207	5.78643	2.01603e-06	0.178088	0.00507731	11_108798357_Human_STR_260220	5.46796	5.08997e-06	0.242519	0.0113264	1.22511e-07	3.87028e-07
chr10_79191922_79192490	10_79279254_Human_STR_172811	5.78456	2.02701e-06	0.48135	0.00510389	10_79279254_Human_STR_172811	4.15491	0.000226198	0.206817	0.0931363	3.4698e-06	5.55322e-06
chr2_240151643_240154759	2_240143306_Human_STR_830887	-5.78243	2.0396e-06	-0.0119578	0.00512817	2_240143306_Human_STR_830887	-6.13075	7.43801e-07	-0.0132702	0.00457443	7.83637e-09	3.33093e-09
chr1_76492999_76493609	1_76524155_Human_STR_49069	5.78223	2.0408e-06	0.0327513	0.00512817	1_76445200_Human_STR_49040	2.14678	0.0394915	0.148851	0.554948	9.38774e-05	0.136703
chr8_11828166_11828872	8_11827734_Human_STR_1391441	-5.78216	2.04117e-06	-0.502162	0.00513191	8_11847617_Human_STR_1391447	-1.62293	0.114417	-0.237829	0.62729	0.00187216	0.0374309
chr5_140089081_140091826	5_140028327_Human_STR_1182004	5.78199	2.04221e-06	0.310559	0.00513191	5_140028327_Human_STR_1182004	6.02249	1.01704e-06	0.204146	0.00570429	1.33836e-09	4.89334e-10
chr5_10772376_10773806	5_10773989_Human_STR_1116899	-5.78176	2.04356e-06	-0.414727	0.00513191	5_10774792_Human_STR_1116900	-4.73636	4.26919e-05	-0.0970172	0.0352737	2.14894e-06	2.92816e-06
chr2_97793439_97794414	2_97803318_Human_STR_755137	5.78027	2.05245e-06	0.173797	0.00513191	2_97803318_Human_STR_755137	6.2736	4.9276e-07	0.142472	0.00389123	8.12414e-10	1.07635e-10
chr14_24987813_24988719	14_24986001_Human_STR_405608	-5.78017	2.05304e-06	-0.19478	0.00513191	14_24986001_Human_STR_405608	-6.24418	5.36311e-07	-0.177661	0.00415606	1.09105e-09	2.19297e-10
chr2_10532673_10534121	2_10543579_Human_STR_708361	-5.77894	2.06039e-06	-0.0120213	0.00513191	2_10629716_Human_STR_708427	-2.43186	0.0207971	-0.108027	0.49569	5.13475e-05	0.338606
chr2_220261375_220262496	2_220266086_Human_STR_819468	-5.77861	2.06232e-06	-0.491539	0.00513191	2_220266086_Human_STR_819468	-2.62391	0.0132101	-0.192957	0.450741	9.35602e-05	0.000473312
chr5_118366498_118369532	5_118352291_Human_STR_1170187	5.77845	2.06333e-06	0.11986	0.00513191	5_118350135_Human_STR_1170186	-6.43351	3.11278e-07	-0.313167	0.00300821	0.0118517	2.83515e-08
chr7_152031978_152034885	7_152081122_Human_STR_1381592	-5.77842	2.0635e-06	-0.0452221	0.00513191	7_152081122_Human_STR_1381592	-4.03522	0.000317205	-0.0337336	0.11135	1.86871e-07	3.09438e-06
chr17_5460755_5461727	17_5453460_Human_STR_560811	5.77841	2.06352e-06	0.282807	0.00513191	17_5453460_Human_STR_560811	7.00081	6.20544e-08	0.355931	0.000918807	1.86264e-09	2.60488e-11
chr3_184762814_184764329	3_184765154_Human_STR_1007952	5.77836	2.06384e-06	0.134213	0.00513191	3_184744199_Human_STR_1007940	5.09813	1.49385e-05	0.218063	0.0201768	1.75472e-06	1.42228e-05
chr10_44069349_44070477	10_44062550_Human_STR_154842	-5.77642	2.07548e-06	-0.0419286	0.00517325	10_44045534_Human_STR_154830	4.44059	0.000100133	0.199618	0.058169	1.26015e-07	1.31624e-06
chr4_15254372_15257618	4_15261101_Human_STR_1023780	5.77638	2.07575e-06	0.1323	0.00517325	4_15261101_Human_STR_1023780	5.90293	1.43783e-06	0.175851	0.00705399	3.60257e-09	3.84745e-09
chr11_74245340_74246289	11_74248383_Human_STR_242678	5.77598	2.07817e-06	0.0674209	0.00517325	11_74235096_Human_STR_242665	-4.89771	2.6746e-05	-0.176945	0.0274775	1.17125e-07	1.1412e-06
chr20_33110488_33111557	20_33055840_Human_STR_849422	-5.77406	2.0898e-06	-0.258077	0.00517325	20_33082899_Human_STR_849439	-3.50217	0.00138456	-0.13366	0.224257	9.6278e-06	0.000111039
chr4_62738736_62739709	4_62741741_Human_STR_1047821	5.77331	2.09431e-06	0.489746	0.00517325	4_62664304_Human_STR_1047768	-2.26322	0.0305408	-0.0631908	0.53168	0.000137449	0.00261819
chr14_21197896_21199937	14_21204267_Human_STR_403389	5.77234	2.10027e-06	0.33531	0.00517325	14_21204267_Human_STR_403389	7.42094	1.9177e-08	0.285612	0.000593048	8.70188e-10	4.57155e-13
chr15_41150944_41153710	15_41154843_Human_STR_463357	-5.77098	2.10856e-06	-0.152636	0.00517325	15_41153912_Human_STR_463355	-2.73369	0.0101183	-0.0877958	0.424997	0.000122745	0.00375345
chr1_178661451_178662580	1_178650933_Human_STR_89338	-5.7679	2.12747e-06	-0.433039	0.00519725	1_178677574_Human_STR_89360	3.45658	0.00156588	0.147892	0.23478	0.00490138	0.0566325
chr17_28994227_28996966	17_29011904_Human_STR_575455	-5.76767	2.12895e-06	-0.373954	0.00519725	17_29067281_Human_STR_575516	6.13364	7.37622e-07	0.366005	0.00457443	2.80256e-08	1.17008e-08
chr8_79635821_79636351	8_79648466_Human_STR_1427190	-5.76681	2.13425e-06	-0.272171	0.00522121	8_79580195_Human_STR_1427156	-6.45473	2.92916e-07	-0.579081	0.00294555	5.97632e-08	1.61685e-08
chr2_216548263_216549180	2_216553682_Human_STR_817152	-5.76657	2.13573e-06	-0.0792391	0.00522121	2_216553682_Human_STR_817152	-2.85789	0.00743915	-0.0527487	0.392086	3.483e-06	0.000183341
chr13_28106992_28107871	13_28060436_Human_STR_358395	5.7659	2.13992e-06	0.240543	0.00523134	13_28045681_Human_STR_358386	-2.8745	0.00713612	-0.0191315	0.387373	0.000104101	0.00944372
chr9_95972432_95973206	9_95957305_Human_STR_1498731	5.76558	2.1419e-06	0.450336	0.00523134	9_95906142_Human_STR_1498700	3.0509	0.00455965	0.0366783	0.339257	0.000615631	0.0116233
chr2_43226492_43228440	2_43225468_Human_STR_727163	5.7637	2.15362e-06	0.197408	0.00523134	2_43225468_Human_STR_727163	1.75388	0.0890252	0.0371946	0.613708	0.000572192	0.0268315
chr15_31195186_31197266	15_31147069_Human_STR_457793	5.76351	2.1548e-06	0.0791109	0.00523134	15_31165869_Human_STR_457803	-4.80038	3.54682e-05	-0.049108	0.0320819	4.5418e-06	0.000201457
chr15_39764563_39767030	15_39718772_Human_STR_462356	5.76302	2.15785e-06	0.178743	0.00523134	15_39759306_Human_STR_462377	-2.83315	0.00791312	-0.0305223	0.398522	4.62304e-05	0.001433
chr6_147365062_147366062	6_147271294_Human_STR_1282779	5.76099	2.17064e-06	0.176155	0.00523134	6_147301550_Human_STR_1282788	-3.26952	0.00257906	-0.269107	0.28044	4.15868e-05	0.00362401
chr2_172875750_172879472	2_172881000_Human_STR_794221	-5.76046	2.17397e-06	-0.21706	0.00523134	2_172778055_Human_STR_794157	-3.52736	0.00129325	-0.134123	0.216752	1.55428e-05	0.000622273
chr12_94215514_94218225	12_94215894_Human_STR_325368	-5.7599	2.17749e-06	-0.172189	0.00523134	12_94190377_Human_STR_325357	3.48086	0.00146662	0.0969297	0.228761	2.44096e-05	0.000246067
chr18_74523410_74524272	18_74529552_Human_STR_652035	-5.75909	2.18265e-06	-0.409657	0.00525057	18_74554395_Human_STR_652062	3.14899	0.0035377	0.221607	0.312505	1.67479e-05	7.74652e-05
chr1_228070756_228085213	1_228065188_Human_STR_116702	5.7586	2.18574e-06	0.280287	0.00525057	1_228086140_Human_STR_116707	3.44082	0.0016337	0.0517687	0.23871	0.000990163	0.0185695
chr1_235574645_235575475	1_235571748_Human_STR_121018	-5.75835	2.18735e-06	-0.550648	0.00525057	1_235618433_Human_STR_121061	-5.29353	8.45844e-06	-0.151269	0.0145309	8.23379e-07	1.15364e-06
chr17_55821477_55822981	17_55821827_Human_STR_595007	-5.75832	2.18755e-06	-0.165897	0.00525057	17_55770778_Human_STR_594980	-3.96647	0.000384799	-0.0295936	0.12182	1.33851e-05	0.000391641
chr7_90809824_90810657	7_90771113_Human_STR_1346604	-5.75797	2.18974e-06	-0.115691	0.00526743	7_90775231_Human_STR_1346606	1.65202	0.108311	0.0157195	0.624321	0.000174204	0.167814
chr2_203672046_203672878	2_203651476_Human_STR_810009	5.75678	2.19733e-06	0.197849	0.00526743	2_203711456_Human_STR_810059	-2.36497	0.024261	-0.0378155	0.509565	0.000411315	0.35187
chr3_58667549_58669945	3_58659298_Human_STR_944756	5.75661	2.19841e-06	0.555211	0.00526743	3_58691800_Human_STR_944770	-4.30405	0.000148005	-0.213695	0.0733261	1.46956e-06	2.19698e-06
chr21_30718787_30721760	21_30740103_Human_STR_877542	5.7561	2.20168e-06	0.0166515	0.00526743	21_30740103_Human_STR_877542	7.53776	1.38818e-08	0.0362026	0.000584197	4.22253e-09	2.80032e-12
chr14_92720725_92721685	14_92719088_Human_STR_444163	-5.75557	2.20506e-06	-0.0890008	0.00526743	14_92720459_Human_STR_444167	5.81522	1.85441e-06	0.0527593	0.00775856	1.8074e-07	2.68451e-08
chr17_15750715_15753800	17_15789028_Human_STR_568011	-5.7537	2.21705e-06	-0.193533	0.00534539	17_15808582_Human_STR_568029	-2.81135	0.00835396	-0.0555864	0.404629	0.000217758	0.01012
chr8_81046643_81047318	8_81025498_Human_STR_1427865	-5.75342	2.21889e-06	-0.238462	0.00534539	8_81025498_Human_STR_1427865	-8.21492	2.20122e-09	-0.229903	0.000411579	1.26726e-09	2.55351e-15
chr7_101005473_101007845	7_100967382_Human_STR_1353071	5.75279	2.22298e-06	0.0512951	0.00534539	7_100981045_Human_STR_1353095	4.30811	0.000146296	0.0327358	0.0728861	1.0925e-05	0.000450046
chr6_158733317_158736202	6_158758824_Human_STR_1289742	5.75164	2.23039e-06	0.307449	0.00535965	6_158646283_Human_STR_1289659	-3.47441	0.00149239	-0.0421717	0.230417	4.64061e-06	2.23316e-05
chr7_127560382_127561846	7_127610998_Human_STR_1367009	-5.75152	2.23116e-06	-0.145812	0.00535965	7_127597736_Human_STR_1367006	3.05298	0.00453529	0.0647467	0.338919	3.42066e-05	0.00105229
chr17_43576727_43579646	17_43665602_Human_STR_586797	5.75128	2.23272e-06	0.348067	0.00535965	17_43550925_Human_STR_586712	4.17276	0.000215034	0.988367	0.0902293	3.07934e-06	7.97216e-06
chr3_13427384_13428458	3_13409578_Human_STR_919036	-5.75065	2.23679e-06	-0.375503	0.00535965	3_13393161_Human_STR_919033	-2.73181	0.010165	-0.191783	0.425446	9.64893e-05	0.00251391
chr1_116049150_116050036	1_116059194_Human_STR_69505	-5.75007	2.24058e-06	-0.495095	0.00535965	1_116005114_Human_STR_69484	2.33707	0.0258551	0.0865796	0.516306	0.00212483	0.0172164
chr8_86447125_86448652	8_86427862_Human_STR_1430744	5.74986	2.24197e-06	0.177439	0.00535965	8_86383615_Human_STR_1430724	2.7806	0.00901506	0.105811	0.412431	3.55864e-05	0.00138883
chr1_18538350_18539895	1_18536116_Human_STR_11684	-5.74818	2.25288e-06	-0.414363	0.00546062	1_18536116_Human_STR_11684	-4.23592	0.000179716	-0.386721	0.0815986	1.73091e-06	3.55555e-06
chr16_8928225_8929552	16_8874620_Human_STR_507199	-5.74682	2.26186e-06	-0.244084	0.00546062	16_8884374_Human_STR_507210	6.33093	4.17855e-07	0.390468	0.00359313	4.73228e-05	1.18635e-06
chr4_84161223_84162565	4_84141377_Human_STR_1058390	5.74652	2.26383e-06	0.198018	0.00546062	4_84121791_Human_STR_1058383	2.88216	0.00700037	0.029437	0.385341	0.000113468	0.128451
chr5_141834842_141836275	5_141845128_Human_STR_1183195	-5.74573	2.26903e-06	-0.167507	0.00546062	5_141828775_Human_STR_1183185	6.21198	5.88442e-07	0.617838	0.00429179	3.39396e-07	1.15572e-07
chr2_106443875_106445176	2_106435784_Human_STR_759726	-5.74523	2.27232e-06	-0.294676	0.00546062	2_106447867_Human_STR_759731	5.29228	8.48939e-06	0.136272	0.0145764	6.28368e-07	1.61006e-06
chr3_12840852_12842057	3_12751146_Human_STR_918703	5.74478	2.27525e-06	0.323882	0.00548638	3_12828783_Human_STR_918790	3.27428	0.00254682	0.00908061	0.279244	0.000421217	0.0761127
chr7_66570356_66571938	7_66599767_Human_STR_1330797	5.74396	2.28072e-06	0.355032	0.00553066	7_66600591_Human_STR_1330802	6.23122	5.56708e-07	0.21354	0.00423227	2.15142e-09	3.31437e-10
chr13_27988672_27990347	13_28007458_Human_STR_358355	-5.74271	2.28898e-06	-0.386802	0.00553066	13_27994343_Human_STR_358346	2.60292	0.0138928	0.0659212	0.455553	0.000796324	0.00454866
chr2_42948935_42950646	2_42961296_Human_STR_726987	5.74206	2.2933e-06	0.128637	0.00553066	2_42951777_Human_STR_726982	4.66217	5.29057e-05	0.078303	0.0408615	1.62398e-06	1.40149e-05
chr15_78658131_78658795	15_78657648_Human_STR_487317	5.7418	2.29508e-06	0.132588	0.00553066	15_78743167_Human_STR_487392	2.33576	0.0259321	0.0116462	0.516419	9.87193e-05	0.269231
chr2_208571612_208573911	2_208571826_Human_STR_813093	-5.74127	2.29858e-06	-0.749671	0.00553066	2_208571826_Human_STR_813093	-6.06515	8.98996e-07	-0.683677	0.00530471	8.17195e-09	7.15224e-09
chr3_184140983_184142158	3_184142052_Human_STR_1007541	5.73966	2.30934e-06	0.446083	0.00553479	3_184142052_Human_STR_1007541	8.32303	1.64901e-09	0.447935	0.000411579	1.46423e-09	5.36373e-15
chr2_47998223_47999209	2_47986896_Human_STR_730113	-5.73913	2.31294e-06	-0.28993	0.00553479	2_47986896_Human_STR_730113	-5.063	1.65459e-05	-0.135083	0.0215146	7.43204e-08	9.23849e-08
chr22_35931619_35933858	22_35933997_Human_STR_900991	-5.7391	2.31315e-06	-0.557536	0.00553479	22_35933997_Human_STR_900991	-5.54432	4.0755e-06	-0.344397	0.0108107	1.50818e-08	1.43599e-08
chr9_129509858_129510625	9_129509840_Human_STR_1518423	5.739	2.31378e-06	0.0938059	0.00553479	9_129509840_Human_STR_1518423	7.65512	1.00493e-08	0.105318	0.000411579	1.19385e-09	5.39136e-14
chr6_144039806_144040922	6_144042775_Human_STR_1281267	5.73894	2.31422e-06	0.136915	0.00553479	6_143973528_Human_STR_1281227	-1.6721	0.104256	-0.0210734	0.622477	7.35062e-05	0.390513
chr13_73397923_73398357	13_73447907_Human_STR_381515	5.73846	2.31743e-06	0.406188	0.00553479	13_73398319_Human_STR_381481	6.50935	2.50515e-07	0.405029	0.00276421	6.17166e-06	1.24108e-07
chr2_38059135_38061623	2_38066575_Human_STR_723854	-5.73785	2.32157e-06	-0.0981999	0.00553479	2_38066575_Human_STR_723854	-5.96584	1.19826e-06	-0.244003	0.00600541	1.33948e-08	2.4986e-08
chr1_22374377_22376300	1_22405380_Human_STR_14481	-5.73772	2.32241e-06	-0.115731	0.00553479	1_22354798_Human_STR_14419	-2.34925	0.0251479	-0.0213662	0.513616	7.10681e-05	0.0115253
chr10_60041770_60043248	10_60012198_Human_STR_160873	5.7368	2.32863e-06	0.0899638	0.00553479	10_59957412_Human_STR_160837	4.94321	2.34361e-05	0.0602584	0.0250221	1.51835e-06	2.56425e-05
chr3_140460524_140461159	3_140551822_Human_STR_984235	-5.73672	2.32919e-06	-0.857564	0.00553479	3_140526652_Human_STR_984222	2.61014	0.0136545	0.0291783	0.453546	0.00786364	0.0583391
chr15_96590075_96591360	15_96580482_Human_STR_497612	5.73502	2.34069e-06	0.0430008	0.00555795	15_96580482_Human_STR_497612	2.92716	0.00625032	0.0116829	0.373663	5.60502e-05	0.00182774
chr16_3204167_3211185	16_3209783_Human_STR_502815	5.73481	2.34215e-06	0.00525422	0.00555795	16_3154586_Human_STR_502761	3.19645	0.0031254	0.0283184	0.30005	4.40357e-06	0.970385
chr1_51188281_51188885	1_51130465_Human_STR_35121	-5.7344	2.34491e-06	-0.0911726	0.00558348	1_51129671_Human_STR_35120	-5.15884	1.25196e-05	-0.401418	0.0182194	1.87022e-05	0.00205688
chr4_104046655_104047986	4_104037409_Human_STR_1068199	-5.7322	2.35998e-06	-0.0194426	0.00559454	4_104083732_Human_STR_1068217	3.81449	0.000588042	0.132316	0.152015	6.35263e-06	0.0025264
chr5_56955440_56956555	5_56991213_Human_STR_1139262	5.73214	2.36038e-06	0.371974	0.00559454	5_56991213_Human_STR_1139262	6.42635	3.17734e-07	0.388623	0.0031593	2.56866e-09	5.70589e-10
chr21_42440147_42441693	21_42434832_Human_STR_884712	5.73111	2.36743e-06	0.153437	0.00559454	21_42434832_Human_STR_884712	4.5668	6.96591e-05	0.101041	0.0477888	9.50877e-08	2.72292e-07
chr2_202091764_202095258	2_202048580_Human_STR_808725	5.73102	2.36807e-06	0.0303741	0.00559454	2_201997149_Human_STR_808681	-1.73478	0.0924031	-0.0128277	0.616116	0.0001145	0.126069
chr19_1364779_1368346	19_1395488_Human_STR_654596	-5.7285	2.38547e-06	-0.360698	0.00559454	19_1407619_Human_STR_654614	-2.36031	0.0245211	-0.0162111	0.510703	4.28731e-05	0.000687141
chr3_97958828_97959503	3_97864511_Human_STR_962565	-5.72849	2.38553e-06	-0.753427	0.00559454	3_97904945_Human_STR_962571	5.14832	1.29089e-05	0.177904	0.0185307	2.84087e-07	3.16766e-07
chr3_141658917_141660487	3_141661320_Human_STR_984903	5.72822	2.38743e-06	0.293472	0.00559454	3_141652361_Human_STR_984891	-4.76817	3.89372e-05	-0.0589013	0.0338974	2.28943e-05	0.000178011
chr5_123369583_123370999	5_123365610_Human_STR_1172477	-5.728	2.38891e-06	-0.0438599	0.00561515	5_123377155_Human_STR_1172482	2.52038	0.0169061	0.0889609	0.476067	3.03874e-05	0.0129485
chr5_17747417_17749423	5_17746339_Human_STR_1120500	5.72731	2.39371e-06	0.260538	0.00561515	5_17782972_Human_STR_1120518	-3.28743	0.00245982	-0.111338	0.27582	1.46955e-05	0.000176987
chr1_8276591_8279725	1_8327253_Human_STR_4297	-5.72573	2.40478e-06	-0.117194	0.00561515	1_8330317_Human_STR_4301	5.56898	3.79327e-06	0.0399149	0.0108107	1.15001e-08	2.38998e-08
chr14_103859298_103862584	14_103948856_Human_STR_450911	5.72539	2.40711e-06	0.159823	0.00561648	14_103938547_Human_STR_450897	-5.41227	5.98592e-06	-0.135544	0.0123235	1.36754e-07	4.32993e-07
chr21_34270071_34271578	21_34274217_Human_STR_879784	-5.72422	2.41532e-06	-1.3974	0.00561648	21_34274217_Human_STR_879784	-4.08313	0.000277119	-0.573199	0.103493	6.05976e-05	6.91147e-05
chr17_67753520_67754565	17_67660237_Human_STR_604603	5.72387	2.41781e-06	0.592285	0.00561648	17_67759454_Human_STR_604646	-7.3775	2.16335e-08	-0.700893	0.000593048	2.66216e-08	1.07579e-10
chr1_114465487_114466977	1_114492213_Human_STR_68693	5.72364	2.41942e-06	0.243987	0.00561648	1_114494568_Human_STR_68696	-3.02732	0.00484415	-0.100724	0.345741	4.62888e-05	0.000380013
chr4_144911798_144913265	4_144899041_Human_STR_1088191	-5.7236	2.4197e-06	-0.128296	0.00561648	4_144975646_Human_STR_1088220	-2.98584	0.00538579	-0.461419	0.357395	0.000262931	0.448704
chr1_213004749_213005774	1_212997868_Human_STR_108307	-5.7219	2.43165e-06	-0.0195892	0.00561648	1_212997868_Human_STR_108307	-3.87162	0.000501645	-0.0213253	0.139609	3.81535e-07	1.70521e-05
chr13_91708305_91709654	13_91708978_Human_STR_390725	5.72141	2.43516e-06	0.414148	0.00561648	13_91708978_Human_STR_390725	6.2634	5.07433e-07	0.412424	0.0039262	3.154e-09	1.28867e-09
chr22_22978289_22979433	22_22939741_Human_STR_891856	-5.71981	2.44648e-06	-0.440313	0.00561648	22_22939741_Human_STR_891856	-4.14743	0.000231043	-0.339943	0.0945851	1.79593e-06	3.24122e-06
chr6_33421480_33422239	6_33446781_Human_STR_1225765	5.71968	2.44742e-06	2.33385	0.00561648	6_33446781_Human_STR_1225765	6.52421	2.40092e-07	2.02613	0.00260569	3.63806e-08	3.1697e-08
chr18_4083551_4084209	18_4079692_Human_STR_616615	5.71843	2.45633e-06	0.156044	0.00561648	18_4154227_Human_STR_616650	1.96501	0.0581451	0.15438	0.586187	0.000673346	0.0936774
chr10_17043369_17045482	10_17050335_Human_STR_139982	-5.71707	2.46607e-06	-0.0559401	0.00561648	10_17044455_Human_STR_139979	-5.16913	1.21501e-05	-0.190942	0.0177521	3.6992e-08	1.89686e-07
chr5_148452623_148454491	5_148511280_Human_STR_1186598	-5.71698	2.4667e-06	-0.0638011	0.00563453	5_148453776_Human_STR_1186571	3.48133	0.00146478	0.00633959	0.228696	2.12805e-05	0.00114369
chr17_80150754_80152761	17_80073979_Human_STR_613321	5.71656	2.4697e-06	0.0421924	0.00563453	17_80073979_Human_STR_613321	4.68536	4.94765e-05	0.0672251	0.0391951	1.51304e-07	1.57386e-06
chr1_63224256_63226575	1_63307973_Human_STR_42478	-5.71624	2.47197e-06	-0.237135	0.00563453	1_63216991_Human_STR_42413	6.53626	2.31956e-07	0.0182553	0.00260569	6.93614e-09	7.02734e-11
chr21_25465356_25465994	21_25457152_Human_STR_874679	5.7162	2.47231e-06	0.382277	0.00563453	21_25427655_Human_STR_874657	-3.59738	0.00106899	-0.271955	0.200318	3.54127e-05	0.000111847
chr1_172665918_172671498	1_172654872_Human_STR_86107	5.71403	2.48789e-06	0.183046	0.00574329	1_172654872_Human_STR_86107	2.11426	0.0423771	0.0589249	0.560527	0.000104913	0.00337605
chr8_125939772_125940614	8_125945028_Human_STR_1451496	-5.71327	2.49341e-06	-0.480856	0.00574329	8_125945028_Human_STR_1451496	-2.6635	0.012006	-0.11778	0.441527	0.00103374	0.00327534
chr4_184796287_184796954	4_184749030_Human_STR_1108706	5.71213	2.50172e-06	0.318219	0.00574329	4_184822749_Human_STR_1108755	-1.95664	0.0591635	-0.0896267	0.587481	0.000660027	0.0968847
chr15_91093516_91094764	15_91092518_Human_STR_494504	5.71097	2.51016e-06	0.246788	0.00574329	15_91092518_Human_STR_494504	5.45388	5.30285e-06	0.173932	0.0115236	7.25676e-09	7.92196e-09
chr2_173374329_173376095	2_173400687_Human_STR_794508	5.71071	2.51206e-06	0.250169	0.00574329	2_173364651_Human_STR_794492	3.51772	0.0013275	0.265481	0.219588	6.8361e-06	5.31512e-05
chr6_53114380_53116050	6_53110943_Human_STR_1237622	5.71064	2.51253e-06	0.534239	0.00574329	6_53110943_Human_STR_1237622	13.2112	1.66991e-14	0.750274	0.000411579	2.25894e-09	5.47384e-35
chr1_16889066_16894681	1_16848030_Human_STR_10634	-5.7105	2.51359e-06	-0.116882	0.00574329	1_16853413_Human_STR_10637	3.89692	0.000467462	0.255164	0.134485	3.84284e-06	5.77399e-05
chr20_50141008_50143499	20_50145898_Human_STR_861086	5.70949	2.52093e-06	0.315778	0.00574329	20_50145898_Human_STR_861086	4.51288	8.13572e-05	0.23317	0.0517406	3.28553e-07	5.99337e-07
chr2_235271643_235272843	2_235311372_Human_STR_828419	5.70949	2.52096e-06	0.146085	0.00574329	2_235248697_Human_STR_828370	-3.60978	0.00103339	-0.225405	0.197746	0.000487617	0.125012
chr18_57577813_57579767	18_57582452_Human_STR_643354	-5.70893	2.52503e-06	-0.432538	0.00574329	18_57582452_Human_STR_643354	-4.88635	2.76423e-05	-0.31517	0.0278175	1.50671e-07	1.95955e-07
chr2_201479863_201482429	2_201485088_Human_STR_808247	-5.70814	2.5309e-06	-0.291382	0.00574329	2_201485088_Human_STR_808247	-5.23427	1.00513e-05	-0.19576	0.0157072	2.00689e-08	2.48226e-08
chr10_10459704_10461387	10_10462062_Human_STR_135375	-5.70778	2.53353e-06	-0.350493	0.00574329	10_10462062_Human_STR_135375	-3.77635	0.000653619	-0.174735	0.160331	4.45586e-06	1.03767e-05
chr14_78071678_78072656	14_78159140_Human_STR_436203	5.7067	2.54148e-06	0.0716011	0.00579139	14_78077481_Human_STR_436119	3.40482	0.00179945	0.0414962	0.246559	1.85338e-05	0.121552
chr1_244399925_244401997	1_244406709_Human_STR_126594	-5.70609	2.54602e-06	-0.0760642	0.00579139	1_244418962_Human_STR_126603	3.88871	0.000478299	0.226841	0.13595	1.13485e-05	0.000142498
chr14_86691907_86692484	14_86658373_Human_STR_440578	5.70573	2.54864e-06	0.0263228	0.00579139	14_86658373_Human_STR_440578	2.27264	0.0299036	0.0120947	0.52997	1.13802e-05	0.00217246
chr18_56467436_56468322	18_56465464_Human_STR_642625	5.70544	2.55077e-06	0.16854	0.00579139	18_56465767_Human_STR_642626	4.10489	0.0002606	0.267205	0.100725	1.61556e-06	1.09632e-05
chr2_129960653_129961258	2_129974416_Human_STR_772402	-5.70471	2.5562e-06	-0.535526	0.00579139	2_129973111_Human_STR_772401	3.91195	0.00044825	0.0676316	0.131302	1.37673e-05	2.51986e-05
chr3_33413744_33415288	3_33372378_Human_STR_929140	-5.70412	2.56058e-06	-0.0507265	0.00579139	3_33407214_Human_STR_929166	-2.11157	0.0426239	-0.00965536	0.560943	8.37592e-05	0.0344043
chr10_30792384_30796033	10_30792135_Human_STR_148849	5.70367	2.56394e-06	0.16617	0.00579139	10_30792135_Human_STR_148849	4.80508	3.49889e-05	0.179954	0.0318731	1.3683e-07	3.71548e-07
chr17_19661878_19662885	17_19653829_Human_STR_570935	5.70343	2.56578e-06	0.407924	0.00579139	17_19599605_Human_STR_570903	1.70606	0.0976861	0.0736469	0.619258	0.00134848	0.0204501
chr6_106602619_106605341	6_106602059_Human_STR_1261507	-5.70255	2.57234e-06	-0.14592	0.00579139	6_106602059_Human_STR_1261507	-4.74117	4.21017e-05	-0.117061	0.0352645	6.79953e-08	1.78295e-07
chr10_14747323_14748151	10_14746269_Human_STR_138434	5.70085	2.58503e-06	0.0468266	0.00579139	10_14767596_Human_STR_138442	-4.69922	4.75337e-05	-0.181082	0.0384367	4.98786e-08	3.15425e-07
chr3_113296561_113297478	3_113241106_Human_STR_969945	5.7007	2.58616e-06	0.0271266	0.00579139	3_113259959_Human_STR_969954	-2.75568	0.00958614	-0.0295044	0.419173	1.134e-05	0.0132388
chr1_39618877_39621451	1_39681116_Human_STR_27905	5.70051	2.5876e-06	0.194201	0.00579139	1_39627568_Human_STR_27853	3.5154	0.00133584	0.174943	0.220187	1.26562e-05	0.000176755
chr4_1740987_1743236	4_1716600_Human_STR_1016896	5.69963	2.59422e-06	0.0726473	0.00579139	4_1716600_Human_STR_1016896	2.41692	0.0215289	0.0273846	0.499276	3.08051e-05	0.00158847
chr8_87187817_87189330	8_87140580_Human_STR_1431021	5.69962	2.59434e-06	0.121189	0.00579139	8_87140580_Human_STR_1431021	6.18629	6.33674e-07	0.156923	0.00440779	2.88266e-09	9.00726e-10
chr16_73357342_73358430	16_73359790_Human_STR_545619	5.69868	2.60144e-06	0.0219245	0.00579918	16_73332400_Human_STR_545597	2.0896	0.0446882	0.308616	0.565054	4.76505e-05	0.0346012
chr22_19819737_19820779	22_19827587_Human_STR_889834	-5.69813	2.60559e-06	-0.280229	0.00579918	22_19827587_Human_STR_889834	-3.51546	0.00133563	-0.159514	0.220187	4.60873e-06	1.77072e-05
chr17_71064578_71065431	17_71049376_Human_STR_606711	-5.69811	2.60573e-06	-0.170783	0.00579918	17_71090096_Human_STR_606745	-3.60292	0.00105293	-0.154757	0.199287	7.48444e-05	0.00228633
chr16_29162985_29165127	16_29102578_Human_STR_523696	5.69796	2.60684e-06	0.126994	0.00579918	16_29102578_Human_STR_523696	5.3797	6.58144e-06	0.0681651	0.012915	9.88289e-09	1.07034e-08
chr1_166938325_166938836	1_166953239_Human_STR_83119	-5.6979	2.60734e-06	-0.196388	0.00579918	1_166933371_Human_STR_83104	3.6835	0.000844396	0.213745	0.180675	9.32448e-06	8.32555e-05
chr1_46907543_46909742	1_46909327_Human_STR_33133	5.69774	2.60852e-06	0.140971	0.00579918	1_46886714_Human_STR_33120	-3.26501	0.00261	-0.0723796	0.281649	8.83216e-06	0.00011466
chr17_39635612_39637259	17_39536508_Human_STR_582892	5.69733	2.61167e-06	0.4688	0.00579918	17_39552358_Human_STR_582899	-6.57647	2.06783e-07	-0.463273	0.00249429	1.5765e-07	1.14579e-08
chr14_74925490_74927594	14_74925325_Human_STR_433890	5.69728	2.612e-06	0.0787921	0.00579918	14_74906583_Human_STR_433873	2.90736	0.00657054	0.186541	0.378233	5.50865e-05	0.00774577
chr15_96600960_96603534	15_96580482_Human_STR_497612	5.69689	2.61495e-06	0.0331161	0.00582396	15_96580482_Human_STR_497612	5.32617	7.6916e-06	0.0229966	0.013841	6.60103e-09	1.45733e-08
chr7_149445064_149445789	7_149440546_Human_STR_1380168	5.69655	2.6176e-06	0.195848	0.00584872	7_149440546_Human_STR_1380168	3.59679	0.00107069	0.0766063	0.200434	9.92343e-06	3.93667e-05
chr14_24421803_24424205	14_24421723_Human_STR_405296	5.69613	2.6208e-06	0.0260031	0.00587346	14_24421723_Human_STR_405296	3.78115	0.000644979	0.0165909	0.159401	5.58631e-07	1.43763e-05
chr6_89729894_89731248	6_89735034_Human_STR_1253383	-5.69594	2.6222e-06	-0.794182	0.00589324	6_89735034_Human_STR_1253383	-3.97066	0.000380303	-0.376735	0.121256	1.5682e-05	1.98846e-05
chr8_96083665_96089043	8_96091948_Human_STR_1435510	-5.69577	2.62353e-06	-0.182961	0.00589324	8_96101687_Human_STR_1435519	-2.4589	0.0195294	-0.01336	0.489567	0.000190363	0.00305436
chr2_112687406_112690058	2_112669747_Human_STR_763100	5.69564	2.6245e-06	0.361815	0.00589324	2_112669747_Human_STR_763100	4.95808	2.24456e-05	0.2744	0.0245945	9.88464e-08	1.33783e-07
chr19_15283744_15285330	19_15232624_Human_STR_669506	-5.69411	2.63622e-06	-0.244046	0.00595947	19_15305769_Human_STR_669576	3.27515	0.00254101	0.22538	0.278946	3.12059e-05	0.000439091
chr19_36265393_36268253	19_36261791_Human_STR_683140	5.69374	2.63906e-06	0.111751	0.00595947	19_36257933_Human_STR_683135	2.56704	0.015136	0.0361194	0.464063	1.19484e-05	0.000518755
chr12_25245986_25246804	12_25245335_Human_STR_288753	5.69371	2.63926e-06	0.137019	0.00595947	12_25243314_Human_STR_288752	-3.9667	0.000384549	-0.161808	0.12182	1.85392e-05	0.00110522
chr11_66362133_66363903	11_66422151_Human_STR_237378	5.69362	2.63994e-06	1.37645	0.00595947	11_66422151_Human_STR_237378	5.46914	5.07244e-06	0.55878	0.0113264	6.16497e-07	5.96943e-07
chr22_18579060_18580174	22_18575451_Human_STR_889019	5.69284	2.64595e-06	0.465284	0.00595947	22_18581398_Human_STR_889025	-5.54943	4.0154e-06	-0.443557	0.0108107	8.85012e-08	1.04515e-07
chr6_11174196_11174986	6_11148168_Human_STR_1211659	-5.69152	2.65611e-06	-0.520781	0.00595947	6_11148168_Human_STR_1211659	-3.38766	0.00188406	-0.189584	0.250267	7.95086e-05	0.000143822
chr1_31680292_31682200	1_31684451_Human_STR_21965	5.6913	2.65782e-06	0.328187	0.00595947	1_31684451_Human_STR_21965	4.97942	2.10966e-05	0.12026	0.0241517	5.12294e-07	5.68667e-07
chr9_77734387_77736150	9_77734882_Human_STR_1488610	-5.69121	2.65848e-06	-0.559621	0.00595947	9_77734882_Human_STR_1488610	-7.35966	2.27331e-08	-0.585231	0.000593048	1.94062e-09	8.7732e-12
chr10_114723308_114724188	10_114729926_Human_STR_193230	5.69062	2.6631e-06	0.200926	0.00595947	10_114727395_Human_STR_193228	4.06345	0.000292946	0.469996	0.106752	2.55805e-06	1.49996e-05
chr3_123679061_123681187	3_123636346_Human_STR_975382	-5.69049	2.66406e-06	-0.0134621	0.00595947	3_123643980_Human_STR_975385	-3.87771	0.000493195	-0.0944468	0.138417	1.61638e-06	0.000239691
chr14_96893103_96894467	14_96931800_Human_STR_446500	5.68823	2.68164e-06	0.575937	0.00595947	14_96937671_Human_STR_446510	2.98548	0.00539073	0.299987	0.357403	0.000122461	0.000465642
chr10_72558157_72559608	10_72623829_Human_STR_168361	-5.688	2.68343e-06	-0.176813	0.00595947	10_72627319_Human_STR_168365	-2.45965	0.019495	-0.118896	0.489474	0.000315328	0.008969
chr8_125857788_125862063	8_125881598_Human_STR_1451462	5.68797	2.68368e-06	0.0637374	0.00595947	8_125909060_Human_STR_1451478	-4.49824	8.48543e-05	-0.0764783	0.053231	0.00017306	0.00894195
chr2_54643111_54643732	2_54670357_Human_STR_733592	-5.68759	2.68666e-06	-0.24501	0.00595947	2_54543223_Human_STR_733530	2.74896	0.009746	0.270128	0.420942	6.41878e-05	0.286541
chr22_20015420_20017571	22_20018721_Human_STR_889933	5.68667	2.69383e-06	0.254362	0.00595947	22_20017858_Human_STR_889932	-3.44206	0.00162826	-0.0309907	0.238404	0.000172582	0.00401305
chr4_75193423_75194579	4_75195244_Human_STR_1053798	-5.6864	2.69597e-06	-0.427675	0.00595947	4_75195244_Human_STR_1053798	-4.72326	4.43419e-05	-0.270381	0.0364497	2.65526e-07	3.46745e-07
chr4_173699658_173700541	4_173709332_Human_STR_1102922	-5.68596	2.69937e-06	-0.0668151	0.00595947	4_173683935_Human_STR_1102908	1.96191	0.0585205	0.044522	0.586658	8.48789e-05	0.0414516
chr3_69469763_69470885	3_69471534_Human_STR_950143	5.6851	2.70612e-06	0.12904	0.00596659	3_69471534_Human_STR_950143	2.03438	0.0502715	0.0447135	0.574542	7.0303e-05	0.0035217
chr12_16551383_16552789	12_16544074_Human_STR_284167	-5.68503	2.70668e-06	-0.426487	0.00596659	12_16480535_Human_STR_284133	-1.83524	0.0757796	-0.101563	0.604161	0.00235886	0.0207882
chr10_119101350_119102619	10_119101905_Human_STR_195516	5.68488	2.70786e-06	0.0210698	0.00596659	10_119200181_Human_STR_195590	2.9755	0.00552942	0.037601	0.360337	6.25018e-05	0.0190249
chr17_7547704_7548759	17_7551137_Human_STR_562370	-5.68452	2.71074e-06	-0.30477	0.00596659	17_7547159_Human_STR_562363	7.21481	3.404e-08	0.366069	0.000593048	7.89989e-08	1.02583e-10
chr1_6561452_6563440	1_6564623_Human_STR_3025	-5.68447	2.71112e-06	-0.18651	0.00596659	1_6564623_Human_STR_3025	-3.06929	0.00434882	-0.0508177	0.334735	0.000131218	0.000753955
chr1_156766647_156767537	1_156730636_Human_STR_77916	5.6841	2.71407e-06	0.302625	0.00596659	1_156763731_Human_STR_77954	-3.39606	0.0018422	-0.183404	0.248636	2.272e-05	0.000223355
chr7_84421579_84422111	7_84427256_Human_STR_1343601	5.68385	2.71604e-06	0.363822	0.00596659	7_84433725_Human_STR_1343605	5.23005	1.01757e-05	0.279812	0.0158401	1.39403e-07	1.90586e-07
chr6_47621747_47622427	6_47609995_Human_STR_1234912	5.68354	2.71843e-06	0.643314	0.00596659	6_47574379_Human_STR_1234897	4.28457	0.00015646	0.263044	0.0753983	0.000418739	0.000798959
chr19_4596151_4599335	19_4602134_Human_STR_657844	-5.6814	2.73538e-06	-0.0207603	0.00601287	19_4680425_Human_STR_657952	3.80494	0.000603825	0.0183096	0.15434	0.000192272	0.185713
chr5_94889589_94892256	5_94911905_Human_STR_1159322	5.68099	2.73871e-06	0.034882	0.00601287	5_94849082_Human_STR_1159291	2.7352	0.0100808	0.0884857	0.424672	7.25252e-06	0.00117987
chr1_93269852_93271039	1_93258407_Human_STR_57686	-5.68084	2.73984e-06	-0.304734	0.00601287	1_93258407_Human_STR_57686	-5.10407	1.46828e-05	-0.222469	0.0200724	4.35887e-08	5.71269e-08
chr12_44234802_44235561	12_44276264_Human_STR_297148	-5.68014	2.74549e-06	-0.244326	0.00603722	12_44319105_Human_STR_297173	2.84187	0.00774288	0.464451	0.396506	3.35219e-05	0.00106932
chr1_21324393_21326481	1_21390370_Human_STR_13594	-5.67907	2.754e-06	-0.210023	0.00605404	1_21286149_Human_STR_13513	2.29314	0.0285573	0.0119608	0.525544	0.000111987	0.0163205
chr5_1204602_1205467	5_1206471_Human_STR_1112542	5.67786	2.76371e-06	0.011198	0.00605404	5_1148306_Human_STR_1112518	2.95936	0.00576096	0.0347133	0.364785	0.0002075	0.655287
chr2_192045109_192045861	2_192118300_Human_STR_803472	-5.67747	2.76682e-06	-0.501068	0.00605404	2_192118300_Human_STR_803472	-3.7615	0.000681023	-0.334158	0.163336	6.82241e-06	1.1917e-05
chr22_39470730_39475368	22_39480534_Human_STR_903730	5.67741	2.76729e-06	0.0561294	0.00605404	22_39505263_Human_STR_903752	-2.20298	0.0349146	-0.0428837	0.54436	4.76349e-05	0.00709801
chr2_158890344_158891519	2_158976523_Human_STR_786972	5.67674	2.77273e-06	0.189018	0.00607832	2_158881714_Human_STR_786936	3.04063	0.00468156	0.169872	0.341678	9.33468e-05	0.0149012
chr1_46227786_46228592	1_46279169_Human_STR_32608	5.67613	2.77765e-06	0.16041	0.00609754	1_46131416_Human_STR_32434	2.82752	0.00802485	0.0986204	0.400204	6.26336e-05	0.00789284
chr4_16599951_16600872	4_16621420_Human_STR_1024454	5.67589	2.77957e-06	0.485391	0.00609754	4_16556719_Human_STR_1024417	-3.54356	0.00123765	-0.245205	0.212993	0.00998481	0.118145
chr1_183008979_183009758	1_182981984_Human_STR_91960	-5.67582	2.78012e-06	-0.171951	0.00609754	1_183018956_Human_STR_91982	3.17184	0.00333315	0.178754	0.307367	1.42349e-05	0.000216688
chr20_33604895_33607308	20_33561729_Human_STR_849869	-5.67517	2.78542e-06	-0.273301	0.00612176	20_33561729_Human_STR_849869	-5.0259	1.84308e-05	-0.167089	0.022481	4.73502e-08	6.25241e-08
chr22_24584672_24587991	22_24592165_Human_STR_892689	5.67332	2.80043e-06	0.0791755	0.00622613	22_24592165_Human_STR_892689	3.43943	0.00163982	0.0371604	0.2389	3.97821e-06	4.28338e-05
chr8_103995841_103996512	8_104023693_Human_STR_1440266	5.67241	2.80788e-06	0.519284	0.00624513	8_104007980_Human_STR_1440253	-4.88694	2.75956e-05	-0.825781	0.0278175	2.58038e-06	3.63504e-06
chr2_42286669_42289224	2_42300244_Human_STR_726366	-5.67081	2.8209e-06	-0.0206568	0.00624513	2_42300244_Human_STR_726366	-4.77094	3.8626e-05	-0.0220456	0.0337561	4.18768e-08	4.45061e-07
chr3_111965082_111966511	3_111944389_Human_STR_969300	-5.67022	2.82574e-06	-0.249655	0.00624513	3_111944389_Human_STR_969300	-2.76151	0.00944969	-0.14609	0.417415	1.79119e-05	0.000180024
chr10_72061295_72063052	10_72077115_Human_STR_168019	5.66916	2.83452e-06	0.830831	0.00626924	10_72077115_Human_STR_168019	3.37475	0.00195018	0.479782	0.253493	5.40825e-05	8.17615e-05
chr6_153413076_153414764	6_153356289_Human_STR_1286613	5.6687	2.83833e-06	0.0943047	0.00628816	6_153390875_Human_STR_1286629	2.42668	0.0210483	0.00680878	0.496925	0.000430174	0.0854802
chr10_14029110_14030462	10_14035836_Human_STR_137979	-5.66778	2.84587e-06	-0.245171	0.00628816	10_14031032_Human_STR_137976	-3.83008	0.000563116	-0.276326	0.14821	7.66361e-06	3.43381e-05
chr5_14787791_14788515	5_14775168_Human_STR_1118732	-5.66665	2.85529e-06	-0.464792	0.00628816	5_14775168_Human_STR_1118732	-2.66062	0.0120899	-0.289402	0.44239	5.47837e-05	0.000238374
chr9_93619778_93624779	9_93638649_Human_STR_1497291	-5.66542	2.86552e-06	-0.0851655	0.00632587	9_93638649_Human_STR_1497291	-4.5134	8.12356e-05	-0.0980664	0.0517107	2.37379e-07	1.25337e-06
chr1_97147263_97148069	1_97178387_Human_STR_59831	-5.66542	2.86552e-06	-0.992713	0.00632587	1_97116111_Human_STR_59792	-5.53935	4.13485e-06	-0.112843	0.0108107	3.33424e-06	3.70198e-06
chr3_58372048_58375068	3_58455334_Human_STR_944649	-5.66495	2.86944e-06	-0.185242	0.00632587	3_58388736_Human_STR_944605	3.66225	0.000895125	0.0862121	0.185807	0.000191313	0.0332946
chr16_19223482_19224292	16_19227703_Human_STR_515474	5.66494	2.86953e-06	0.255801	0.00632587	16_19320615_Human_STR_515545	4.41834	0.000106732	0.588095	0.059963	8.75743e-05	0.00824541
chr2_227287371_227289301	2_227337457_Human_STR_823410	5.6646	2.87236e-06	0.0332161	0.00632587	2_227326142_Human_STR_823387	-3.16455	0.00339719	-0.108872	0.308688	5.72007e-06	0.000360346
chr6_151023479_151024892	6_151024737_Human_STR_1285081	-5.66451	2.87311e-06	-0.271432	0.00632587	6_151024737_Human_STR_1285081	-5.81636	1.84829e-06	-0.232135	0.00775856	4.86791e-09	3.45862e-09
chr15_73372942_73375608	15_73372867_Human_STR_483946	-5.66332	2.88301e-06	-0.423945	0.00639251	15_73364279_Human_STR_483943	-2.23553	0.0324868	-0.032904	0.537973	0.000483056	0.00399311
chr11_63737933_63739446	11_63772495_Human_STR_235283	-5.66325	2.88364e-06	-0.014457	0.00639251	11_63772495_Human_STR_235283	-4.39236	0.000114981	-0.0132055	0.0624426	1.47369e-07	4.02276e-06
chr2_25125806_25126808	2_25135421_Human_STR_715777	5.66305	2.88531e-06	0.0145288	0.00639251	2_25135421_Human_STR_715777	6.28217	4.80753e-07	0.0142855	0.0038194	6.78514e-09	6.18436e-10
chr16_11715189_11716565	16_11696615_Human_STR_509349	-5.66242	2.89063e-06	-0.133215	0.00639251	16_11789882_Human_STR_509441	3.45502	0.00157245	0.260936	0.235115	9.93959e-05	0.00199169
chr2_85924970_85926654	2_85928675_Human_STR_751100	5.66209	2.89336e-06	0.752568	0.00639251	2_85928675_Human_STR_751100	5.25384	9.49464e-06	0.535789	0.0153029	1.41009e-07	1.48218e-07
chr10_3513267_3515822	10_3459746_Human_STR_131158	5.66194	2.89461e-06	0.0493855	0.0063955	10_3459746_Human_STR_131158	-2.60527	0.0138149	-0.0285291	0.454835	3.55549e-07	0.010399
chr1_19695279_19699545	1_19709611_Human_STR_12346	-5.66179	2.89588e-06	-0.211606	0.0063955	1_19709611_Human_STR_12346	-3.78837	0.000632211	-0.146619	0.157928	1.77596e-06	6.82254e-06
chr14_73347552_73347967	14_73358022_Human_STR_432273	5.66146	2.8987e-06	0.150029	0.0063955	14_73331380_Human_STR_432257	3.0538	0.00452573	0.0510361	0.33879	0.000380907	0.189812
chr18_74330618_74334806	18_74275726_Human_STR_651853	5.66135	2.89961e-06	0.157198	0.0063955	18_74309400_Human_STR_651870	2.71912	0.0104856	0.0182479	0.428896	0.000156245	0.0370114
chr10_79260374_79262479	10_79279254_Human_STR_172811	5.6605	2.90675e-06	0.50399	0.0063955	10_79279254_Human_STR_172811	7.80606	6.64826e-09	0.305428	0.000411579	1.58276e-09	4.78928e-14
chr8_23080166_23083794	8_23065414_Human_STR_1397732	-5.65971	2.91343e-06	-0.167109	0.0063955	8_23065414_Human_STR_1397732	-5.06111	1.6637e-05	-0.181809	0.0215146	7.26169e-08	1.44032e-07
chr18_42827556_42829317	18_42827667_Human_STR_635441	-5.65968	2.91372e-06	-0.444443	0.0063955	18_42880401_Human_STR_635466	4.21681	0.000189754	0.493884	0.0843363	8.33008e-06	1.67145e-05
chr11_75520396_75522816	11_75516063_Human_STR_243406	-5.65953	2.91495e-06	-0.261119	0.0063955	11_75542533_Human_STR_243437	-6.17904	6.47054e-07	-0.0403113	0.00440779	1.67212e-06	2.59434e-08
chr3_70043231_70045075	3_70035494_Human_STR_950451	5.65934	2.91658e-06	0.170219	0.0063955	3_70041805_Human_STR_950454	3.03771	0.00471674	0.206381	0.342413	7.55518e-05	0.00446786
chr19_16085050_16086896	19_16081312_Human_STR_670265	5.65855	2.92329e-06	0.0305852	0.00640469	19_16081312_Human_STR_670265	6.49242	2.62948e-07	0.0227265	0.00281657	1.36778e-09	3.22381e-11
chr5_154026149_154028704	5_154027483_Human_STR_1189496	5.65796	2.92829e-06	0.100956	0.00640469	5_154111581_Human_STR_1189595	4.06784	0.000289338	0.109308	0.106079	6.83693e-05	0.00597809
chr18_6021238_6022843	18_6006012_Human_STR_617416	5.65741	2.93304e-06	0.484585	0.00640469	18_6006012_Human_STR_617416	3.03818	0.00471108	0.174706	0.342339	0.000149371	0.000334711
chr1_53392193_53394529	1_53339901_Human_STR_37038	-5.65722	2.93464e-06	-0.0889395	0.00640469	1_53419654_Human_STR_37116	-11.8468	3.07371e-13	-0.356343	0.000411579	3.70559e-07	2.22045e-16
chr2_46696640_46698672	2_46698142_Human_STR_729183	5.65664	2.93954e-06	0.236455	0.00640469	2_46698142_Human_STR_729183	4.74895	4.1165e-05	0.221012	0.0348562	2.20303e-07	4.13088e-07
chr6_25953887_25954577	6_26053468_Human_STR_1221100	-5.65347	2.96679e-06	-0.359548	0.00640469	6_25947391_Human_STR_1221035	2.51845	0.0169837	0.168824	0.47649	0.000557222	0.0215745
chr5_112614241_112615263	5_112578859_Human_STR_1167529	-5.65277	2.97285e-06	-0.75133	0.00640469	5_112601936_Human_STR_1167539	-4.02944	0.000322405	-0.172165	0.112213	2.73927e-05	3.80382e-05
chr2_34007599_34008815	2_34012689_Human_STR_721730	5.6524	2.97602e-06	0.707646	0.00640469	2_34012689_Human_STR_721730	4.69219	4.85098e-05	0.344643	0.0387922	1.51297e-06	1.66571e-06
chr17_74044015_74046591	17_74059767_Human_STR_609123	-5.65212	2.9785e-06	-0.318276	0.00640469	17_74054227_Human_STR_609117	-4.25122	0.000172056	-0.207755	0.0795885	2.82178e-06	6.61642e-06
chr21_48038680_48039207	21_48019694_Human_STR_887707	5.65141	2.98465e-06	0.389484	0.00640469	21_48096309_Human_STR_887751	2.63629	0.0128221	0.0777567	0.447954	0.000864302	0.493735
chr8_120509114_120509900	8_120497633_Human_STR_1448169	-5.65134	2.98523e-06	-0.0297132	0.00640469	8_120456157_Human_STR_1448151	-3.88722	0.000480296	-0.0576559	0.136309	4.28444e-05	0.0166195
chr12_7521473_7522884	12_7448853_Human_STR_278711	5.65116	2.98683e-06	0.0989637	0.00640469	12_7521564_Human_STR_278753	2.73342	0.010125	0.0807893	0.425081	4.50406e-05	0.00226286
chr22_38661920_38663992	22_38664381_Human_STR_903034	5.6511	2.98728e-06	0.0856393	0.00640469	22_38675369_Human_STR_903046	3.45068	0.00159095	0.115025	0.236426	6.00789e-05	0.0062876
chr12_22428637_22430658	12_22426681_Human_STR_287168	5.65095	2.98861e-06	0.130514	0.00640469	12_22351457_Human_STR_287127	-2.21314	0.03414	-0.012537	0.54222	9.16211e-05	0.0062264
chr8_16858190_16860195	8_16856396_Human_STR_1394126	-5.65086	2.98943e-06	-0.106711	0.00640469	8_16856396_Human_STR_1394126	-3.99092	0.000359283	-0.0642768	0.118063	7.18042e-07	3.46749e-06
chr14_95997114_95998422	14_95994357_Human_STR_446011	5.65003	2.99665e-06	0.304909	0.00640469	14_95994357_Human_STR_446011	5.16765	1.22026e-05	0.219833	0.0178587	3.89564e-08	4.75922e-08
chr9_7297526_7298643	9_7301625_Human_STR_1465584	-5.64974	2.99913e-06	-0.0344431	0.00640469	9_7301625_Human_STR_1465584	-7.90285	5.10827e-09	-0.0283627	0.000411579	9.61702e-10	3.77476e-15
chr7_76269726_76270920	7_76233145_Human_STR_1339191	-5.64928	3.00317e-06	-0.219157	0.00640469	7_76233145_Human_STR_1339191	-8.45866	1.15018e-09	-0.122508	0.000411579	1.84428e-09	2.22045e-16
chr13_29446334_29447127	13_29414168_Human_STR_359324	5.64917	3.00411e-06	0.511013	0.00640469	13_29462557_Human_STR_359347	-2.05916	0.0476938	-0.366068	0.570077	0.000336824	0.00272972
chr5_121750935_121751814	5_121721369_Human_STR_1171638	-5.64915	3.00434e-06	-0.0590598	0.00640469	5_121699380_Human_STR_1171630	-5.26076	9.30527e-06	-0.311133	0.0151102	1.92215e-07	9.86274e-07
chr5_79511273_79512811	5_79510372_Human_STR_1151705	5.64914	3.00436e-06	0.245051	0.00640469	5_79510372_Human_STR_1151705	6.81905	1.03706e-07	0.272241	0.0011818	3.38922e-09	5.94151e-11
chr5_173299267_173300877	5_173299576_Human_STR_1200505	5.64858	3.00931e-06	0.00649481	0.00640469	5_173300281_Human_STR_1200506	-2.71049	0.0107093	-0.0403825	0.431266	5.38111e-06	0.902965
chr3_134931794_134933705	3_134935569_Human_STR_981104	-5.64832	3.01154e-06	-0.0735424	0.00640469	3_135028475_Human_STR_981140	-4.35929	0.000126395	-0.0106727	0.0667217	2.26393e-07	9.99783e-07
chr5_37737565_37739244	5_37741339_Human_STR_1131357	5.64804	3.01399e-06	0.0707833	0.00640469	5_37764255_Human_STR_1131366	2.16941	0.0375885	0.0352146	0.550897	0.000150242	0.29034
chr6_125576195_125577108	6_125628129_Human_STR_1271656	5.64766	3.01738e-06	0.357956	0.00640469	6_125628129_Human_STR_1271656	4.48614	8.78566e-05	0.298722	0.053912	7.66401e-07	1.22091e-06
chr6_110007535_110009843	6_109978753_Human_STR_1263895	5.64753	3.01849e-06	0.603922	0.00640469	6_109937748_Human_STR_1263873	-8.1608	2.54501e-09	-0.630021	0.000411579	1.00881e-08	1.50879e-13
chr2_73852962_73855841	2_73830582_Human_STR_744763	5.64738	3.0198e-06	0.384343	0.00640469	2_73830582_Human_STR_744763	4.17163	0.000215726	0.195557	0.0905168	2.25284e-06	3.44502e-06
chr12_29407538_29408857	12_29471908_Human_STR_290988	-5.6468	3.0249e-06	-0.644609	0.00640469	12_29471908_Human_STR_290988	-4.8053	3.49661e-05	-0.292636	0.0318295	1.13242e-06	1.22525e-06
chr3_195679916_195683665	3_195760675_Human_STR_1014245	5.64627	3.02959e-06	0.0973797	0.00640469	3_195760675_Human_STR_1014245	5.48109	4.89902e-06	0.0936202	0.011228	7.672e-09	1.06104e-08
chr20_1606796_1608296	20_1604880_Human_STR_833130	5.64598	3.03209e-06	0.671096	0.00640469	20_1604880_Human_STR_833130	5.26857	9.09605e-06	0.298278	0.0149824	2.51333e-07	2.42073e-07
chr5_40401358_40402540	5_40366587_Human_STR_1132612	-5.64562	3.03532e-06	-0.0243978	0.00640469	5_40366587_Human_STR_1132612	-5.09783	1.49515e-05	-0.0158504	0.0201967	2.83632e-08	6.33356e-08
chr1_24220392_24229978	1_24223972_Human_STR_15848	5.64533	3.03784e-06	0.091435	0.00640469	1_24214347_Human_STR_15837	-3.98057	0.000369872	-0.14462	0.11967	6.96513e-07	4.57897e-06
chr4_166207271_166210401	4_166263506_Human_STR_1099200	5.64519	3.03908e-06	0.136903	0.00640469	4_166172755_Human_STR_1099148	-3.25222	0.00269953	-0.0746739	0.28466	3.12747e-05	0.0161166
chr8_121988898_121989785	8_121994300_Human_STR_1449108	-5.64255	3.06255e-06	-0.155501	0.00640469	8_122027817_Human_STR_1449126	2.81909	0.0081948	0.271409	0.402559	5.64108e-05	0.0023657
chr2_225802322_225803867	2_225783041_Human_STR_822609	-5.64192	3.0681e-06	-0.141169	0.00640469	2_225783041_Human_STR_822609	-4.50076	8.42425e-05	-0.104651	0.0530107	1.78291e-07	4.74101e-07
chr3_140477503_140478445	3_140551822_Human_STR_984235	-5.64122	3.07438e-06	-0.847807	0.00640469	3_140390529_Human_STR_984166	-3.24842	0.0027267	-0.184413	0.285885	0.0244625	0.112508
chr2_198306896_198309793	2_198322830_Human_STR_806641	5.64086	3.07758e-06	0.172685	0.00640469	2_198240147_Human_STR_806561	5.11715	1.41343e-05	0.186184	0.0193919	4.71804e-07	1.3839e-06
chr7_15276350_15277219	7_15316517_Human_STR_1304745	5.6399	3.08624e-06	0.982245	0.00642814	7_15356235_Human_STR_1304766	3.88527	0.000482915	0.14878	0.136695	5.5253e-05	6.83824e-05
chr1_42633094_42634837	1_42589289_Human_STR_29841	5.63915	3.09293e-06	0.247144	0.00645158	1_42710838_Human_STR_29907	5.57872	3.68738e-06	0.0652412	0.0105275	6.77519e-05	0.00113386
chr1_186586457_186588463	1_186591001_Human_STR_93853	5.63845	3.09922e-06	0.121126	0.0064984	1_186570498_Human_STR_93835	-2.55787	0.01547	-0.0978313	0.466681	1.7653e-05	0.00044688
chr15_52397934_52398681	15_52396000_Human_STR_471022	-5.63782	3.10493e-06	-0.36877	0.0064984	15_52309251_Human_STR_470946	-4.59826	6.36219e-05	-0.0964573	0.0450694	2.91841e-05	6.16754e-05
chr9_71772982_71773620	9_71808593_Human_STR_1485159	5.63758	3.10714e-06	0.254477	0.00651656	9_71731398_Human_STR_1485084	1.96364	0.0583102	0.123737	0.586391	0.000438013	0.0149993
chr7_8074927_8075923	7_8083998_Human_STR_1301396	-5.63744	3.10834e-06	-0.325651	0.00651656	7_8164418_Human_STR_1301435	-1.55405	0.130008	-0.124291	0.632992	0.000215715	0.01128
chr2_217151209_217152735	2_217151244_Human_STR_817534	-5.63684	3.1138e-06	-0.10125	0.00651656	2_217116452_Human_STR_817521	2.65532	0.0122462	0.0695836	0.443762	0.000230559	0.473811
chr6_7468278_7469633	6_7434189_Human_STR_1209451	-5.63541	3.12676e-06	-0.357658	0.00652111	6_7434189_Human_STR_1209451	-4.42955	0.000103355	-0.219988	0.0589246	6.85418e-07	1.00844e-06
chr6_143708112_143708979	6_143697356_Human_STR_1281074	5.63523	3.12842e-06	0.046398	0.00652111	6_143757990_Human_STR_1281100	-2.04943	0.0486922	-0.202014	0.571729	5.57823e-05	0.211153
chr2_68201384_68203465	2_68199862_Human_STR_741457	-5.63502	3.13032e-06	-0.0799035	0.00652111	2_68199862_Human_STR_741457	-4.00793	0.000342512	-0.0635267	0.115363	5.80351e-07	3.86009e-06
chr12_120112591_120114511	12_120198431_Human_STR_343077	5.63446	3.13539e-06	0.469378	0.00652111	12_120198431_Human_STR_343077	4.48756	8.75003e-05	0.21317	0.0538556	1.91943e-06	2.33274e-06
chr5_133388679_133390532	5_133371695_Human_STR_1177657	5.63387	3.14083e-06	0.637891	0.00652111	5_133371695_Human_STR_1177657	4.82012	3.34966e-05	0.377661	0.0308074	5.42288e-07	5.97632e-07
chr12_102193058_102194019	12_102280920_Human_STR_330542	-5.63334	3.14566e-06	-0.12604	0.00652111	12_102159644_Human_STR_330420	3.64307	0.000943467	0.0463995	0.189572	0.000731772	0.0714487
chr15_64085712_64086468	15_64001352_Human_STR_477679	-5.63312	3.14768e-06	-1.32659	0.00652111	15_64022358_Human_STR_477688	2.27432	0.0297913	0.111821	0.529467	0.0201592	0.388554
chr19_55676604_55679180	19_55682674_Human_STR_700749	-5.63302	3.14854e-06	-0.0373553	0.00652111	19_55682674_Human_STR_700749	-4.82635	3.28967e-05	-0.0205645	0.0303857	6.77976e-08	2.09937e-07
chr16_12055775_12057013	16_12057889_Human_STR_509750	-5.63282	3.15046e-06	-0.3979	0.00652111	16_12052283_Human_STR_509740	3.83172	0.000560551	0.310183	0.148006	1.00222e-05	2.35813e-05
chr22_46676025_46677928	22_46710748_Human_STR_909453	5.63112	3.16603e-06	0.258478	0.00652111	22_46638624_Human_STR_909415	2.03621	0.0500768	0.0152748	0.574095	0.000186812	0.00368342
chr15_64011475_64012533	15_64100324_Human_STR_477752	5.63101	3.16705e-06	0.205065	0.00652111	15_64028812_Human_STR_477693	-4.82785	3.27538e-05	-0.378702	0.0303044	3.02641e-05	0.000627997
chr5_137822068_137823533	5_137831668_Human_STR_1180284	-5.63075	3.16944e-06	-0.212914	0.00652111	5_137792197_Human_STR_1180252	5.21784	1.05439e-05	0.300943	0.0161891	7.00973e-07	1.761e-06
chr11_125712037_125712768	11_125718007_Human_STR_269830	5.62931	3.18271e-06	0.179016	0.00652111	11_125750937_Human_STR_269846	-2.14142	0.0399554	-0.132373	0.555754	0.000192545	0.03894
chr22_41797737_41801196	22_41891621_Human_STR_905968	5.62859	3.18942e-06	0.130975	0.00652111	22_41891621_Human_STR_905968	2.71885	0.0104927	0.0816053	0.429	1.25003e-05	0.000243763
chr1_247639502_247640341	1_247640114_Human_STR_128867	5.62852	3.19003e-06	0.556072	0.00652111	1_247686219_Human_STR_128885	-2.95519	0.00582213	-0.196466	0.365552	0.00117772	0.00364697
chr9_120698307_120699431	9_120688073_Human_STR_1512973	5.62802	3.19466e-06	0.450829	0.00652111	9_120751918_Human_STR_1513003	2.50681	0.0174558	0.176869	0.478856	0.00217623	0.0213952
chr19_16146118_16150852	19_16172104_Human_STR_670333	5.62777	3.19698e-06	0.0128994	0.00652111	19_16156820_Human_STR_670311	4.95296	2.27823e-05	0.072349	0.0247934	2.04192e-07	3.93782e-06
chr6_24693302_24710074	6_24746274_Human_STR_1220337	5.62695	3.20465e-06	0.0714851	0.00652111	6_24681777_Human_STR_1220291	3.59984	0.00106184	0.0575009	0.199916	0.000525523	0.144793
chr4_32544944_32545972	4_32575715_Human_STR_1033064	5.62671	3.20688e-06	0.273584	0.00652111	4_32562964_Human_STR_1033059	-2.5766	0.0147953	-0.165968	0.461912	0.000390207	0.0067002
chr10_115176453_115176916	10_115172203_Human_STR_193499	5.62561	3.21719e-06	0.644884	0.00652111	10_115269214_Human_STR_193542	-3.18909	0.00318626	-0.0933044	0.302441	0.00527917	0.0282623
chr12_8617700_8619835	12_8616924_Human_STR_279654	5.62542	3.21895e-06	0.15194	0.00652111	12_8619254_Human_STR_279656	3.478	0.00147799	0.121914	0.22935	4.01331e-05	0.000328374
chr9_119333637_119335241	9_119335293_Human_STR_1512242	-5.62529	3.22017e-06	-0.0224913	0.00652111	9_119340899_Human_STR_1512246	4.42175	0.000105693	0.00907094	0.0597646	1.27847e-06	3.84686e-05
chr15_63747395_63749249	15_63745820_Human_STR_477527	-5.62525	3.22052e-06	-0.216019	0.00652111	15_63752873_Human_STR_477533	3.16045	0.00343363	0.0311397	0.309693	1.48817e-05	0.000137134
chr4_26732446_26733853	4_26706747_Human_STR_1029973	5.62464	3.22624e-06	0.157226	0.00652111	4_26678946_Human_STR_1029957	-5.59353	3.53186e-06	-0.346598	0.0102042	2.9207e-08	4.4798e-08
chr17_38177119_38178573	17_38186555_Human_STR_581921	5.62458	3.22683e-06	0.428145	0.00652111	17_38163903_Human_STR_581907	6.17672	6.51407e-07	0.443501	0.00440779	1.84182e-06	3.88123e-07
chr2_114448239_114448741	2_114451435_Human_STR_764177	5.62434	3.22912e-06	0.198911	0.00652111	2_114451435_Human_STR_764177	6.33626	4.115e-07	0.204001	0.00359313	3.27835e-09	4.15465e-10
chr15_92092262_92093279	15_92104295_Human_STR_495185	5.62376	3.23452e-06	0.351301	0.00652111	15_92104295_Human_STR_495185	3.78115	0.000644975	0.203687	0.159401	4.85442e-06	9.75375e-06
chr6_26550261_26551473	6_26474986_Human_STR_1221375	5.62369	3.2352e-06	0.135267	0.00652111	6_26550697_Human_STR_1221433	-2.65339	0.0123035	-0.0514984	0.44424	0.000201092	0.00813361
chr8_27194380_27195666	8_27278796_Human_STR_1400220	-5.62367	3.2354e-06	-0.0273759	0.00652111	8_27278796_Human_STR_1400220	-5.4232	5.79836e-06	-0.0188273	0.0123235	1.01426e-08	1.18832e-08
chr17_48604433_48605714	17_48603764_Human_STR_590986	5.62184	3.25263e-06	0.028344	0.00652111	17_48646347_Human_STR_591001	2.83535	0.00786979	0.00738198	0.39798	0.000130565	0.126674
chr12_9882428_9886880	12_9876781_Human_STR_280385	5.6208	3.26254e-06	0.208477	0.00652111	12_9876781_Human_STR_280385	6.7336	1.32169e-07	0.233597	0.00165292	3.66201e-09	7.96543e-11
chr19_7444943_7446209	19_7481417_Human_STR_660984	5.62072	3.26327e-06	0.0217194	0.00652111	19_7451119_Human_STR_660947	-3.57253	0.00114388	-0.122603	0.206412	2.35252e-05	0.00275083
chr2_24677188_24678339	2_24678613_Human_STR_715481	-5.62067	3.26369e-06	-0.358564	0.00652111	2_24687005_Human_STR_715491	2.86054	0.00739001	0.158302	0.391283	0.00069223	0.0226839
chr2_175628744_175631932	2_175614909_Human_STR_795759	-5.62059	3.26447e-06	-0.378673	0.00652111	2_175620765_Human_STR_795765	-4.72941	4.35594e-05	-0.397036	0.0359905	7.02466e-07	1.00313e-06
chr19_6709680_6713659	19_6788357_Human_STR_660229	5.62033	3.26693e-06	0.0251655	0.00652111	19_6644589_Human_STR_660075	-2.43263	0.0207596	-0.0029797	0.495479	0.000267464	0.238192
chr11_65643621_65649595	11_65653641_Human_STR_236729	5.62024	3.26779e-06	0.209821	0.00652111	11_65678564_Human_STR_236754	4.10307	0.000261942	0.231212	0.100821	0.000980757	0.0736836
chr14_72318519_72319772	14_72320518_Human_STR_431749	5.62002	3.26993e-06	0.330161	0.00652111	14_72257878_Human_STR_431710	4.44716	9.82629e-05	0.105278	0.0576498	9.64544e-07	1.52871e-06
chr17_48673527_48674514	17_48702317_Human_STR_591022	-5.61974	3.27261e-06	-0.153163	0.00652111	17_48603953_Human_STR_590987	-2.57521	0.0148443	-0.136684	0.462285	0.000224437	0.410863
chr10_70988141_70990929	10_70968805_Human_STR_167349	5.61948	3.27507e-06	0.159333	0.00652111	10_70968805_Human_STR_167349	3.12131	0.00380157	0.0687468	0.320119	1.85932e-05	0.000124328
chr7_151526944_151528471	7_151527205_Human_STR_1381240	5.61772	3.29183e-06	0.240815	0.00652111	7_151527205_Human_STR_1381240	6.23011	5.58485e-07	0.215132	0.00423227	2.9561e-09	5.39068e-10
chr2_29221178_29224933	2_29224204_Human_STR_718901	-5.61652	3.30338e-06	-0.12279	0.00652111	2_29224723_Human_STR_718903	-5.9761	1.16318e-06	-0.130076	0.00594128	1.94689e-08	4.82576e-09
chr15_75369135_75370732	15_75349815_Human_STR_485259	-5.61535	3.31467e-06	-0.0742746	0.00652111	15_75332130_Human_STR_485245	-3.54681	0.00122678	-0.102285	0.212006	6.29866e-05	0.00258413
chr1_156326069_156327422	1_156327907_Human_STR_77633	-5.61464	3.32152e-06	-0.09594	0.00652111	1_156327907_Human_STR_77633	-7.36508	2.2393e-08	-0.0989218	0.000593048	2.26004e-09	4.40092e-13
chr12_10561537_10562375	12_10517739_Human_STR_280807	-5.61404	3.32731e-06	-0.323526	0.00652111	12_10517739_Human_STR_280807	-3.73069	0.000741517	-0.239967	0.170063	5.13259e-06	1.2441e-05
chr14_75830008_75831180	14_75830796_Human_STR_434588	5.61323	3.33512e-06	0.0312993	0.00652111	14_75830796_Human_STR_434588	8.02528	3.6662e-09	0.0358991	0.000411579	1.10647e-09	2.88259e-15
chr12_10526515_10527414	12_10517739_Human_STR_280807	-5.61284	3.33896e-06	-0.516798	0.00652111	12_10517739_Human_STR_280807	-3.15769	0.00345847	-0.222738	0.310373	7.93217e-05	0.000146805
chr17_33317629_33318977	17_33359114_Human_STR_578340	5.61261	3.34119e-06	0.808476	0.00652111	17_33359114_Human_STR_578340	5.30864	8.09432e-06	0.374079	0.0140235	3.03022e-07	2.92266e-07
chr8_142103462_142107277	8_142078923_Human_STR_1459660	-5.61257	3.34156e-06	-0.0520377	0.00652111	8_142109979_Human_STR_1459686	3.46342	0.00153727	0.0389759	0.232872	8.94259e-05	0.142029
chr1_207536318_207537585	1_207555319_Human_STR_105331	-5.61206	3.34649e-06	-0.35894	0.00654402	1_207555319_Human_STR_105331	-5.34381	7.30646e-06	-0.26876	0.0135966	3.28734e-08	3.50639e-08
chr1_191931912_191933462	1_191932234_Human_STR_96571	5.60964	3.37016e-06	0.223731	0.0065669	1_191932234_Human_STR_96571	4.78235	3.73705e-05	0.279898	0.0331555	6.11653e-07	1.18913e-06
chr2_204424178_204424796	2_204336536_Human_STR_810647	5.60898	3.37662e-06	0.0712737	0.00656853	2_204416244_Human_STR_810714	-4.79558	3.59649e-05	-0.164839	0.032415	4.4272e-05	0.00510302
chr14_104037394_104039058	14_104030489_Human_STR_450960	5.60859	3.38043e-06	0.142516	0.00656853	14_104085944_Human_STR_451040	4.11285	0.000254796	0.0950668	0.0995457	6.85246e-06	5.79467e-05
chr16_28649311_28650277	16_28570699_Human_STR_523072	5.60832	3.38311e-06	0.133803	0.00656853	16_28556565_Human_STR_523053	3.09852	0.00403279	0.106271	0.326803	3.8995e-05	0.00162215
chr3_38620075_38622629	3_38621358_Human_STR_931775	-5.60823	3.38394e-06	-0.0897814	0.00656853	3_38676579_Human_STR_931795	2.11607	0.0422122	0.113323	0.560247	0.000340876	0.0198637
chr19_15750383_15752524	19_15728298_GATA66B04	-5.60785	3.38771e-06	-0.0277083	0.00656853	19_15762869_Human_STR_670022	-4.49083	8.668e-05	-0.0554306	0.0536651	3.76986e-06	0.000116067
chr2_135069979_135072762	2_135070609_Human_STR_774849	5.60777	3.3885e-06	0.0569633	0.00656853	2_135031194_Human_STR_774835	-5.29265	8.48025e-06	-0.15503	0.0145575	8.35808e-08	1.43357e-07
chr8_82752685_82755834	8_82708601_Human_STR_1428911	-5.60757	3.39049e-06	-0.0108981	0.00656853	8_82708601_Human_STR_1428911	-6.9557	7.04687e-08	-0.0128046	0.000966449	1.32132e-08	4.69409e-11
chr17_45866679_45868161	17_45860731_Human_STR_588617	-5.60671	3.39903e-06	-0.0638751	0.00656853	17_45862084_Human_STR_588619	5.61491	3.31884e-06	0.0644827	0.00996966	8.03087e-09	5.25924e-09
chr5_153451264_153452684	5_153406442_Human_STR_1189106	5.60601	3.40595e-06	0.197793	0.00656853	5_153376552_Human_STR_1189094	-5.60909	3.3755e-06	-0.0728656	0.00999099	0.000119101	5.34502e-06
chr1_101234968_101236697	1_101239282_Human_STR_61881	5.60584	3.40764e-06	0.295681	0.00656853	1_101239282_Human_STR_61881	3.60818	0.00103794	0.159508	0.198239	6.931e-06	1.69485e-05
chr9_16085083_16085620	9_16086310_Human_STR_1469929	-5.60485	3.41743e-06	-0.501242	0.00656853	9_16075842_Human_STR_1469926	3.10649	0.00395043	0.211494	0.324229	0.00292412	0.021974
chr7_143892434_143893126	7_143827199_Human_STR_1376982	5.60458	3.4201e-06	2.48243	0.00656853	7_143803741_Human_STR_1376972	-4.8226	3.32568e-05	-1.2873	0.0305825	0.000268029	0.000273281
chr13_50530276_50531343	13_50536858_Human_STR_370478	5.60426	3.42325e-06	0.255597	0.00656853	13_50543259_Human_STR_370485	2.21442	0.0340437	0.142164	0.541941	5.9704e-05	0.00119697
chr5_137548127_137550101	5_137511387_Human_STR_1179942	5.60398	3.42607e-06	0.118827	0.00656853	5_137551220_Human_STR_1179986	-4.52592	7.83603e-05	-0.104743	0.0508121	5.6622e-07	2.1493e-06
chr2_225502732_225503629	2_225494365_Human_STR_822390	-5.60398	3.42609e-06	-0.0477578	0.00656853	2_225494365_Human_STR_822390	-2.40484	0.0221381	-0.0305342	0.501769	1.15093e-05	0.000736252
chr19_40668297_40670307	19_40674482_Human_STR_687192	-5.60371	3.42874e-06	-0.0535665	0.00656853	19_40674482_Human_STR_687192	-7.3181	2.5519e-08	-0.0521167	0.000593048	1.31457e-09	2.74669e-13
chr16_28754325_28755403	16_28823631_Human_STR_523377	5.60314	3.43444e-06	0.956885	0.00656853	16_28833230_Human_STR_523388	4.46663	9.29207e-05	0.648941	0.0553835	6.6932e-06	7.44652e-06
chr16_4332415_4334440	16_4352427_Human_STR_503879	-5.60283	3.43752e-06	-0.303673	0.00656853	16_4319812_Human_STR_503829	-4.74706	4.13903e-05	-0.0434796	0.0349526	1.93459e-06	3.10683e-06
chr6_154446604_154448215	6_154429297_Human_STR_1287136	5.60254	3.44049e-06	0.644835	0.00656853	6_154429297_Human_STR_1287136	5.58777	3.59155e-06	0.46302	0.0102582	3.48095e-08	3.29955e-08
chr5_89908504_89910023	5_90002548_Human_STR_1157032	5.60182	3.44764e-06	0.290639	0.00656853	5_89909973_Human_STR_1156983	-2.76936	0.00926848	-0.058085	0.415166	0.00211754	0.300767
chr9_107735811_107737435	9_107738457_Human_STR_1505146	-5.60161	3.44983e-06	-0.081096	0.00656853	9_107738457_Human_STR_1505146	-7.26579	2.95237e-08	-0.099566	0.000593048	3.109e-09	1.34481e-12
chr9_102841332_102842190	9_102744699_Human_STR_1502715	5.60148	3.45109e-06	0.237125	0.00656853	9_102840738_Human_STR_1502759	3.47879	0.00147485	0.174823	0.229206	8.08873e-06	3.54711e-05
chr21_45126220_45127257	21_45124841_Human_STR_886203	5.60126	3.45331e-06	0.100378	0.00656853	21_45052759_Human_STR_886140	3.54627	0.00122856	0.0930003	0.212029	3.79237e-06	3.56839e-05
chr7_128113990_128114926	7_128093544_Human_STR_1367288	-5.60116	3.4543e-06	-0.155901	0.00656853	7_128129490_Human_STR_1367320	4.18855	0.000205614	0.151856	0.0881176	6.85948e-07	2.09035e-06
chr14_102170863_102175177	14_102202866_Human_STR_449381	-5.60103	3.45557e-06	-0.242506	0.00656853	14_102202866_Human_STR_449381	-3.20483	0.00305758	-0.129432	0.297667	1.30265e-05	5.55656e-05
chr17_2737123_2737819	17_2739927_Human_STR_558572	5.60103	3.4556e-06	0.0482685	0.00656853	17_2664232_Human_STR_558481	2.74664	0.00980173	0.0448931	0.421595	5.47274e-05	0.36667
chr8_108704136_108704797	8_108735149_Human_STR_1442523	-5.60095	3.45641e-06	-0.305081	0.00656853	8_108712730_Human_STR_1442510	-1.85113	0.0733994	-0.0656215	0.601988	0.000106835	0.00245152
chr11_73725421_73726994	11_73720540_Human_STR_242330	-5.6002	3.46399e-06	-0.450928	0.00656853	11_73803066_Human_STR_242377	-3.43687	0.00165117	-0.18469	0.239357	0.000613565	0.00511833
chr6_37200115_37200985	6_37254098_Human_STR_1228772	-5.60017	3.46431e-06	-0.353727	0.00656853	6_37191716_Human_STR_1228708	-4.319	0.000141817	-0.218025	0.071578	6.31498e-05	0.000203117
chr2_208936404_208937610	2_208974813_Human_STR_813450	5.60002	3.46576e-06	0.181103	0.00658094	2_208974649_Human_STR_813449	-5.18623	1.15601e-05	-0.0949516	0.0172792	8.10844e-06	5.42364e-05
chr3_151017702_151020074	3_151025320_Human_STR_989783	-5.59992	3.46676e-06	-0.0647184	0.00658094	3_151025320_Human_STR_989783	-3.9857	0.000364588	-0.0352997	0.118878	8.96299e-07	4.57918e-06
chr18_335572_338104	18_337022_Human_STR_614272	5.59901	3.47602e-06	0.15389	0.00658094	18_337022_Human_STR_614272	4.93842	2.3765e-05	0.124565	0.0253229	5.91107e-08	1.01594e-07
chr8_120944748_120947233	8_120969812_Human_STR_1448534	-5.59815	3.48471e-06	-0.0816166	0.00658094	8_120916357_Human_STR_1448477	2.01642	0.0522146	0.142168	0.577946	0.00015992	0.347057
chr9_116566130_116567201	9_116532631_Human_STR_1510707	5.59774	3.48884e-06	0.401041	0.00658094	9_116532631_Human_STR_1510707	6.22032	5.7447e-07	0.532002	0.00425291	1.325e-08	8.59316e-09
chr19_38802803_38804539	19_38803903_Human_STR_685528	5.59353	3.5318e-06	0.338462	0.00662348	19_38769833_Human_STR_685502	-4.721	4.46325e-05	-0.316934	0.0367209	5.43764e-06	1.16375e-05
chr9_112077319_112078929	9_112091226_Human_STR_1507711	-5.59323	3.53489e-06	-1.08142	0.00662348	9_112094389_Human_STR_1507715	5.69368	2.63948e-06	0.569147	0.00949229	7.00164e-06	4.8354e-06
chr9_133708961_133712185	9_133712937_Human_STR_1522104	5.59268	3.54056e-06	0.203869	0.00662348	9_133712937_Human_STR_1522104	5.13071	1.35876e-05	0.233101	0.0188629	1.27976e-07	1.99313e-07
chr6_4346766_4349425	6_4267291_Human_STR_1207671	5.59205	3.5471e-06	0.274398	0.00664343	6_4267291_Human_STR_1207671	3.97436	0.000376379	0.153071	0.120595	2.45174e-06	4.79292e-06
chr8_53379472_53380837	8_53376897_Human_STR_1413592	-5.59184	3.54929e-06	-0.212364	0.00664343	8_53378120_Human_STR_1413593	-3.88248	0.000486683	-0.0898673	0.137395	6.47614e-05	0.00181787
chr12_7726859_7728479	12_7771422_Human_STR_278863	5.59015	3.56671e-06	0.154413	0.00666592	12_7814677_Human_STR_278892	1.707	0.0975094	0.0187504	0.619126	0.000198431	0.00940418
chr11_71478227_71479016	11_71551984_Human_STR_240780	-5.58956	3.57287e-06	-0.315169	0.00667294	11_71551984_Human_STR_240780	-3.16285	0.00341227	-0.175353	0.309127	2.02498e-05	6.67435e-05
chr15_91059402_91060301	15_91008904_Human_STR_494421	-5.58883	3.58043e-06	-0.0212076	0.00667294	15_91008082_Human_STR_494420	2.4103	0.0218607	0.186638	0.50059	7.23662e-05	0.0945691
chr8_130429802_130431733	8_130430628_Human_STR_1453977	-5.58862	3.58264e-06	-0.0346828	0.00667294	8_130373594_Human_STR_1453947	-2.53254	0.0164276	-0.0751776	0.473023	0.000148747	0.0343988
chr4_142128603_142130240	4_142097208_Human_STR_1086958	-5.58859	3.58299e-06	-0.869738	0.00667294	4_142097208_Human_STR_1086958	-5.42822	5.71427e-06	-0.507501	0.0123035	1.25028e-07	1.22481e-07
chr18_14117394_14118110	18_14123218_Human_STR_621987	5.58846	3.58427e-06	0.341103	0.00667294	18_14215541_Human_STR_622047	2.61482	0.013502	0.207921	0.452414	0.000553803	0.00415533
chr17_40513654_40517757	17_40523695_Human_STR_583772	5.58801	3.58906e-06	0.241382	0.00667294	17_40496439_Human_STR_583736	-5.00295	1.97021e-05	-0.167317	0.0231581	1.3278e-06	2.4548e-06
chr1_118212933_118216398	1_118207431_Human_STR_70565	5.58754	3.59396e-06	0.649723	0.00667294	1_118291766_Human_STR_70595	-3.36354	0.00200945	-0.021975	0.256512	0.000235561	0.000366775
chr22_47152403_47155610	22_47155855_Human_STR_909730	5.58719	3.59763e-06	0.0726531	0.00668763	22_47155855_Human_STR_909730	2.90302	0.00664282	0.042256	0.379376	8.83759e-06	0.000173851
chr1_40357813_40359745	1_40336285_Human_STR_28356	-5.58638	3.60612e-06	-0.234858	0.00668763	1_40322158_Human_STR_28343	4.45001	9.74616e-05	0.147651	0.0572712	1.70703e-05	8.04317e-05
chr16_3285918_3286474	16_3294155_Human_STR_502902	-5.58624	3.60751e-06	-0.974355	0.00668763	16_3294155_Human_STR_502902	-6.07993	8.61407e-07	-0.655118	0.0050328	9.94988e-09	7.43778e-09
chr11_65301852_65309651	11_65284983_Human_STR_236464	5.5861	3.60904e-06	0.0403752	0.00668763	11_65270091_Human_STR_236441	-4.10023	0.000264054	-0.161824	0.101131	1.50678e-06	2.3028e-05
chr10_61677574_61678276	10_61685341_Human_STR_161716	-5.58526	3.61787e-06	-0.458949	0.00673495	10_61580512_Human_STR_161665	-2.64596	0.0125263	-0.0597274	0.445774	0.0013307	0.156626
chr1_150822321_150826554	1_150831093_Human_STR_73205	-5.58269	3.64496e-06	-0.148186	0.00674951	1_150911303_Human_STR_73313	6.30385	4.51688e-07	0.0728591	0.00374557	2.87092e-06	2.82642e-08
chr19_39401816_39404451	19_39433855_Human_STR_686148	5.58198	3.65255e-06	0.165617	0.00674951	19_39474932_Human_STR_686202	-2.5963	0.0141149	-0.0210164	0.457142	0.000225827	0.304452
chr1_206997240_206998612	1_207001036_Human_STR_105064	-5.58181	3.65438e-06	-0.184345	0.00674951	1_207017806_Human_STR_105072	-3.85175	0.000530185	-0.0741254	0.143826	4.03595e-06	1.76333e-05
chr10_103361794_103363255	10_103363514_Human_STR_186631	-5.58129	3.65992e-06	-0.419471	0.00674951	10_103363514_Human_STR_186631	-5.97077	1.18129e-06	-0.354981	0.00595729	7.41066e-09	4.3875e-09
chr10_25277641_25278616	10_25347860_Human_STR_145108	-5.58104	3.66258e-06	-0.175114	0.00676662	10_25332823_Human_STR_145095	-5.24989	9.60456e-06	-0.421363	0.0153863	3.30989e-06	1.34507e-05
chr4_83986173_83986904	4_83915556_Human_STR_1058193	-5.58088	3.66427e-06	-0.416954	0.00676662	4_83894101_Human_STR_1058173	-3.12785	0.00373762	-0.172648	0.318195	0.000121746	0.00057467
chr3_192647115_192649173	3_192665560_Human_STR_1012482	-5.58085	3.66455e-06	-0.21575	0.00676662	3_192644510_Human_STR_1012465	-9.9158	2.78704e-11	-0.237214	0.000411579	6.90675e-09	1.11022e-16
chr9_100863665_100867784	9_100856017_Human_STR_1501755	-5.58018	3.67172e-06	-0.0952617	0.0067811	9_100856017_Human_STR_1501755	-4.28046	0.000158304	-0.0547579	0.0759615	4.44464e-07	1.32123e-06
chr7_140585711_140586401	7_140572017_Human_STR_1375646	-5.57876	3.68696e-06	-0.029515	0.0067811	7_140685024_Human_STR_1375747	3.5548	0.0012004	0.0277472	0.210319	4.3615e-05	0.00450768
chr3_30517879_30520529	3_30498414_Human_STR_927321	-5.57812	3.69378e-06	-0.104922	0.0067811	3_30523679_Human_STR_927327	3.51718	0.00132943	0.111709	0.219704	4.80417e-06	4.10062e-05
chr15_26022667_26025390	15_26019724_Human_STR_454853	-5.57782	3.69697e-06	-0.134197	0.0067811	15_26019724_Human_STR_454853	-2.00424	0.0535693	-0.0535774	0.580019	7.57033e-05	0.00250362
chr17_60962111_60964047	17_60955198_Human_STR_599581	-5.57721	3.70356e-06	-0.0241042	0.00678775	17_60979495_Human_STR_599596	4.61174	6.11964e-05	0.441194	0.0439606	2.87701e-06	0.000123334
chr7_139413639_139415128	7_139410802_Human_STR_1374647	5.57689	3.70702e-06	0.510119	0.00678775	7_139410802_Human_STR_1374647	6.2411	5.41089e-07	0.358194	0.00415606	3.72428e-09	9.08536e-10
chr8_38842244_38845467	8_38865693_Human_STR_1407640	-5.57627	3.71377e-06	-0.506866	0.00678775	8_38937113_Human_STR_1407702	-3.68525	0.000840341	-0.14084	0.180258	0.00309707	0.00541537
chr2_238499484_238501040	2_238498809_Human_STR_830079	5.57612	3.71534e-06	0.191266	0.00678775	2_238419911_Human_STR_830049	-3.85707	0.000522388	-0.163552	0.142804	2.18382e-05	8.90327e-05
chr19_46312025_46314330	19_46336112_Human_STR_691906	-5.57603	3.71633e-06	-0.0770814	0.00678775	19_46336112_Human_STR_691906	-5.50808	4.52888e-06	-0.0653096	0.0108382	6.62276e-09	7.02495e-09
chr17_73530757_73532454	17_73512645_Human_STR_608652	5.57587	3.71799e-06	0.0779725	0.00678775	17_73585274_Human_STR_608713	2.52034	0.0169079	0.0140711	0.476067	0.000218584	0.126687
chr2_9468960_9471534	2_9421267_Human_STR_707596	5.57537	3.7235e-06	0.212744	0.00678775	2_9421267_Human_STR_707596	5.8834	1.52161e-06	0.184739	0.00735359	5.14938e-09	2.58408e-09
chr10_38382381_38384609	10_38390278_Human_STR_153588	-5.57409	3.7373e-06	-0.116048	0.00683469	10_38393929_Human_STR_153593	8.29582	1.77309e-09	0.0398124	0.000411579	1.19473e-07	1.20825e-14
chr14_86413776_86415390	14_86403899_Human_STR_440466	-5.57331	3.74584e-06	-0.192748	0.00684899	14_86403899_Human_STR_440466	-2.72452	0.0103482	-0.0900578	0.427486	3.52298e-05	0.000286442
chr2_172864081_172865859	2_172842969_Human_STR_794190	-5.57293	3.75002e-06	-0.0820164	0.00684899	2_172933249_Human_STR_794254	1.9338	0.0620235	0.0649053	0.590544	3.30147e-05	0.00657392
chr4_86874140_86875154	4_86897933_Human_STR_1059852	5.57278	3.75157e-06	0.233444	0.00684899	4_86903527_Human_STR_1059854	-5.91666	1.38175e-06	-0.0192047	0.00686389	4.11876e-08	4.511e-09
chr22_29487739_29488357	22_29513556_Human_STR_896131	5.57239	3.7559e-06	0.317626	0.00684899	22_29482015_Human_STR_896102	3.78346	0.000640862	0.139947	0.15899	7.99593e-05	0.000569747
chr6_84861235_84861880	6_84866463_Human_STR_1250986	5.57108	3.77027e-06	0.0588882	0.0068711	6_84955310_Human_STR_1251028	2.05947	0.0476628	0.0285274	0.570051	0.000487854	0.0723386
chr12_1216902_1217835	12_1265029_Human_STR_275125	5.57038	3.77789e-06	0.182338	0.00688271	12_1239799_Human_STR_275102	-2.99948	0.00520163	-0.0685618	0.353532	0.000200936	0.172315
chr20_50743138_50745650	20_50729154_Human_STR_861708	5.56998	3.78227e-06	0.0782552	0.00688271	20_50732984_Human_STR_861716	5.78668	2.01459e-06	0.0749169	0.0081351	1.28071e-05	7.29876e-07
chr1_236187444_236188596	1_236165804_Human_STR_121427	5.56984	3.78383e-06	0.158109	0.00688271	1_236165804_Human_STR_121427	5.00685	1.94802e-05	0.102549	0.0230335	4.55173e-08	6.33905e-08
chr6_26239767_26242704	6_26230168_Human_STR_1221221	-5.56981	3.78415e-06	-0.0158763	0.00688271	6_26230168_Human_STR_1221221	-3.71737	0.00076925	-0.00986223	0.172922	1.20442e-06	3.55663e-05
chr3_159766903_159768877	3_159795112_Human_STR_994133	5.56978	3.78447e-06	0.0650936	0.00688271	3_159764673_Human_STR_994105	1.91107	0.0649885	0.138559	0.593831	4.82701e-05	0.104028
chr3_30478545_30480078	3_30484212_Human_STR_927311	5.5671	3.81414e-06	0.154425	0.00692678	3_30496532_Human_STR_927317	2.05062	0.0485684	0.108762	0.571468	6.46761e-05	0.0042284
chr9_90332117_90350119	9_90268412_Human_STR_1495543	5.56704	3.81481e-06	0.225476	0.00692678	9_90341957_Human_STR_1495583	-2.92093	0.00634941	-0.00611481	0.375199	0.00018252	0.299034
chr7_1468151_1475355	7_1467171_Human_STR_1296298	5.56491	3.83857e-06	0.0304652	0.00694351	7_1476019_Human_STR_1296305	2.21423	0.034058	0.00573573	0.541962	4.81311e-05	0.0141186
chr10_74462309_74463559	10_74540270_Human_STR_169644	5.56459	3.84207e-06	0.0380502	0.00694351	10_74557293_Human_STR_169654	-5.07134	1.61493e-05	-0.307911	0.0213523	8.52243e-08	3.20279e-07
chr6_53445441_53451000	6_53433450_Human_STR_1237773	-5.56409	3.84765e-06	-0.385823	0.00694351	6_53455049_Human_STR_1237789	-8.58577	8.22348e-10	-0.1113	0.000411579	2.05954e-08	6.66134e-16
chr5_96049706_96051414	5_96048838_Human_STR_1159864	-5.5638	3.85094e-06	-0.397539	0.00696285	5_96048838_Human_STR_1159864	-3.63975	0.000952085	-0.160695	0.190268	3.26069e-05	5.13316e-05
chr10_69962086_69963675	10_69963181_Human_STR_166186	-5.56305	3.85935e-06	-0.405164	0.00696285	10_69963181_Human_STR_166186	-5.04705	1.73311e-05	-0.320391	0.0216722	1.75818e-07	2.01159e-07
chr3_9077103_9079723	3_9086874_Human_STR_916197	5.56229	3.86788e-06	0.290119	0.00697687	3_9086874_Human_STR_916197	3.65875	0.000903767	0.153398	0.186519	7.67608e-06	1.62977e-05
chr15_90791820_90793961	15_90795276_Human_STR_494227	5.56182	3.87324e-06	0.0137136	0.00697687	15_90831155_Human_STR_494260	2.01777	0.0520657	0.0477927	0.577721	4.17906e-05	0.286142
chr11_129703326_129705512	11_129667111_Human_STR_271749	5.56178	3.87363e-06	0.343263	0.00697687	11_129716361_Human_STR_271792	-2.99655	0.00524063	-0.145973	0.354413	8.66012e-05	0.000405503
chr7_129597911_129600085	7_129599451_Human_STR_1368564	5.56172	3.87434e-06	0.0339428	0.00697687	7_129551215_Human_STR_1368504	-2.82172	0.00814136	-0.0770867	0.401826	3.14011e-05	0.00167748
chr4_74452172_74452964	4_74452629_Human_STR_1053495	-5.56159	3.87579e-06	-0.239859	0.00699614	4_74364993_Human_STR_1053452	3.07308	0.0043066	0.333489	0.333796	9.56064e-05	0.00160331
chr18_12612003_12612945	18_12633575_Human_STR_621182	5.5615	3.87682e-06	0.579694	0.00699614	18_12533932_Human_STR_621108	-2.78308	0.00895992	-0.0197809	0.411662	0.00279982	0.00684472
chr6_140261818_140263111	6_140257391_Human_STR_1279545	-5.56017	3.8918e-06	-0.166332	0.00701803	6_140265750_Human_STR_1279549	-3.74607	0.000710692	-0.0664539	0.166303	2.92301e-06	9.62198e-06
chr13_60104372_60106211	13_60023341_Human_STR_375102	5.55966	3.89766e-06	0.141962	0.00705111	13_60023341_Human_STR_375102	2.75859	0.00951771	0.0696505	0.418373	2.57633e-05	0.000267321
chr19_33938194_33939086	19_33958063_Human_STR_681342	-5.55928	3.9019e-06	-0.303657	0.00705111	19_33958063_Human_STR_681342	-5.01439	1.90576e-05	-0.148359	0.0228045	1.70758e-07	1.84582e-07
chr9_91966206_91967676	9_91868143_Human_STR_1496560	5.55922	3.90264e-06	0.220604	0.00705111	9_91922449_Human_STR_1496603	6.10563	7.99771e-07	0.204741	0.00478435	1.8558e-05	6.65111e-07
chr7_22142879_22143998	7_22119718_Human_STR_1308135	5.55806	3.9158e-06	0.123527	0.00705111	7_22119718_Human_STR_1308135	4.39234	0.000114986	0.103886	0.0624426	4.02106e-07	1.08571e-06
chr4_142227906_142229341	4_142226671_Human_STR_1087014	-5.55796	3.9169e-06	-0.098939	0.00705111	4_142226671_Human_STR_1087014	-4.73459	4.2911e-05	-0.059968	0.0354111	1.05618e-07	2.037e-07
chr1_59784150_59784857	1_59819744_Human_STR_40356	5.55767	3.92029e-06	0.207078	0.00705111	1_59819744_Human_STR_40356	4.55471	7.21296e-05	0.203028	0.0485606	6.10482e-07	1.16029e-06
chr1_47495027_47497501	1_47507959_Human_STR_33410	5.5523	3.98203e-06	0.297535	0.00709472	1_47563493_Human_STR_33431	-4.88841	2.74781e-05	-0.143141	0.0278175	3.64397e-06	6.48455e-06
chr1_111594808_111595316	1_111610263_Human_STR_66892	-5.55152	3.99099e-06	-0.0175288	0.00709472	1_111587919_Human_STR_66882	-2.23509	0.032518	-0.115621	0.538033	3.67469e-05	0.0527651
chr17_4339442_4340914	17_4329260_Human_STR_559798	-5.5508	3.99936e-06	-0.0441067	0.00710846	17_4329260_Human_STR_559798	-4.06195	0.000294185	-0.023521	0.106978	9.39929e-07	4.87218e-06
chr6_143896430_143897655	6_143894714_Human_STR_1281178	-5.55022	4.00614e-06	-0.270584	0.00710846	6_143859231_Human_STR_1281158	-2.87445	0.00713714	-0.0535035	0.387387	0.00066604	0.055144
chr14_74929537_74930419	14_74938300_Human_STR_433895	5.54994	4.00943e-06	0.136932	0.00710846	14_74883345_Human_STR_433846	1.89962	0.0665276	0.0372209	0.595481	0.000243292	0.462354
chr4_40607812_40611214	4_40613584_Human_STR_1038040	-5.54977	4.01137e-06	-0.38141	0.00710846	4_40613584_Human_STR_1038040	-6.91348	7.9389e-08	-0.381362	0.000966449	4.99239e-09	7.04901e-11
chr19_37327943_37330461	19_37259108_Human_STR_684143	-5.54839	4.02759e-06	-0.0762714	0.00714677	19_37334910_Human_STR_684212	-5.25876	9.35979e-06	-0.173628	0.0151102	7.79154e-07	3.87394e-06
chr10_77228165_77229776	10_77209288_Human_STR_171853	5.54826	4.0291e-06	0.249573	0.00714677	10_77263774_Human_STR_171883	3.53011	0.00128366	0.140926	0.216076	5.08839e-05	0.000260972
chr1_159790570_159792378	1_159790647_Human_STR_79245	-5.54745	4.03854e-06	-0.0238517	0.00714677	1_159790647_Human_STR_79245	-5.38033	6.56936e-06	-0.0209818	0.012915	1.22798e-08	2.04821e-08
chr10_79395161_79399160	10_79340139_Human_STR_172840	-5.54745	4.03856e-06	-0.582419	0.00714677	10_79307764_Human_STR_172824	-3.85415	0.000526649	-0.177781	0.143445	0.00278081	0.00397352
chr6_56251423_56253664	6_56212315_Human_STR_1239093	5.54701	4.04378e-06	0.59858	0.00714677	6_56255294_Human_STR_1239113	-3.35367	0.00206301	-0.031706	0.258825	0.000109146	0.000158405
chr17_3746814_3752726	17_3837817_Human_STR_559348	5.54682	4.04605e-06	0.0301748	0.00714677	17_3647741_Human_STR_559193	-1.93686	0.0616338	-0.0136899	0.590095	4.08697e-05	0.0310069
chr3_136338499_136340463	3_136397370_Human_STR_981970	5.5467	4.04738e-06	0.225151	0.00714677	3_136404157_Human_STR_981978	1.26406	0.215339	0.0187788	0.647321	0.000297768	0.129595
chr7_41765348_41766270	7_41766465_Human_STR_1318560	-5.54654	4.0493e-06	-0.333959	0.00714677	7_41763239_Human_STR_1318559	3.05246	0.00454137	0.207257	0.338974	0.000123797	0.000816061
chr17_26762979_26764339	17_26795461_Human_STR_573523	5.54653	4.04944e-06	0.39505	0.00714677	17_26795461_Human_STR_573523	6.05718	9.19951e-07	0.339338	0.00549876	7.01664e-09	3.20339e-09
chr4_124008390_124010286	4_123909221_Human_STR_1077870	-5.54585	4.05745e-06	-0.251619	0.00714677	4_123992641_Human_STR_1077911	-2.49083	0.0181237	-0.107422	0.482216	0.000484586	0.0159724
chr3_17086704_17087687	3_17063088_Human_STR_920869	-5.54534	4.06344e-06	-0.0324385	0.00714677	3_17003916_Human_STR_920845	1.90809	0.0653862	0.106555	0.594205	0.00015091	0.0438397
chr2_122039172_122047026	2_122050486_Human_STR_768035	-5.54482	4.06959e-06	-0.10271	0.00714677	2_122043189_Human_STR_768027	4.29995	0.000149746	0.129377	0.0735748	1.19705e-06	4.8451e-06
chr2_714181_715326	2_734357_Human_STR_703627	-5.54344	4.08596e-06	-0.0350651	0.00714677	2_638839_Human_STR_703589	-3.3064	0.00233926	-0.0542285	0.270841	0.000561035	0.165075
chr3_102770574_102772433	3_102732594_Human_STR_964892	-5.54244	4.0979e-06	-0.581715	0.00715535	3_102732594_Human_STR_964892	-6.58028	2.04548e-07	-0.305489	0.00249429	8.23011e-09	2.61023e-10
chr4_88653468_88654192	4_88627094_Human_STR_1060882	-5.54179	4.10565e-06	-0.183484	0.00715535	4_88627094_Human_STR_1060882	-4.17201	0.000215491	-0.134148	0.0904196	9.71189e-07	2.16872e-06
chr9_101171580_101173264	9_101173842_Human_STR_1501955	5.54115	4.11325e-06	0.27883	0.00715535	9_101173842_Human_STR_1501955	5.53228	4.22084e-06	0.277585	0.0108107	3.97113e-08	4.04873e-08
chr1_81586967_81587612	1_81580043_Human_STR_51534	5.54043	4.12198e-06	0.407505	0.00715535	1_81584809_Human_STR_51536	4.44213	9.96918e-05	0.142879	0.0579903	1.8019e-05	3.16941e-05
chr6_35490022_35491438	6_35483518_Human_STR_1227265	5.54008	4.12613e-06	0.191365	0.00715535	6_35481598_Human_STR_1227260	2.07645	0.0459655	0.0890615	0.567267	0.000116163	0.00353138
chr2_68422184_68424067	2_68408525_Human_STR_741582	5.53906	4.13837e-06	0.263004	0.00715535	2_68415564_Human_STR_741591	4.23516	0.000180102	0.220541	0.0816559	3.89453e-05	0.000249684
chr1_24232080_24240884	1_24214347_Human_STR_15837	-5.53893	4.13992e-06	-0.126415	0.00715535	1_24223972_Human_STR_15848	3.4364	0.00165326	0.064393	0.239395	1.94413e-05	0.00032492
chr19_4851141_4853122	19_4819888_Human_STR_658119	-5.53792	4.1521e-06	-0.0299808	0.00715535	19_4766248_Human_STR_658053	-2.88436	0.0069619	-0.00563672	0.38475	2.26631e-05	0.00186829
chr8_86419439_86420723	8_86428883_Human_STR_1430746	-5.53724	4.16041e-06	-0.113465	0.00715535	8_86427862_Human_STR_1430744	-1.71348	0.0962977	-0.0626722	0.618522	7.07536e-05	0.0396515
chr19_51320638_51325379	19_51327164_Human_STR_697260	-5.53711	4.16195e-06	-0.107623	0.00715535	19_51327164_Human_STR_697260	-3.28371	0.00248413	-0.062051	0.27675	7.24353e-06	4.98382e-05
chr8_105452521_105455275	8_105428882_Human_STR_1440953	5.53582	4.17764e-06	0.113853	0.00715535	8_105428882_Human_STR_1440953	4.95837	2.24266e-05	0.126155	0.0245945	1.22841e-07	2.44014e-07
chr12_19635042_19637061	12_19655587_Human_STR_285776	-5.53578	4.17815e-06	-0.300363	0.00715535	12_19603602_Human_STR_285727	-2.21991	0.0336324	-0.0255285	0.54093	0.000233301	0.00263787
chr10_93852900_93853568	10_93754057_Human_STR_180114	5.53576	4.17828e-06	0.340434	0.00715535	10_93854566_Human_STR_180198	3.72441	0.000754462	0.072053	0.171509	8.58633e-05	0.000478831
chr15_57732525_57733662	15_57733272_Human_STR_474006	5.53556	4.18072e-06	0.0512191	0.00715535	15_57718646_Human_STR_473998	2.89679	0.00674765	0.106975	0.380952	5.34249e-05	0.36836
chr19_35657434_35660023	19_35658979_Human_STR_682627	5.53466	4.19176e-06	0.134716	0.00715535	19_35564154_Human_STR_682552	1.86723	0.0710537	0.0137595	0.599852	9.77396e-05	0.424753
chr7_45065495_45069676	7_45030735_Human_STR_1320562	-5.53465	4.19188e-06	-0.167233	0.00715535	7_45038815_Human_STR_1320571	-3.92081	0.000437283	-0.0341659	0.129963	0.000464976	0.0177128
chr8_95919558_95920330	8_95952674_Human_STR_1435403	-5.53401	4.19972e-06	-0.0724553	0.00715535	8_95917517_Human_STR_1435372	-4.57963	6.71316e-05	-0.315933	0.0468276	2.9123e-07	8.89647e-07
chr22_37381197_37382396	22_37435216_Human_STR_902093	5.53387	4.20135e-06	0.340518	0.00715535	22_37285591_Human_STR_901991	-3.13474	0.00367126	-0.179912	0.316399	0.00039386	0.00183508
chr8_109082832_109084474	8_109084721_Human_STR_1442686	5.53355	4.20531e-06	0.138056	0.00715535	8_109084721_Human_STR_1442686	4.6839	4.96856e-05	0.0664743	0.0393565	3.32411e-07	4.99806e-07
chr13_46687093_46689344	13_46709879_Human_STR_368370	-5.53325	4.20898e-06	-0.191824	0.00715535	13_46709879_Human_STR_368370	-5.55274	3.97692e-06	-0.130792	0.0108107	9.56088e-09	7.11654e-09
chr4_83560651_83564581	4_83547912_Human_STR_1057922	5.53309	4.21088e-06	0.179744	0.00715535	4_83543056_Human_STR_1057916	-5.10196	1.4773e-05	-0.0762456	0.0201169	2.97774e-06	9.26224e-06
chr9_81309980_81311079	9_81313911_Human_STR_1490630	-5.53282	4.21428e-06	-0.178581	0.00715535	9_81290161_Human_STR_1490617	-4.72822	4.37094e-05	-0.334864	0.0361398	2.7741e-07	4.80603e-07
chr12_32543373_32544384	12_32585538_Human_STR_293039	-5.53249	4.2183e-06	-0.340124	0.00715535	12_32587862_Human_STR_293043	-3.35592	0.00205067	-0.257452	0.258507	9.80516e-05	0.000549484
chr15_98707536_98708156	15_98704829_Human_STR_498746	-5.53114	4.23489e-06	-0.12657	0.00715535	15_98704829_Human_STR_498746	-5.19693	1.12057e-05	-0.115157	0.0169409	3.5942e-08	5.08494e-08
chr12_96413477_96415081	12_96418446_Human_STR_326994	5.53083	4.23878e-06	0.265806	0.00716083	12_96354923_Human_STR_326955	3.50616	0.00136969	0.0166183	0.223086	1.97281e-05	7.23037e-05
chr9_113365781_113367423	9_113366043_Human_STR_1508480	5.5303	4.24526e-06	0.622304	0.00716083	9_113366043_Human_STR_1508480	8.52541	9.64142e-10	0.823993	0.000411579	7.98059e-09	2.61956e-14
chr16_17256083_17257670	16_17259388_Human_STR_513899	-5.53022	4.24619e-06	-0.460003	0.00716083	16_17258151_Human_STR_513898	-8.26397	1.93049e-09	-0.691656	0.000411579	1.1082e-06	3.67206e-12
chr4_111424360_111425801	4_111454575_Human_STR_1071883	-5.53014	4.24728e-06	-0.538632	0.00716083	4_111454575_Human_STR_1071883	-5.52608	4.29771e-06	-0.352601	0.0108107	3.95096e-08	3.55583e-08
chr5_66498152_66500931	5_66483997_Human_STR_1143762	5.52986	4.25069e-06	0.126099	0.00716083	5_66483997_Human_STR_1143762	3.48804	0.00143848	0.0995927	0.227274	4.81294e-06	2.73582e-05
chr12_24753503_24754336	12_24719174_Human_STR_288407	5.52984	4.25092e-06	0.18483	0.00716083	12_24830493_Human_STR_288470	2.01313	0.0525772	0.112539	0.578592	0.000118729	0.00323976
chr14_103844145_103845795	14_103846955_Human_STR_450804	5.52973	4.25232e-06	0.15328	0.00716083	14_103928371_Human_STR_450887	4.96314	2.21185e-05	0.130149	0.0245136	1.3394e-07	1.72654e-07
chr19_17857118_17863119	19_17834358_Human_STR_672266	5.5281	4.27252e-06	0.118379	0.0071929	19_17863036_Human_STR_672287	-4.60858	6.17558e-05	-0.00910944	0.044202	0.000149885	0.00852157
chr19_6086320_6090005	19_6122928_Human_STR_659411	5.52804	4.27322e-06	0.142244	0.0071929	19_6122928_Human_STR_659411	4.23184	0.00018181	0.124619	0.0822736	8.95681e-07	2.37244e-06
chr5_171863836_171866205	5_171862429_Human_STR_1199569	-5.52737	4.28161e-06	-0.0839123	0.0071929	5_171897531_Human_STR_1199587	4.45642	9.56849e-05	0.129785	0.0564238	2.33429e-06	1.46623e-05
chr12_31225645_31228634	12_31248953_Human_STR_291792	5.52678	4.28895e-06	0.0433655	0.0071929	12_31230779_Human_STR_291786	3.9286	0.000427859	0.0392267	0.128183	1.02118e-06	8.62945e-06
chr3_194745908_194746733	3_194747227_Human_STR_1013653	-5.52602	4.29852e-06	-0.0933588	0.0071929	3_194747227_Human_STR_1013653	-4.24859	0.000173349	-0.10956	0.0799611	1.1377e-06	4.64219e-06
chr1_226774302_226775017	1_226770297_Human_STR_115982	-5.52576	4.30172e-06	-0.557302	0.0071929	1_226808058_Human_STR_115993	-3.28208	0.00249488	-0.230506	0.277143	0.000149188	0.000218569
chr16_4065713_4067148	16_4058206_Human_STR_503556	5.52483	4.31337e-06	0.311386	0.00721421	16_4151283_Human_STR_503654	3.65115	0.0009228	0.0757132	0.18783	2.69956e-05	4.85698e-05
chr9_16385927_16386631	9_16456529_Human_STR_1470086	5.52455	4.31696e-06	0.255254	0.0072275	9_16350014_Human_STR_1470039	-1.55502	0.129777	-0.0587801	0.632931	0.00143153	0.426573
chr12_90484644_90485790	12_90522883_Human_STR_323123	5.52438	4.31903e-06	0.151694	0.0072275	12_90477384_Human_STR_323100	-2.03591	0.0501084	-0.018192	0.574181	0.000386068	0.299631
chr2_235908535_235909441	2_235811469_Human_STR_828696	-5.52431	4.31988e-06	-0.0199072	0.0072275	2_235930264_Human_STR_828771	2.71763	0.0105241	0.0486413	0.429191	0.00010797	0.186845
chr11_44838891_44840211	11_44832676_Human_STR_226612	5.52424	4.32078e-06	0.0265148	0.0072275	11_44832676_Human_STR_226612	4.45871	9.50585e-05	0.0132782	0.056223	5.51862e-07	2.00067e-06
chr1_26082367_26083289	1_26101315_Human_STR_17310	-5.52197	4.34941e-06	-0.298277	0.0072698	1_25990752_Human_STR_17223	-2.8009	0.00857338	-0.234621	0.407449	8.65181e-05	0.000678063
chr9_659530_661153	9_590641_Human_STR_1461964	-5.52188	4.35054e-06	-1.30206	0.0072698	9_623603_Human_STR_1461987	-4.00591	0.000344463	-0.504969	0.115713	0.000467783	0.000501884
chr2_10048994_10049871	2_10047319_Human_STR_708049	5.52111	4.36038e-06	0.568104	0.0072698	2_10047319_Human_STR_708049	6.34558	4.00622e-07	0.389052	0.00359313	4.66782e-09	7.94055e-10
chr1_71399728_71400600	1_71450070_Human_STR_46787	-5.52037	4.36979e-06	-0.392905	0.0072698	1_71490815_Human_STR_46805	3.29668	0.00240031	0.0203425	0.273283	0.000326902	0.00161542
chr16_71283028_71283955	16_71309631_Human_STR_544129	5.52023	4.37146e-06	0.641075	0.0072698	16_71309631_Human_STR_544129	5.17246	1.20328e-05	0.566693	0.0177266	4.94256e-07	5.20069e-07
chr8_86571986_86573849	8_86549606_Human_STR_1430825	-5.51974	4.37773e-06	-1.20373	0.0072698	8_86549606_Human_STR_1430825	-6.24969	5.2787e-07	-0.882164	0.00415606	1.13781e-08	8.09039e-09
chr12_133484150_133486204	12_133478414_Human_STR_352533	-5.51959	4.37964e-06	-0.632524	0.0072698	12_133478414_Human_STR_352533	-3.87034	0.000503433	-0.350056	0.139823	1.95328e-05	2.33871e-05
chr15_85904656_85905367	15_85902574_Human_STR_491356	-5.51929	4.38354e-06	-0.105299	0.0072698	15_85839095_Human_STR_491292	-3.55167	0.00121068	-0.193493	0.210673	1.90615e-05	0.000173737
chr2_210377490_210378442	2_210368991_Human_STR_814104	5.51911	4.38585e-06	0.412046	0.0072698	2_210368991_Human_STR_814104	2.8222	0.00813175	0.323935	0.40175	7.91149e-05	0.000240336
chr7_1208597_1210078	7_1202205_Human_STR_1296097	5.51901	4.38702e-06	0.137399	0.0072698	7_1202205_Human_STR_1296097	4.89856	2.66804e-05	0.0906426	0.0274425	7.76206e-08	1.13405e-07
chr6_105152595_105153657	6_105172917_Human_STR_1260676	5.51871	4.39094e-06	0.399641	0.0072698	6_105172917_Human_STR_1260676	4.60416	6.25478e-05	0.256897	0.0446664	7.81115e-07	9.35272e-07
chr1_108495422_108497817	1_108501892_Human_STR_65164	-5.51821	4.39727e-06	-0.0356625	0.00728026	1_108501892_Human_STR_65164	-3.41057	0.00177195	-0.0276495	0.245272	2.7523e-06	4.26037e-05
chr8_105350551_105353128	8_105369306_Human_STR_1440922	-5.51772	4.40359e-06	-0.150047	0.00728026	8_105369306_Human_STR_1440922	-3.34728	0.00209845	-0.0918093	0.260817	7.80469e-06	3.61799e-05
chr19_1025453_1031549	19_1029708_Human_STR_654290	-5.51766	4.40441e-06	-0.203205	0.00728026	19_1029708_Human_STR_654290	-4.09846	0.000265376	-0.104136	0.101388	2.14029e-06	3.84805e-06
chr1_9384553_9386939	1_9293009_Human_STR_5139	-5.51758	4.40536e-06	-0.168144	0.00728026	1_9456783_Human_STR_5241	-1.42522	0.163776	-0.055131	0.641286	0.00182306	0.217087
chr13_95948551_95949079	13_95919134_Human_STR_392868	5.51694	4.41359e-06	0.143416	0.00728026	13_95921688_Human_STR_392869	2.76607	0.0093441	0.0188128	0.416077	2.37775e-05	0.000300398
chr22_18312139_18314010	22_18311932_Human_STR_888848	5.51617	4.42346e-06	0.13936	0.00730138	22_18238566_Human_STR_888806	4.03484	0.000317538	0.0848446	0.111413	0.000100611	0.00280361
chr8_125434298_125435242	8_125435637_Human_STR_1451162	5.51511	4.43713e-06	0.12275	0.00734848	8_125435637_Human_STR_1451162	2.56602	0.015173	0.0561816	0.464433	4.52585e-05	0.000557099
chr11_122427046_122428204	11_122413432_Human_STR_267832	-5.51486	4.44037e-06	-0.761375	0.00734848	11_122394991_Human_STR_267819	-8.14817	2.63288e-09	-0.480621	0.000411579	1.95392e-07	3.78808e-13
chr11_19185373_19186678	11_19163223_Human_STR_213556	-5.51438	4.44662e-06	-0.287171	0.00734848	11_19132424_Human_STR_213535	-1.98366	0.0559292	-0.0804768	0.583317	0.00107143	0.0101946
chr1_55945729_55946726	1_55931110_Human_STR_38596	5.51374	4.45484e-06	0.559143	0.00734848	1_55931110_Human_STR_38596	5.44616	5.4235e-06	0.38755	0.0116492	6.51141e-08	6.2147e-08
chr6_130396308_130397243	6_130446116_Human_STR_1273859	5.51362	4.45646e-06	0.627456	0.00734848	6_130330114_Human_STR_1273800	-2.22942	0.0329303	-0.0601457	0.539194	0.000696222	0.00357305
chr4_39447784_39449662	4_39472947_Human_STR_1036739	-5.51292	4.46559e-06	-0.153955	0.00734848	4_39472947_Human_STR_1036739	-4.54382	7.44259e-05	-0.103169	0.0491616	2.87982e-07	5.0014e-07
chr1_8186009_8188281	1_8193778_Human_STR_4130	-5.51231	4.47343e-06	-0.665652	0.00734848	1_8193778_Human_STR_4130	-7.11369	4.51817e-08	-0.861524	0.000726451	1.00173e-08	3.85363e-10
chr9_95121512_95122840	9_95024351_Human_STR_1498111	-5.51133	4.48623e-06	-0.182219	0.00734848	9_95138136_Human_STR_1498190	3.10143	0.00400252	0.0472088	0.325761	0.000118348	0.0059664
chr5_145320563_145323071	5_145334432_Human_STR_1184949	-5.5113	4.48669e-06	-0.240172	0.00734848	5_145339179_Human_STR_1184953	4.25471	0.000170356	0.036074	0.0790184	3.17117e-05	8.50232e-05
chr16_3161975_3163629	16_3151693_Human_STR_502757	-5.51028	4.50003e-06	-0.268208	0.00735874	16_3151693_Human_STR_502757	-4.86127	2.97292e-05	-0.18915	0.0286488	1.82906e-07	2.28016e-07
chr19_51519809_51525070	19_51521088_Human_STR_697448	5.51017	4.50139e-06	0.0701001	0.00735874	19_51521088_Human_STR_697448	5.26552	9.17729e-06	0.0614024	0.0149824	1.82955e-08	2.62817e-08
chr2_143783987_143785105	2_143841114_Human_STR_779428	5.5101	4.50235e-06	0.16422	0.00735874	2_143786418_Human_STR_779400	-3.423	0.00171385	-0.0128665	0.242546	2.72402e-05	9.65491e-05
chr8_20868645_20870379	8_20862357_Human_STR_1396346	-5.50958	4.50919e-06	-0.0329537	0.00735874	8_20871509_Human_STR_1396349	3.60428	0.00104904	0.056283	0.199106	4.07976e-06	4.9481e-05
chr19_59117259_59118295	19_59041577_Human_STR_703334	-5.50947	4.51066e-06	-0.0496584	0.00735874	19_59041577_Human_STR_703334	-4.63251	5.76357e-05	-0.0578141	0.0429415	1.89941e-07	7.11377e-07
chr1_89872262_89877154	1_89874204_Human_STR_55614	-5.50935	4.51215e-06	-0.0344526	0.00737971	1_89910007_Human_STR_55631	-2.30457	0.0278304	-0.11443	0.523218	0.000683948	0.256544
chr8_96101181_96103661	8_96104412_Human_STR_1435523	5.508	4.52999e-06	0.107536	0.00740067	8_96191083_Human_STR_1435599	-2.87626	0.00710478	-0.0834259	0.386863	0.000110727	0.00220801
chr18_39516518_39519174	18_39528987_Human_STR_633892	-5.50626	4.55288e-06	-0.243057	0.00746888	18_39559029_Human_STR_633912	-4.42823	0.000103747	-0.122658	0.059125	4.0458e-05	0.000219731
chr13_114159925_114165101	13_114160862_Human_STR_402168	5.50528	4.56592e-06	0.057714	0.00748706	13_114118075_Human_STR_402142	2.74547	0.00982992	0.0234878	0.421978	0.00016047	0.0061048
chr8_118941350_118941883	8_118945476_Human_STR_1447421	5.50467	4.57406e-06	0.159398	0.00748706	8_118989626_Human_STR_1447450	-2.99	0.0053289	-0.0872267	0.356288	0.000254785	0.0047717
chr4_16198004_16198841	4_16169739_Human_STR_1024235	-5.50394	4.58384e-06	-0.162755	0.00749976	4_16267930_Human_STR_1024281	2.17117	0.0374436	0.065077	0.550546	0.000140079	0.00477015
chr18_12691368_12692900	18_12685636_Human_STR_621240	-5.50371	4.58683e-06	-0.339757	0.00749976	18_12706952_Human_STR_621255	-5.95965	1.21995e-06	-0.370045	0.00609566	8.58583e-07	3.16772e-07
chr1_9334799_9336598	1_9352856_Human_STR_5178	5.50366	4.58753e-06	0.108083	0.00749976	1_9339831_Human_STR_5167	-3.2059	0.003049	-0.0141448	0.297397	0.000127915	0.00137115
chr17_62180295_62182054	17_62194309_Human_STR_600387	5.50356	4.5889e-06	0.170491	0.00749976	17_62096758_Human_STR_600316	-2.90608	0.00659168	-0.0225016	0.378702	0.000314987	0.0221926
chr1_231188576_231190760	1_231205158_Human_STR_118434	-5.50132	4.61886e-06	-0.117269	0.00758489	1_231205158_Human_STR_118434	-3.39616	0.00184168	-0.0647359	0.248636	7.73404e-06	3.67148e-05
chr4_57669339_57670639	4_57715826_Human_STR_1045360	-5.50118	4.62083e-06	-0.18199	0.00758489	4_57726893_Human_STR_1045376	2.23547	0.0324907	0.119728	0.537982	0.00107636	0.0562283
chr2_178154198_178155523	2_178175378_Human_STR_797031	-5.50113	4.6215e-06	-0.0604274	0.00758489	2_178168137_Human_STR_797025	-3.79632	0.000618432	-0.108254	0.15635	5.7213e-05	0.000978063
chr6_25070731_25071619	6_25059397_Human_STR_1220536	-5.49978	4.63968e-06	-0.225549	0.00758489	6_25141867_Human_STR_1220585	2.853	0.00753081	0.0461254	0.393291	3.82697e-05	0.000264562
chr5_179778125_179782502	5_179767512_Human_STR_1204884	5.49973	4.64029e-06	0.101819	0.00758489	5_179767512_Human_STR_1204884	5.10098	1.48153e-05	0.084214	0.0201169	4.16e-08	6.14445e-08
chr17_28681433_28683456	17_28666413_Human_STR_575172	-5.49856	4.65609e-06	-0.0329704	0.00758489	17_28675818_Human_STR_575181	-4.31875	0.000141919	-0.0374221	0.071578	1.6853e-06	7.46164e-06
chr7_37151243_37153932	7_37174162_Human_STR_1316000	5.49758	4.66943e-06	0.649634	0.00758489	7_37174162_Human_STR_1316000	3.44554	0.0016131	0.398154	0.237465	5.9606e-05	7.72732e-05
chr12_90673671_90675490	12_90706046_Human_STR_323207	5.49753	4.67011e-06	0.46448	0.00758489	12_90706046_Human_STR_323207	5.19353	1.1317e-05	0.261103	0.017033	1.46252e-07	1.43991e-07
chr11_120050833_120052074	11_120045632_Human_STR_266614	5.49751	4.67045e-06	0.324591	0.00758489	11_120045632_Human_STR_266614	3.21142	0.00300517	0.213864	0.295646	2.71749e-05	6.86427e-05
chr13_21258488_21259197	13_21283280_Human_STR_354312	5.49746	4.67108e-06	0.248218	0.00758489	13_21242502_Human_STR_354292	-4.62919	5.81907e-05	-0.367198	0.0431318	1.13363e-06	1.72195e-06
chr20_23703781_23704901	20_23721074_Human_STR_845243	5.4969	4.67865e-06	0.0822299	0.00758489	20_23721074_Human_STR_845243	3.08337	0.0041938	0.0430439	0.330644	1.33229e-05	0.000115767
chr3_148358941_148361751	3_148365646_Human_STR_988215	5.49664	4.68217e-06	0.379934	0.00758489	3_148365646_Human_STR_988215	6.55866	2.17576e-07	0.360588	0.00255639	6.44441e-09	4.62653e-10
chr5_179012032_179014102	5_178997049_Human_STR_1204298	-5.49635	4.68621e-06	-0.247193	0.00758489	5_178988214_Human_STR_1204282	-6.31711	4.34781e-07	-0.0544778	0.00373	9.4785e-09	2.89189e-10
chr3_37102441_37103317	3_37100167_Human_STR_930927	-5.49623	4.68782e-06	-0.151362	0.00758489	3_37030466_Human_STR_930878	2.71861	0.0104989	0.044033	0.429	0.00124724	0.218091
chr1_24500162_24501439	1_24497741_Human_STR_16098	-5.49585	4.69296e-06	-0.16672	0.00758489	1_24480058_Human_STR_16081	3.30203	0.0023665	0.0567741	0.271836	0.00106457	0.324876
chr8_55420764_55421872	8_55462983_Human_STR_1414818	5.49578	4.69396e-06	0.176783	0.00758489	8_55462983_Human_STR_1414818	3.99342	0.00035677	0.141574	0.117648	2.1531e-06	5.24052e-06
chr12_129294114_129296458	12_129297731_Human_STR_350294	5.49559	4.69651e-06	0.301462	0.00758489	12_129297731_Human_STR_350294	7.18557	3.69398e-08	0.382331	0.000593048	8.6897e-09	2.9581e-11
chr19_34652714_34653575	19_34737153_Human_STR_681968	5.49557	4.69681e-06	0.304901	0.00758489	19_34750564_Human_STR_681984	1.88492	0.0685498	0.321331	0.597333	0.00126858	0.0396459
chr2_144002374_144004015	2_143992812_Human_STR_779485	-5.49555	4.69707e-06	-0.101286	0.00758489	2_143992812_Human_STR_779485	-4.51734	8.03201e-05	-0.107324	0.0515059	4.99625e-07	1.3131e-06
chr2_54498177_54499873	2_54448658_Human_STR_733492	5.49513	4.70287e-06	0.0783252	0.00758489	2_54448658_Human_STR_733492	5.63048	3.17197e-06	0.0799041	0.00995889	9.93914e-09	8.01135e-09
chr5_130547893_130548783	5_130539797_Human_STR_1176002	5.49443	4.71244e-06	0.709548	0.00758489	5_130540435_Human_STR_1176005	-4.14909	0.000229961	-0.072902	0.0942703	6.58238e-05	7.56573e-05
chr17_66575113_66577995	17_66575155_Human_STR_603924	-5.49402	4.71802e-06	-0.0724318	0.00758489	17_66674124_Human_STR_603979	-4.43764	0.000100984	-0.21639	0.0583589	2.52738e-06	1.51141e-05
chr1_246230559_246232086	1_246238216_Human_STR_127912	-5.49395	4.71906e-06	-0.0316602	0.00758489	1_246211147_Human_STR_127892	6.49701	2.59518e-07	0.124289	0.00281657	1.78615e-05	3.51259e-08
chr8_8609448_8612750	8_8614506_Human_STR_1389535	5.49369	4.72258e-06	0.217191	0.00758489	8_8614506_Human_STR_1389535	7.1	4.69504e-08	0.232804	0.000812057	6.77258e-09	1.40592e-11
chr3_156378457_156379716	3_156433336_Human_STR_992629	-5.49296	4.73268e-06	-0.0387916	0.00758489	3_156354948_Human_STR_992589	-1.41121	0.16783	-0.0383378	0.641879	0.000320069	0.200367
chr14_48216248_48216853	14_48238782_Human_STR_417680	5.49294	4.73291e-06	0.134815	0.00758489	14_48238782_Human_STR_417680	5.12429	1.38438e-05	0.118347	0.0191522	5.32652e-08	7.27674e-08
chr1_221506774_221509388	1_221525485_Human_STR_112792	5.49269	4.73635e-06	0.194347	0.00758489	1_221469969_Human_STR_112772	5.24919	9.62402e-06	0.0463965	0.01539	2.26464e-06	4.34277e-06
chr1_31872791_31874024	1_31861196_Human_STR_22114	5.49263	4.73718e-06	0.164783	0.00758489	1_31861196_Human_STR_22114	5.29441	8.43672e-06	0.147427	0.0145309	3.66325e-08	4.24565e-08
chr12_102103338_102104610	12_102132041_Human_STR_330397	-5.49237	4.74078e-06	-0.632295	0.00758489	12_102154550_Human_STR_330415	-4.9165	2.53265e-05	-0.550322	0.0263298	1.15701e-05	1.34225e-05
chr8_141177489_141180850	8_141177245_Human_STR_1459033	5.49085	4.76178e-06	0.134198	0.00758912	8_141177245_Human_STR_1459033	5.22117	1.04421e-05	0.195236	0.0161727	1.76353e-07	2.83463e-07
chr20_25847843_25849635	20_25840114_Human_STR_846233	-5.49069	4.764e-06	-0.0461026	0.00758912	20_25840114_Human_STR_846233	-4.03947	0.000313424	-0.0210964	0.110776	2.45011e-06	9.17162e-06
chr4_76859959_76865116	4_76895861_Human_STR_1054643	-5.49015	4.77157e-06	-0.0385334	0.00758912	4_76895861_Human_STR_1054643	-3.50775	0.00136383	-0.0250614	0.222653	3.04145e-06	3.07384e-05
chr10_86068058_86069541	10_86079189_Human_STR_176234	5.48976	4.77694e-06	0.219965	0.00758912	10_86072141_Human_STR_176227	-4.2719	0.000162211	-0.137537	0.0767637	2.68774e-05	9.72662e-05
chr12_102141391_102142606	12_102098177_Human_STR_330373	5.48964	4.77862e-06	0.238826	0.00758912	12_102098177_Human_STR_330373	3.06624	0.00438317	0.182601	0.335517	2.50527e-05	0.000105371
chr16_645787_646911	16_657500_Human_STR_501158	5.48941	4.78187e-06	0.19252	0.00758912	16_657500_Human_STR_501158	4.68088	5.01216e-05	0.162554	0.0395052	3.30258e-07	5.08961e-07
chr8_67628098_67629073	8_67633921_Human_STR_1420778	-5.48928	4.78364e-06	-0.37254	0.00758912	8_67633014_Human_STR_1420777	-4.11594	0.000252582	-0.0279469	0.0992272	3.9519e-05	8.82535e-05
chr21_36897461_36898297	21_36894815_Human_STR_881406	-5.48863	4.79266e-06	-0.184364	0.00760967	21_36894815_Human_STR_881406	-5.71501	2.48086e-06	-0.178179	0.00916447	1.3867e-08	9.88283e-09
chr10_79372873_79374130	10_79279254_Human_STR_172811	5.48779	4.8044e-06	0.275381	0.00761655	10_79368686_Human_STR_172848	-4.6799	5.02643e-05	-0.0625439	0.039616	0.000373365	0.00381135
chr2_113258102_113259434	2_113259444_Human_STR_763496	5.48751	4.80831e-06	0.0489375	0.00761655	2_113273526_Human_STR_763507	3.84914	0.000534044	0.010883	0.144503	3.19134e-06	2.98543e-05
chr6_36880922_36884309	6_36837876_Human_STR_1228392	-5.48734	4.81078e-06	-0.570462	0.00761655	6_36837876_Human_STR_1228392	-4.06707	0.00028997	-0.215978	0.106316	4.03912e-05	4.54985e-05
chr10_81232724_81234024	10_81231799_Human_STR_173753	5.48647	4.82297e-06	0.100616	0.00761655	10_81216519_Human_STR_173741	-2.85415	0.00750905	-0.147492	0.393001	0.000118047	0.00552157
chr15_77947278_77949570	15_77913401_Human_STR_486909	-5.48638	4.82424e-06	-0.0735284	0.00761655	15_77913401_Human_STR_486909	-2.19106	0.0358443	-0.0310794	0.546715	6.79628e-05	0.00195206
chr9_21182573_21183961	9_21242444_Human_STR_1472622	5.48616	4.82728e-06	0.0506573	0.00761655	9_21204599_Human_STR_1472610	2.15125	0.0391091	0.0398617	0.553977	8.64547e-05	0.0130883
chr2_47521844_47524275	2_47524019_Human_STR_729706	-5.48499	4.84373e-06	-0.106062	0.00766025	2_47493354_Human_STR_729677	1.8925	0.0675013	0.0103756	0.596372	0.000487973	0.0370896
chr16_23795917_23796697	16_23794490_Human_STR_519238	5.48444	4.85152e-06	0.0526583	0.00768071	16_23796980_Human_STR_519240	5.41303	5.97269e-06	0.137844	0.0123235	2.34765e-07	6.91922e-07
chr10_32240971_32241670	10_32245923_Human_STR_149632	-5.48418	4.85521e-06	-0.365583	0.00770116	10_32270667_Human_STR_149655	-6.35778	3.86834e-07	-0.360206	0.00351078	2.81249e-05	3.63619e-07
chr9_130952195_130956200	9_130944044_Human_STR_1519519	-5.48384	4.86001e-06	-0.0663446	0.0077216	9_130944044_Human_STR_1519519	-5.00715	1.94629e-05	-0.0917306	0.0230335	1.47864e-07	3.49046e-07
chr5_157940051_157941145	5_157938214_Human_STR_1191815	5.48077	4.90368e-06	0.0637432	0.00772822	5_157938214_Human_STR_1191815	4.79045	3.65037e-05	0.0728739	0.0328196	1.63146e-07	4.2178e-07
chr2_240138276_240139119	2_240155153_Human_STR_830894	5.48067	4.90509e-06	0.840304	0.00772822	2_240155153_Human_STR_830894	3.94276	0.000411228	0.409538	0.125943	4.69426e-05	5.19358e-05
chr17_1514353_1518485	17_1519131_Human_STR_557351	5.48027	4.91074e-06	0.0209972	0.00772822	17_1537683_Human_STR_557367	-2.494	0.0179895	-0.054492	0.481438	0.000281415	0.0232059
chr20_9993100_9993692	20_9994081_Human_STR_838385	-5.48006	4.91377e-06	-0.189701	0.00772822	20_9994081_Human_STR_838385	-2.24726	0.0316494	-0.173282	0.535143	6.74258e-05	0.00114562
chr9_36501125_36501962	9_36505194_Human_STR_1480657	-5.48004	4.91407e-06	-0.667351	0.00772822	9_36505194_Human_STR_1480657	-5.18687	1.15386e-05	-0.559027	0.0172184	5.00346e-07	5.17991e-07
chr6_24547362_24548093	6_24459106_Human_STR_1220122	5.4799	4.91609e-06	0.675629	0.00772822	6_24451563_Human_STR_1220117	-4.39129	0.000115333	-0.0920195	0.0626453	0.000884832	0.00142544
chr6_14641054_14642462	6_14658075_Human_STR_1213651	-5.47834	4.93846e-06	-0.0910109	0.00774031	6_14591332_Human_STR_1213620	-3.03767	0.0047173	-0.0144057	0.342417	8.8565e-05	0.00111816
chr8_125049419_125050796	8_125104209_Human_STR_1450963	-5.47779	4.94639e-06	-0.166604	0.00774031	8_125105094_Human_STR_1450964	-3.56178	0.00117785	-0.049994	0.208847	7.15181e-06	2.52965e-05
chr1_25472701_25473781	1_25489881_Human_STR_16843	-5.47713	4.95589e-06	-0.757918	0.00774031	1_25489881_Human_STR_16843	-3.10174	0.00399935	-0.161795	0.325706	0.00698419	0.00845284
chr6_134951515_134954995	6_134952766_Human_STR_1276371	5.477	4.95767e-06	0.0558649	0.00774031	6_134952766_Human_STR_1276371	5.55688	3.92927e-06	0.0570651	0.0108107	9.02403e-09	8.85277e-09
chr1_224355931_224359277	1_224355861_Human_STR_114270	-5.47549	4.97953e-06	-0.0294622	0.00776065	1_224383248_Human_STR_114305	-3.06581	0.00438804	-0.0556201	0.335689	1.65054e-05	0.00049707
chr9_114704875_114708182	9_114708672_Human_STR_1509400	-5.47459	4.99265e-06	-0.078271	0.00778098	9_114708672_Human_STR_1509400	-4.85667	3.01279e-05	-0.0626546	0.0289201	8.5508e-08	1.57475e-07
chr1_146716861_146720467	1_146637943_Human_STR_71881	5.4739	5.00265e-06	0.139745	0.00778744	1_146780504_Human_STR_71907	2.82539	0.0080674	0.149958	0.400784	4.87764e-05	0.000499184
chr12_53358376_53359625	12_53361126_Human_STR_302941	-5.47382	5.0039e-06	-0.778751	0.00778744	12_53334852_Human_STR_302914	-3.90633	0.000455338	-0.13361	0.132268	0.000379179	0.000425697
chr8_9106189_9107480	8_9133040_Human_STR_1389919	-5.47372	5.00532e-06	-0.401101	0.00778744	8_9118761_Human_STR_1389912	-4.76474	3.93257e-05	-0.464607	0.0341097	3.8873e-06	5.06459e-06
chr2_166233005_166233759	2_166250384_Human_STR_790496	5.47284	5.01816e-06	0.233857	0.00778744	2_166287526_Human_STR_790518	3.42533	0.00170313	0.0200483	0.241968	0.000707561	0.00287867
chr13_99210242_99212076	13_99221668_Human_STR_394709	-5.4727	5.02025e-06	-0.0858096	0.00778744	13_99276598_Human_STR_394760	2.86109	0.00737991	0.118927	0.391032	3.96491e-05	0.000754093
chr16_89881963_89884287	16_89844873_Human_STR_555862	-5.47175	5.03415e-06	-0.106495	0.00778744	16_89878135_Human_STR_555901	-4.08434	0.000276174	-0.0203391	0.103395	8.52944e-05	0.00441662
chr11_67154226_67155481	11_67146715_Human_STR_238061	5.47091	5.04643e-06	0.0656839	0.0077994	11_67146715_Human_STR_238061	4.65134	5.45862e-05	0.0630872	0.0414727	1.90541e-07	4.84216e-07
chr9_16403438_16404241	9_16426324_Human_STR_1470076	-5.4707	5.04948e-06	-0.587292	0.0077994	9_16418663_Human_STR_1470071	-2.50385	0.0175777	-0.0148745	0.479512	0.0150062	0.0447986
chr20_52522404_52527840	20_52524257_Human_STR_863057	5.47026	5.05591e-06	0.0844334	0.0077994	20_52524257_Human_STR_863057	3.91001	0.000450684	0.0381695	0.131571	4.29988e-06	1.19755e-05
chr19_54550490_54551912	19_54565412_Human_STR_699973	-5.46934	5.0695e-06	-0.494995	0.0077994	19_54565412_Human_STR_699973	-6.50012	2.57219e-07	-0.509863	0.00281657	9.39751e-09	1.83435e-09
chr10_17247544_17249174	10_17249790_Human_STR_140082	-5.46728	5.10003e-06	-0.388657	0.0078141	10_17249790_Human_STR_140082	-5.3316	7.57084e-06	-0.212898	0.0137766	8.12782e-08	7.24426e-08
chr3_124575526_124583658	3_124603059_Human_STR_975828	-5.46685	5.10647e-06	-0.0669816	0.0078141	3_124603059_Human_STR_975828	-4.5173	8.03277e-05	-0.0649317	0.0515059	3.10419e-07	8.71446e-07
chr13_97651310_97651885	13_97644381_Human_STR_393810	-5.46684	5.10648e-06	-0.664304	0.0078141	13_97748857_Human_STR_393857	-1.72058	0.0949843	-0.0161517	0.617749	0.00379954	0.0114365
chr9_117321982_117323443	9_117328684_Human_STR_1511111	5.46653	5.11119e-06	0.970119	0.00783153	9_117328684_Human_STR_1511111	6.4126	3.30518e-07	0.383503	0.00338007	1.02487e-07	8.12064e-09
chr3_172346907_172348495	3_172410315_Human_STR_1000603	-5.46373	5.15298e-06	-0.109902	0.00783153	3_172371499_Human_STR_1000585	2.63843	0.012756	0.0169064	0.4475	0.00014945	0.0295269
chr3_33693286_33694917	3_33657054_Human_STR_929365	5.46285	5.16625e-06	0.363688	0.00784894	3_33596859_Human_STR_929332	3.32786	0.00220975	0.111918	0.265456	0.000743443	0.00361425
chr11_7039547_7042349	11_6999988_Human_STR_207168	-5.46266	5.16904e-06	-0.613596	0.00784894	11_6951329_Human_STR_207152	-4.00613	0.000344251	-0.183664	0.115709	4.57764e-05	5.39927e-05
chr1_162390774_162394860	1_162390703_Human_STR_80769	-5.46201	5.17881e-06	-0.113384	0.00786911	1_162390703_Human_STR_80769	-2.70378	0.0108862	-0.0680423	0.43262	2.80153e-05	0.000296695
chr12_92978945_92979660	12_92971148_Human_STR_324411	-5.46127	5.19002e-06	-0.409461	0.0079066	12_93051894_Human_STR_324451	1.62503	0.113967	0.0663963	0.627167	0.00203964	0.0961677
chr21_40250374_40251072	21_40246546_Human_STR_883499	5.46101	5.19391e-06	0.0877453	0.0079066	21_40171249_Human_STR_883462	-3.78604	0.000636303	-0.25518	0.158284	0.000554655	0.00375583
chr18_9619234_9620276	18_9622882_Human_STR_619431	-5.46023	5.20578e-06	-0.350064	0.0079066	18_9620148_Human_STR_619428	4.15997	0.000222974	0.128354	0.0924371	5.92115e-06	8.63704e-06
chr2_74800413_74801938	2_74744749_Human_STR_745383	5.45972	5.21358e-06	0.196665	0.00791833	2_74850085_Human_STR_745446	-5.74954	2.244e-06	-0.263615	0.00873821	6.40201e-08	3.74142e-08
chr1_108091617_108092547	1_108154799_Human_STR_65016	5.45955	5.21615e-06	0.0735322	0.00791833	1_108182559_Human_STR_65027	4.02307	0.000328236	0.31566	0.112977	1.83815e-05	0.000297955
chr13_104198573_104199120	13_104196388_Human_STR_397476	-5.45947	5.21735e-06	-0.54322	0.00791833	13_104264481_Human_STR_397512	2.04971	0.0486628	0.1637	0.571688	0.0327508	0.112973
chr8_103823938_103827252	8_103825844_Human_STR_1440115	-5.45855	5.23123e-06	-0.0278742	0.00791833	8_103825844_Human_STR_1440115	-4.65261	5.43868e-05	-0.0274576	0.0414659	1.34067e-07	6.00566e-07
chr8_23087703_23089181	8_23085217_Human_STR_1397748	-5.4581	5.23809e-06	-0.288354	0.00793842	8_23085217_Human_STR_1397748	-3.92138	0.000436578	-0.181027	0.129805	5.06295e-06	8.04141e-06
chr4_143881419_143884209	4_143870955_Human_STR_1087721	-5.45757	5.24627e-06	-0.0191397	0.00795569	4_143870955_Human_STR_1087721	-4.16993	0.000216766	-0.0154107	0.0907979	5.77448e-07	5.27236e-06
chr9_79317495_79320263	9_79317526_Human_STR_1489483	-5.45734	5.24978e-06	-0.0386784	0.00795569	9_79319118_Human_STR_1489484	6.28767	4.73201e-07	0.141817	0.0038194	6.68504e-07	1.73319e-08
chr22_23287993_23292509	22_23292771_Human_STR_891973	5.45704	5.25434e-06	0.0839255	0.00797293	22_23292771_Human_STR_891973	3.29184	0.00243128	0.0316572	0.27446	3.84829e-05	0.000172341
chr15_45940414_45947632	15_45946314_Human_STR_467429	-5.4568	5.25807e-06	-0.0662261	0.00797293	15_45948185_Human_STR_467431	5.87291	1.56862e-06	0.319341	0.00740807	0.00930839	0.000196627
chr6_113899934_113900758	6_113912392_Human_STR_1266152	-5.45607	5.26915e-06	-0.283384	0.00798734	6_113912392_Human_STR_1266152	-2.82626	0.00805003	-0.222015	0.400509	5.81456e-05	0.000234544
chr10_90485238_90486393	10_90502522_Human_STR_178630	5.4553	5.2811e-06	0.260658	0.00798734	10_90480473_Human_STR_178620	6.46962	2.80687e-07	0.0974682	0.00284018	3.78236e-08	1.37557e-09
chr22_43563503_43566003	22_43513678_Human_STR_907439	-5.45515	5.28335e-06	-0.980605	0.00798734	22_43463977_Human_STR_907367	3.00365	0.00514649	0.106115	0.35228	0.000738117	0.0688466
chr2_239044965_239047219	2_239065713_Human_STR_830418	-5.45501	5.28546e-06	-0.362045	0.00803015	2_239065713_Human_STR_830418	-3.91659	0.000442465	-0.232708	0.130479	7.43299e-06	1.05735e-05
chr11_961232_963097	11_968432_Human_STR_204129	5.45428	5.29669e-06	0.0321481	0.00803601	11_935060_Human_STR_204104	-4.75843	4.00502e-05	-0.192298	0.0342413	1.06555e-07	3.83879e-07
chr16_16118972_16120534	16_16129350_Human_STR_513005	5.45425	5.29719e-06	0.338564	0.00803601	16_16108989_Human_STR_512986	-3.46187	0.0015437	-0.110323	0.233425	0.000154003	0.000498673
chr2_232279623_232280214	2_232284634_Human_STR_826390	5.45418	5.29832e-06	0.367753	0.00803601	2_232181378_Human_STR_826319	2.66033	0.0120985	0.0844717	0.442439	0.000315903	0.00149188
chr7_85340847_85341911	7_85356379_Human_STR_1344057	-5.45307	5.31544e-06	-0.0772314	0.00803601	7_85356379_Human_STR_1344057	-7.28319	2.81249e-08	-0.102681	0.000593048	8.44323e-09	2.71372e-12
chr8_74536784_74538115	8_74534187_Human_STR_1424471	-5.45195	5.33274e-06	-0.309633	0.00803601	8_74628317_Human_STR_1424541	4.21517	0.00019064	0.281103	0.0843908	2.02068e-05	4.20197e-05
chr14_23168911_23169847	14_23198920_Human_STR_404417	5.45185	5.33441e-06	0.588654	0.00803601	14_23198920_Human_STR_404417	2.55007	0.015759	0.22315	0.468493	0.00078073	0.00129537
chr18_5963778_5964361	18_5960011_Human_STR_617398	-5.45058	5.35417e-06	-0.0475224	0.00807871	18_6032385_Human_STR_617425	-2.83154	0.00794479	-0.0379669	0.398745	0.000948222	0.0114795
chr22_39762837_39766046	22_39787082_Human_STR_903993	-5.44979	5.36641e-06	-0.466786	0.00809862	22_39787082_Human_STR_903993	-5.04523	1.74235e-05	-0.385051	0.0217997	4.29109e-07	4.59344e-07
chr17_14233368_14234234	17_14246559_Human_STR_567039	5.44929	5.3742e-06	0.806581	0.00811	17_14246559_Human_STR_567039	3.05054	0.00456384	0.406828	0.339289	0.00033446	0.000425667
chr1_183049452_183049987	1_183007173_Human_STR_91975	-5.44912	5.37688e-06	-0.207795	0.00811	1_183105026_Human_STR_92038	-3.80475	0.000604139	-0.186027	0.154425	6.06712e-05	0.000201182
chr4_35943041_35944276	4_35964542_Human_STR_1034763	5.44903	5.37837e-06	0.0716875	0.00811	4_35998406_Human_STR_1034782	2.70626	0.0108204	0.166231	0.432134	9.97866e-05	0.00663688
chr10_60271567_60274103	10_60303593_Human_STR_161045	-5.44836	5.3889e-06	-0.145537	0.00811	10_60308908_Human_STR_161049	-6.82097	1.03145e-07	-0.272866	0.0011818	7.10954e-08	4.43423e-10
chr2_191582611_191584373	2_191569301_Human_STR_803189	5.44745	5.4031e-06	0.156067	0.00812702	2_191573775_Human_STR_803190	2.49052	0.0181372	0.101526	0.482299	0.000319256	0.00250649
chr3_140732108_140732973	3_140729219_Human_STR_984315	5.44741	5.40378e-06	0.41243	0.00812702	3_140729219_Human_STR_984315	4.08953	0.000272154	0.170769	0.102722	1.6909e-05	2.00822e-05
chr5_64971513_64972728	5_64969489_Human_STR_1142980	-5.44733	5.40497e-06	-0.146078	0.00814118	5_65004868_Human_STR_1143001	3.42214	0.00171778	0.243309	0.242932	7.35651e-05	0.000623937
chr12_133359861_133361933	12_133400374_Human_STR_352474	5.44724	5.40646e-06	0.396793	0.00814118	12_133379050_Human_STR_352460	2.89806	0.00672611	0.134735	0.380549	0.000555622	0.00223489
chr9_97545012_97545888	9_97503527_Human_STR_1499657	-5.44703	5.40974e-06	-0.0554252	0.00814118	9_97503527_Human_STR_1499657	-2.88055	0.00702876	-0.0197763	0.385915	8.57788e-05	0.000763516
chr2_65954396_65956239	2_65955701_Human_STR_740367	-5.44669	5.41516e-06	-0.326612	0.00817796	2_65967869_Human_STR_740373	4.25379	0.000170803	0.278716	0.0791755	0.00010953	0.000390801
chr11_68826754_68829317	11_68856711_Human_STR_239252	5.4466	5.41644e-06	0.0939997	0.00817796	11_68837460_Human_STR_239248	2.71335	0.0106348	0.121574	0.430611	0.000923427	0.00608564
chr11_121207840_121209651	11_121211369_Human_STR_267196	-5.44658	5.41685e-06	-0.260439	0.00817796	11_121211369_Human_STR_267196	-3.01626	0.00498326	-0.114937	0.348475	6.98007e-05	0.000183506
chr17_31145173_31147556	17_31197616_Human_STR_577428	-5.44515	5.43943e-06	-0.388703	0.00818896	17_31197616_Human_STR_577428	-5.6201	3.26916e-06	-0.316835	0.00995889	3.51252e-08	2.96045e-08
chr8_10274658_10276109	8_10244383_Human_STR_1390577	5.44474	5.44594e-06	0.0625199	0.00818896	8_10271172_Human_STR_1390592	2.87235	0.00717471	0.100085	0.388064	1.85561e-05	0.000359651
chr5_102203844_102204367	5_102177910_Human_STR_1162737	-5.44425	5.45375e-06	-0.0519001	0.00818896	5_102260443_Human_STR_1162768	3.19335	0.00315093	0.285052	0.30101	1.97931e-05	0.000189444
chr12_122914676_122915321	12_122917077_Human_STR_345967	-5.44422	5.45414e-06	-0.0429589	0.00818896	12_122917077_Human_STR_345967	-5.57873	3.68723e-06	-0.0390976	0.0105275	7.85975e-09	6.58991e-09
chr8_41107342_41109086	8_41113479_Human_STR_1408930	-5.44276	5.47738e-06	-0.0623881	0.00818896	8_41111670_Human_STR_1408927	-4.69077	4.8709e-05	-0.177275	0.0388858	1.36512e-06	4.2067e-06
chr10_32475845_32476819	10_32483962_Human_STR_149832	5.44156	5.49651e-06	0.285605	0.00818896	10_32482103_Human_STR_149830	-4.16956	0.000216994	-0.0770983	0.0908948	0.000109187	0.000433344
chr10_79257717_79258811	10_79279254_Human_STR_172811	5.4415	5.4975e-06	0.474479	0.00818896	10_79334019_Human_STR_172839	-2.78423	0.00893448	-0.137544	0.411415	0.00440668	0.00933988
chr11_77166332_77168541	11_77190128_Human_STR_244422	5.44104	5.50492e-06	0.141952	0.00818896	11_77189664_Human_STR_244420	3.02871	0.00482695	0.237198	0.345193	7.41447e-05	0.000758312
chr13_53153311_53153874	13_53223976_Human_STR_371950	5.44075	5.50954e-06	0.35704	0.00818896	13_53222144_Human_STR_371946	-2.90628	0.00658852	-0.305303	0.378628	0.000138267	0.000536262
chr12_10319081_10321311	12_10326363_Human_STR_280662	5.44059	5.51217e-06	0.261481	0.00818896	12_10326363_Human_STR_280662	5.16753	1.22068e-05	0.258702	0.0178727	2.02119e-07	2.32914e-07
chr14_101158668_101161035	14_101166202_Human_STR_448949	-5.44024	5.51781e-06	-0.364339	0.00818896	14_101166202_Human_STR_448949	-4.3106	0.000145261	-0.155314	0.0725802	6.69334e-06	7.80058e-06
chr15_90924740_90926318	15_91023451_Human_STR_494429	-5.43992	5.52293e-06	-0.339498	0.00818896	15_90982387_Human_STR_494402	4.84305	3.13421e-05	0.165842	0.0296606	1.15574e-06	1.31393e-06
chr12_48679688_48680918	12_48604495_Human_STR_299247	-5.43956	5.52863e-06	-0.209746	0.00820866	12_48604495_Human_STR_299247	-4.97073	2.16356e-05	-0.190477	0.024286	2.09593e-07	2.66038e-07
chr2_57661277_57662776	2_57707124_Human_STR_735186	-5.4392	5.53444e-06	-0.141522	0.00821918	2_57707124_Human_STR_735186	-4.06778	0.000289386	-0.0976534	0.106079	1.68942e-06	3.61635e-06
chr14_93240188_93247954	14_93238520_Human_STR_444460	-5.43913	5.53557e-06	-0.0814523	0.00821918	14_93238520_Human_STR_444460	-4.52702	7.81135e-05	-0.0956507	0.0506981	6.56428e-07	1.73587e-06
chr5_147751690_147752751	5_147843259_Human_STR_1186313	-5.43876	5.54161e-06	-1.83008	0.00821918	5_147802515_Human_STR_1186299	2.32729	0.0264357	0.0497268	0.518413	0.0128122	0.0146139
chr10_104427241_104431310	10_104469402_Human_STR_187645	5.43821	5.55043e-06	0.259222	0.00821918	10_104338464_Human_STR_187534	2.9488	0.00591728	0.170432	0.367445	0.000127903	0.000860398
chr10_45792727_45794662	10_45790689_Human_STR_155551	5.43819	5.55082e-06	0.308821	0.00821918	10_45790689_Human_STR_155551	5.22632	1.02868e-05	0.360962	0.015882	4.20632e-07	4.81003e-07
chr2_72468053_72469678	2_72473637_Human_STR_743931	-5.4379	5.55552e-06	-0.410125	0.00821918	2_72432494_Human_STR_743913	-3.49406	0.00141528	-0.269614	0.226035	5.35204e-05	9.35086e-05
chr15_66868982_66875076	15_66877450_Human_STR_480188	-5.43716	5.56749e-06	-0.283476	0.00821918	15_66877450_Human_STR_480188	-1.72425	0.0943115	-0.0765408	0.617338	0.00120881	0.00982744
chr6_25039192_25039838	6_25042287_Human_STR_1220531	5.43716	5.56752e-06	0.71436	0.00821918	6_25040349_Human_STR_1220529	-3.38083	0.00191879	-0.312396	0.251923	0.00885512	0.0185284
chr11_117041647_117045185	11_117016828_Human_STR_264650	5.43711	5.5682e-06	0.0852681	0.00821918	11_117083427_Human_STR_264709	-2.57073	0.0150036	-0.0436161	0.463296	0.00052391	0.139346
chr14_35117251_35122284	14_35149263_Human_STR_410970	-5.43711	5.56828e-06	-0.429324	0.00821918	14_35149263_Human_STR_410970	-5.55747	3.92249e-06	-0.379274	0.0108107	7.02564e-08	6.53337e-08
chr2_97549602_97552728	2_97552953_Human_STR_754980	5.43691	5.57152e-06	0.1228	0.00821918	2_97552953_Human_STR_754980	5.23921	9.90801e-06	0.111898	0.0156565	4.67939e-08	5.58924e-08
chr4_110953056_110956448	4_110961966_Human_STR_1071539	-5.4368	5.57331e-06	-0.0889174	0.00821918	4_110933524_Human_STR_1071513	4.52735	7.80381e-05	0.217084	0.0506833	1.0546e-05	7.95154e-05
chr8_11812512_11817256	8_11814260_Human_STR_1391429	-5.43628	5.58174e-06	-0.114627	0.00821918	8_11814260_Human_STR_1391429	-5.19355	1.13163e-05	-0.115125	0.017033	6.57912e-08	8.68705e-08
chr12_121282061_121283621	12_121228630_Human_STR_344139	5.43583	5.58905e-06	0.232187	0.00821918	12_121203893_Human_STR_344120	-7.48678	1.59809e-08	-0.0226214	0.000593048	2.42792e-06	1.83625e-11
chr13_60025020_60027553	13_60002628_Human_STR_375089	-5.43578	5.58991e-06	-0.00791273	0.00821918	13_60002628_Human_STR_375089	-4.46267	9.39843e-05	-0.00735438	0.0556586	4.91023e-07	2.12824e-05
chr5_160150988_160151870	5_160136602_Human_STR_1193101	-5.4355	5.59444e-06	-0.67157	0.00821918	5_160136602_Human_STR_1193101	-2.94842	0.00592293	-0.301254	0.367624	0.000377123	0.000502814
chr6_45030782_45031258	6_44952914_Human_STR_1233581	5.43521	5.59919e-06	0.0552129	0.00821918	6_44949607_Human_STR_1233578	3.05045	0.00456491	0.302089	0.339301	5.47744e-05	0.00123217
chr5_137449305_137450165	5_137482989_Human_STR_1179912	5.43456	5.60971e-06	0.109377	0.00821918	5_137355372_Human_STR_1179764	-3.17536	0.00330267	-0.290974	0.306603	0.000221558	0.114408
chr9_90747779_90748975	9_90719151_Human_STR_1495798	-5.43447	5.61122e-06	-0.58332	0.00821918	9_90710801_Human_STR_1495793	-2.63516	0.0128568	-0.0491578	0.448275	0.00101996	0.0021587
chr11_101378952_101379628	11_101386840_Human_STR_256275	-5.4342	5.61562e-06	-0.187785	0.00821918	11_101379862_Human_STR_256271	3.68646	0.000837548	0.554755	0.179896	4.2197e-05	0.00011767
chr3_52876167_52881034	3_52870722_Human_STR_941079	5.43322	5.63171e-06	0.415491	0.00823021	3_52894143_Human_STR_941092	-2.50785	0.0174132	-0.0948436	0.478658	0.000766542	0.00192435
chr10_76808698_76809880	10_76820227_Human_STR_171539	-5.43294	5.63632e-06	-0.187362	0.00823021	10_76895212_Human_STR_171603	-2.75669	0.0095625	-0.181268	0.418872	0.000963447	0.0628305
chr17_41841838_41843198	17_41864324_Human_STR_585136	5.43283	5.63809e-06	0.0257636	0.00823021	17_41864324_Human_STR_585136	2.28969	0.02878	0.0149972	0.526314	2.75806e-05	0.00154337
chr4_119912422_119913802	4_119878200_Human_STR_1076001	5.43234	5.64606e-06	0.0689517	0.00823021	4_119878200_Human_STR_1076001	2.77131	0.0092241	0.0492707	0.414605	1.90746e-05	0.000273409
chr10_50461449_50463441	10_50469306_Human_STR_156608	5.43211	5.64988e-06	0.212602	0.00824405	10_50469306_Human_STR_156608	3.89368	0.000471704	0.0823715	0.13491	1.855e-05	2.8482e-05
chr11_179930_181005	11_250038_Human_STR_203644	5.43187	5.65379e-06	0.361702	0.00824405	11_234404_Human_STR_203634	-2.80958	0.00839078	-0.0359594	0.404957	0.000163622	0.00042854
chr8_124680434_124682270	8_124747354_Human_STR_1450789	-5.43163	5.65785e-06	-0.338174	0.00824405	8_124598344_Human_STR_1450720	-2.45392	0.0197574	-0.124996	0.490527	0.00170715	0.032271
chr6_83795918_83798468	6_83705210_Human_STR_1250450	-5.43118	5.66519e-06	-0.0288227	0.0082607	6_83710565_Human_STR_1250454	2.1689	0.0376306	0.106541	0.551014	0.000373086	0.460246
chr6_136823801_136825187	6_136834137_Human_STR_1277433	-5.43117	5.66545e-06	-0.0354374	0.0082607	6_136735947_Human_STR_1277370	-4.44614	9.85505e-05	-0.345665	0.0576498	1.3003e-06	8.63116e-06
chr8_86950624_86952745	8_86919838_Human_STR_1430892	5.43103	5.66771e-06	0.491106	0.00827164	8_86921555_Human_STR_1430894	5.57994	3.67428e-06	0.0421908	0.0105275	1.47629e-08	1.06074e-08
chr17_63770648_63771555	17_63770205_Human_STR_601609	5.43064	5.67412e-06	0.653576	0.00827164	17_63864624_Human_STR_601650	-4.57813	6.74229e-05	-0.362397	0.0469513	0.000595708	0.000640286
chr6_29908200_29918693	6_29809785_Human_STR_1223406	5.43011	5.68297e-06	2.16538	0.00827164	6_29809785_Human_STR_1223406	4.78541	3.70405e-05	2.04518	0.0330193	0.000156787	0.000159287
chr15_90879200_90881647	15_90862698_Human_STR_494292	5.42979	5.68812e-06	0.0297136	0.00827164	15_90879448_Human_STR_494315	-6.50394	2.54418e-07	-0.0653943	0.00276421	5.2702e-08	7.39389e-10
chr15_90506103_90508323	15_90532741_Human_STR_493962	-5.42936	5.6954e-06	-0.273624	0.0082854	15_90493816_Human_STR_493905	-3.60742	0.00104007	-0.241933	0.198379	2.95954e-05	7.50551e-05
chr5_177869551_177870518	5_177906102_Human_STR_1203558	-5.42935	5.69554e-06	-0.175179	0.0082854	5_177906102_Human_STR_1203558	-2.71951	0.0104757	-0.0760213	0.428774	8.43632e-05	0.000408198
chr6_34802137_34804627	6_34721271_Human_STR_1226736	5.42796	5.71864e-06	0.0697891	0.0082854	6_34759904_Human_STR_1226783	2.08265	0.0453598	0.00341956	0.566149	0.000133652	0.0128887
chr6_25311839_25313932	6_25317744_Human_STR_1220711	-5.42749	5.72639e-06	-0.400382	0.00830482	6_25324578_Human_STR_1220719	4.39249	0.000114936	0.229725	0.0624426	6.69407e-05	0.0001276
chr4_185302574_185308814	4_185327387_Human_STR_1109029	-5.42691	5.73618e-06	-0.228847	0.00834648	4_185331059_Human_STR_1109030	-1.9814	0.0561937	-0.0566714	0.583532	0.00479611	0.302016
chr11_68621374_68624194	11_68644913_Human_STR_239138	5.42643	5.74407e-06	0.0401969	0.00835727	11_68623819_Human_STR_239119	-6.60053	1.93061e-07	-0.174934	0.0023579	9.64536e-08	1.15712e-09
chr6_18166104_18167217	6_18190668_Human_STR_1216369	-5.42553	5.75926e-06	-0.382805	0.00835727	6_18204084_Human_STR_1216383	-3.68575	0.000839183	-0.137953	0.180103	3.53021e-05	6.01699e-05
chr1_17532789_17535338	1_17537695_Human_STR_11062	-5.42537	5.7619e-06	-0.0203628	0.00835727	1_17477177_Human_STR_11028	-2.67169	0.0117698	-0.0890937	0.439624	0.000195167	0.209507
chr9_34170611_34172828	9_34223890_Human_STR_1479127	-5.42495	5.76889e-06	-0.195122	0.00835727	9_34223890_Human_STR_1479127	-5.09089	1.52567e-05	-0.244656	0.0204503	3.99879e-07	5.3182e-07
chr1_203093900_203099896	1_203062735_Human_STR_102875	5.42456	5.77551e-06	0.0264846	0.00838449	1_203062735_Human_STR_102875	4.97744	2.12178e-05	0.0318151	0.0242302	7.6502e-08	2.58533e-07
chr3_48893708_48895466	3_48876041_Human_STR_937955	-5.42424	5.78082e-06	-0.431787	0.00838449	3_48986547_Human_STR_938111	-3.24547	0.00274797	-0.0188675	0.28654	0.000552453	0.00083192
chr19_15654760_15656142	19_15653181_Human_STR_669928	-5.42398	5.78533e-06	-0.49884	0.00838449	19_15653181_Human_STR_669928	-5.49773	4.66745e-06	-0.442194	0.0110692	1.24467e-07	1.20537e-07
chr3_49822052_49825592	3_49805468_Human_STR_938984	5.42375	5.7891e-06	0.0722215	0.00838449	3_49766390_Human_STR_938933	-1.41632	0.166343	-0.0261614	0.641699	0.000170866	0.0249931
chr13_19918568_19919686	13_19902517_Human_STR_353216	-5.42371	5.78973e-06	-0.30582	0.00838449	13_19828145_Human_STR_353192	3.45492	0.00157287	0.0244876	0.235131	4.8224e-05	8.0507e-05
chr4_146979945_146981700	4_146967247_Human_STR_1089187	-5.42368	5.79034e-06	-0.313364	0.00838449	4_146967247_Human_STR_1089187	-6.76814	1.1982e-07	-0.256893	0.00165292	6.05981e-09	6.68886e-11
chr20_5573457_5575153	20_5583633_Human_STR_836019	5.42294	5.80281e-06	0.238275	0.00838946	20_5583633_Human_STR_836019	6.27655	4.88581e-07	0.271416	0.0038194	1.47737e-08	2.68442e-09
chr16_12817502_12818455	16_12842740_Human_STR_510297	-5.42287	5.80396e-06	-0.431338	0.00838946	16_12879794_Human_STR_510333	-2.42244	0.0212559	-0.170029	0.498202	0.00232956	0.00776177
chr21_34606740_34612718	21_34601289_Human_STR_879994	5.42285	5.80437e-06	0.118827	0.00838946	21_34563417_Human_STR_879959	2.50091	0.0176999	0.0949769	0.479944	0.000168623	0.00354336
chr10_43621142_43629933	10_43686795_Human_STR_154519	-5.42277	5.80565e-06	-0.186237	0.00838946	10_43686795_Human_STR_154519	-2.31363	0.0272665	-0.0797852	0.52124	0.000140812	0.00104739
chr7_131570920_131572566	7_131572406_Human_STR_1369997	-5.42218	5.81573e-06	-0.0336694	0.00838946	7_131572406_Human_STR_1369997	-2.18008	0.0367193	-0.00801457	0.549052	0.000573565	0.0161413
chr11_122517590_122519301	11_122552403_Human_STR_267955	-5.42217	5.81577e-06	-0.144069	0.00838946	11_122519364_Human_STR_267931	-3.14005	0.00362096	-0.173709	0.314804	0.000394007	0.00918864
chr11_6893990_6895089	11_6989757_Human_STR_207163	-5.42078	5.83934e-06	-0.641507	0.00842224	11_6934256_Human_STR_207146	2.54272	0.0160364	0.0452447	0.470157	0.0296346	0.121963
chr7_152183025_152183817	7_152194692_Human_STR_1381742	-5.4193	5.8647e-06	-0.0628065	0.00842224	7_152256734_Human_STR_1381836	-1.59244	0.121118	-0.0773671	0.629822	0.000376371	0.0814093
chr1_182137664_182141365	1_182129433_Human_STR_91397	5.41921	5.86621e-06	0.159303	0.00842224	1_182129433_Human_STR_91397	5.8988	1.45517e-06	0.138604	0.0070859	9.10164e-09	3.04127e-09
chr6_150953552_150955451	6_150942512_Human_STR_1285031	5.41915	5.86711e-06	0.282365	0.00842224	6_150932942_Human_STR_1285027	-5.19022	1.14268e-05	-0.0887072	0.0171026	0.000130599	0.000806349
chr20_37433347_37436488	20_37468326_Human_STR_853014	-5.41864	5.87587e-06	-0.395261	0.00842425	20_37493929_Human_STR_853030	-4.78607	3.69698e-05	-0.0354096	0.0330193	1.01786e-06	1.14955e-06
chr2_113603296_113604491	2_113618886_Human_STR_763772	-5.41863	5.87602e-06	-1.01195	0.00842425	2_113618886_Human_STR_763772	-6.85629	9.33244e-08	-0.654901	0.000966449	4.89335e-09	2.30477e-10
chr1_179331646_179333028	1_179400696_Human_STR_89948	-5.41863	5.87608e-06	-0.949604	0.00842425	1_179400696_Human_STR_89948	-4.39951	0.000112649	-0.752714	0.0616071	1.88452e-05	1.99688e-05
chr19_45093246_45094405	19_45065144_Human_STR_690482	-5.41858	5.87699e-06	-0.348368	0.00842425	19_45065144_Human_STR_690482	-2.59158	0.0142751	-0.165054	0.458062	0.000179238	0.000493962
chr12_95898316_95899569	12_95949989_Human_STR_326658	5.41854	5.8776e-06	1.0739	0.00842425	12_95840749_Human_STR_326543	1.92409	0.0632762	0.118385	0.591975	0.00720258	0.0212845
chr1_19749296_19750584	1_19719023_Human_STR_12350	-5.41853	5.87774e-06	-0.126904	0.00842425	1_19761045_Human_STR_12375	2.03507	0.0501976	0.079597	0.574392	0.000180753	0.00432359
chr6_136692681_136693738	6_136757515_Human_STR_1277387	5.41841	5.87979e-06	0.375169	0.00842425	6_136644674_Human_STR_1277315	-3.75553	0.000692361	-0.0709641	0.164614	0.00092489	0.00644107
chr3_33019746_33020297	3_33019874_Human_STR_928861	5.4177	5.89194e-06	0.538566	0.00845306	3_33019874_Human_STR_928861	3.3266	0.00221716	0.345952	0.265856	7.546e-05	0.00010168
chr2_181330971_181332137	2_181272644_Human_STR_798520	5.41767	5.89253e-06	0.234773	0.00845306	2_181288789_Human_STR_798528	0.979227	0.334814	0.0927786	0.651284	0.000991432	0.125976
chr9_115610287_115612627	9_115580480_Human_STR_1510159	-5.41747	5.89598e-06	-0.184022	0.00845306	9_115667097_Human_STR_1510209	-3.18751	0.00319939	-0.172163	0.302813	0.00156778	0.0375279
chr1_211821775_211823144	1_211836193_Human_STR_107507	-5.41732	5.89853e-06	-1.167	0.00845306	1_211812475_Human_STR_107489	-6.62291	1.81123e-07	-0.0840885	0.0022768	3.97889e-07	7.82493e-10
chr16_81748439_81750233	16_81746910_Human_STR_551213	-5.41626	5.91672e-06	-0.249698	0.00845306	16_81746910_Human_STR_551213	-3.64381	0.000941552	-0.139165	0.189447	1.16166e-05	2.06545e-05
chr1_55894451_55895388	1_55931110_Human_STR_38596	5.41477	5.94251e-06	0.625903	0.00845306	1_55931110_Human_STR_38596	6.44969	2.97178e-07	0.405619	0.00294555	8.23917e-09	8.16488e-10
chr11_18470450_18471528	11_18449225_Human_STR_213128	5.41475	5.94288e-06	0.43625	0.00845306	11_18449225_Human_STR_213128	3.99954	0.000350687	0.182965	0.116741	2.56592e-05	3.00194e-05
chr18_19904046_19905602	18_19889081_Human_STR_623774	5.41416	5.95302e-06	0.239435	0.00845306	18_19875230_Human_STR_623762	4.26995	0.000163118	0.311182	0.0770734	1.58201e-05	2.26075e-05
chr20_42373583_42374851	20_42373074_Human_STR_855593	5.41411	5.95391e-06	0.0206746	0.00845306	20_42373074_Human_STR_855593	2.69475	0.0111283	0.00996349	0.434729	2.67288e-05	0.000860667
chr3_123982029_123982705	3_124049077_Human_STR_975533	5.41388	5.95784e-06	0.0401324	0.00845306	3_124001221_Human_STR_975514	3.17446	0.00331042	0.10163	0.306839	8.22436e-05	0.00280181
chr3_46071063_46072715	3_46075464_Human_STR_935646	-5.41354	5.96378e-06	-0.326692	0.00845306	3_46075464_Human_STR_935646	-3.55505	0.0011996	-0.128791	0.210256	6.31079e-05	9.12949e-05
chr22_31112992_31114225	22_31175236_Human_STR_897541	5.41287	5.97539e-06	0.16715	0.00845306	22_31169091_Human_STR_897532	-4.99989	1.98779e-05	-0.106496	0.0232162	4.56654e-07	5.36817e-07
chr11_126260991_126263046	11_126262856_Human_STR_270176	5.41268	5.97871e-06	0.0968828	0.00845306	11_126262856_Human_STR_270176	3.04848	0.00458808	0.0608685	0.339751	1.7675e-05	0.000115569
chr8_100315160_100315950	8_100215275_Human_STR_1437855	-5.41179	5.99434e-06	-0.170437	0.00846356	8_100327562_Human_STR_1437917	-3.34819	0.0020934	-0.190794	0.260606	3.99255e-05	0.000251185
chr5_157891028_157894030	5_157890968_Human_STR_1191792	5.41169	5.99605e-06	0.233781	0.00846356	5_157908205_Human_STR_1191801	3.61389	0.00102186	0.123378	0.196753	3.73059e-05	0.000108747
chr2_242228569_242229427	2_242226362_Human_STR_831711	5.41084	6.01083e-06	0.397832	0.00846356	2_242263804_Human_STR_831744	-2.95451	0.00583228	-0.114602	0.365807	0.000520437	0.00115605
chr9_139888502_139896663	9_139829742_Human_STR_1525687	5.4108	6.01166e-06	0.0349963	0.00846356	9_139895947_Human_STR_1525713	-4.22625	0.000184725	-0.0608576	0.083018	9.44971e-05	0.00899148
chr7_73547831_73549378	7_73496660_Human_STR_1336706	-5.41035	6.01947e-06	-0.484415	0.00848262	7_73565309_Human_STR_1336791	4.88246	2.79564e-05	0.0717116	0.0281279	0.00440754	0.0082819
chr7_143042229_143043704	7_143031307_Human_STR_1376662	5.41008	6.02418e-06	0.281027	0.0084988	7_143031307_Human_STR_1376662	5.60549	3.41103e-06	0.192573	0.0100777	2.1272e-08	1.44388e-08
chr10_16932734_16934206	10_16950872_Human_STR_139924	5.4094	6.03613e-06	0.521835	0.0084988	10_16950872_Human_STR_139924	3.66204	0.000895655	0.295003	0.185807	3.65128e-05	4.47092e-05
chr8_141505785_141507184	8_141504709_Human_STR_1459264	-5.40902	6.04278e-06	-0.173961	0.00851495	8_141504709_Human_STR_1459264	-4.86198	2.9668e-05	-0.168263	0.028646	3.27015e-07	4.49786e-07
chr17_39620679_39621530	17_39552358_Human_STR_582899	-5.40899	6.04334e-06	-0.544231	0.00851495	17_39552358_Human_STR_582899	-4.61881	5.99605e-05	-0.390854	0.0437664	2.34632e-06	2.53702e-06
chr1_175795474_175797339	1_175774023_Human_STR_87867	5.40828	6.05587e-06	0.239445	0.00855584	1_175774023_Human_STR_87867	3.13455	0.00367315	0.186319	0.316431	3.33616e-05	0.000101344
chr3_108124416_108127499	3_108102579_Human_STR_967396	-5.40789	6.06271e-06	-0.176224	0.00856906	3_108122835_Human_STR_967401	6.82089	1.03168e-07	0.197975	0.0011818	4.07352e-08	3.0845e-10
chr11_110182341_110183691	11_110173662_Human_STR_260931	-5.40742	6.07112e-06	-0.212751	0.00856906	11_110166366_Human_STR_260928	-4.88	2.81571e-05	-0.0589729	0.0282168	0.000312736	0.00132636
chr8_8882874_8884667	8_8886484_Human_STR_1389747	-5.40703	6.07787e-06	-0.172668	0.00856906	8_8886484_Human_STR_1389747	-4.60946	6.15997e-05	-0.0795981	0.0441203	1.00171e-06	1.2351e-06
chr1_81935639_81936675	1_81967467_Human_STR_51754	-5.40616	6.09333e-06	-0.0254809	0.00858224	1_81881529_Human_STR_51712	5.03519	1.79394e-05	0.165915	0.0222603	3.20332e-05	0.00338113
chr2_60738094_60739662	2_60741631_Human_STR_736567	5.40585	6.09891e-06	0.208068	0.00858224	2_60741631_Human_STR_736567	3.85327	0.00052794	0.0691326	0.143553	4.83529e-05	7.00917e-05
chr13_42533812_42536193	13_42524369_Human_STR_366003	5.40553	6.1046e-06	0.0392954	0.00858224	13_42459017_Human_STR_365968	2.99864	0.00521283	0.00973963	0.353857	3.38293e-05	0.000515078
chr14_95721060_95723147	14_95734713_Human_STR_445870	5.40376	6.13608e-06	0.264327	0.00865503	14_95734713_Human_STR_445870	4.0807	0.000279025	0.201299	0.103664	4.08307e-06	6.15326e-06
chr2_219946264_219947756	2_219871556_Human_STR_819184	5.40371	6.13697e-06	0.201915	0.00865503	2_219871556_Human_STR_819184	4.14952	0.000229678	0.16664	0.0942238	2.6084e-06	4.43228e-06
chr2_29229032_29230171	2_29229044_Human_STR_718913	5.40337	6.14307e-06	0.215807	0.00865503	2_29228858_Human_STR_718912	3.13966	0.00362463	0.0111625	0.314963	0.000152326	0.000456474
chr14_95714786_95715502	14_95708491_Human_STR_445851	-5.40298	6.14998e-06	-0.574212	0.00865503	14_95708491_Human_STR_445851	-4.13854	0.000236935	-0.467945	0.0958697	1.56613e-05	1.78162e-05
chr3_153838444_153841223	3_153795337_Human_STR_991275	5.40099	6.18569e-06	0.245945	0.00865503	3_153795337_Human_STR_991275	5.92805	1.3369e-06	0.160334	0.00671707	9.8195e-09	2.55537e-09
chr3_44396758_44397789	3_44408120_Human_STR_934650	5.40074	6.19032e-06	0.189828	0.00866809	3_44398304_Human_STR_934638	2.0725	0.046356	0.105228	0.567908	0.00064775	0.0236158
chr20_48422893_48426325	20_48424921_Human_STR_859765	5.40064	6.19202e-06	0.197106	0.00866809	20_48424921_Human_STR_859765	-2.62306	0.0132372	-0.085034	0.450838	9.50195e-06	0.0107473
chr1_21410243_21411217	1_21414130_Human_STR_13621	5.40046	6.19527e-06	0.366747	0.00866809	1_21409981_Human_STR_13616	-11.454	7.4042e-13	-0.827851	0.000411579	5.43536e-07	1.11022e-16
chr16_12125624_12126386	16_12115283_Human_STR_509823	5.3997	6.20897e-06	0.466004	0.0087058	16_12095873_Human_STR_509796	-2.41688	0.0215309	-0.143371	0.499276	0.012351	0.158133
chr8_17807113_17807887	8_17783507_Human_STR_1394700	-5.399	6.22167e-06	-0.732591	0.0087058	8_17718629_Human_STR_1394662	2.12547	0.041362	0.213252	0.558433	0.0135621	0.167426
chr4_9896276_9897605	4_9884336_Human_STR_1021342	-5.39871	6.22694e-06	-0.204321	0.00871879	4_9863328_Human_STR_1021335	-4.51912	7.99097e-05	-0.0277009	0.0512645	2.6183e-06	4.35346e-06
chr6_84152067_84155071	6_84078091_Human_STR_1250616	5.3987	6.22724e-06	0.214845	0.00871879	6_84132916_Human_STR_1250643	7.38642	2.11045e-08	0.13288	0.000593048	1.82619e-06	5.95398e-11
chr1_174134695_174137041	1_174123192_Human_STR_86997	-5.39791	6.24158e-06	-0.245562	0.00871879	1_174053090_Human_STR_86939	1.32612	0.194189	0.0148043	0.645614	0.00111812	0.456696
chr16_69881846_69884120	16_69894744_Human_STR_543032	-5.39496	6.29528e-06	-0.120614	0.00873761	16_69903294_Human_STR_543045	3.52927	0.00128659	0.264539	0.216374	7.42006e-05	0.00102042
chr8_41508005_41513152	8_41512649_Human_STR_1409217	5.3944	6.3056e-06	0.0284281	0.00875055	8_41512649_Human_STR_1409217	5.39386	6.31557e-06	0.0283013	0.0127634	1.82221e-08	2.44896e-08
chr10_60302769_60303545	10_60271924_Human_STR_161032	5.39363	6.31981e-06	0.150971	0.00875055	10_60303593_Human_STR_161045	-5.88105	1.53202e-06	-0.142835	0.00740298	2.83825e-07	4.86763e-08
chr17_809193_810675	17_809813_Human_STR_556684	5.39346	6.32288e-06	0.0925976	0.00875055	17_735589_Human_STR_556617	-3.01804	0.00496064	-0.153652	0.348107	0.000353804	0.059885
chr14_91253824_91255195	14_91255306_Human_STR_443096	5.3934	6.32396e-06	0.553534	0.00878222	14_91255306_Human_STR_443096	4.95615	2.25719e-05	0.352325	0.0246378	6.97231e-07	7.15974e-07
chr19_41089285_41093029	19_41126363_Human_STR_687679	-5.39201	6.34956e-06	-0.276156	0.00878222	19_41072880_Human_STR_687640	-3.01494	0.00500014	-0.399542	0.348651	0.00299469	0.0143008
chr1_184850851_184852472	1_184820975_Human_STR_92946	-5.39194	6.35094e-06	-0.41283	0.00878222	1_184820975_Human_STR_92946	-4.98342	2.08526e-05	-0.488254	0.0239419	2.13633e-06	2.39492e-06
chr2_190386472_190388029	2_190453206_Human_STR_802601	5.39172	6.35499e-06	0.654964	0.00878222	2_190469291_Human_STR_802611	-4.24673	0.000174268	-0.023441	0.0801756	0.0036755	0.00477092
chr16_85708708_85709945	16_85710638_Human_STR_553580	5.39086	6.37092e-06	0.33674	0.00879802	16_85720024_Human_STR_553587	-3.46999	0.00151028	-0.291716	0.231209	0.000938385	0.0203303
chr9_117969260_117971397	9_117927968_Human_STR_1511496	5.39082	6.37161e-06	0.272902	0.00879802	9_117927968_Human_STR_1511496	3.89258	0.000473165	0.152971	0.135169	7.68648e-06	1.1163e-05
chr6_110061929_110062599	6_110048490_Human_STR_1263930	5.39026	6.38207e-06	0.552572	0.00883251	6_110048490_Human_STR_1263930	6.72916	1.33845e-07	0.66915	0.00165292	1.59419e-08	2.29124e-09
chr14_100905280_100907085	14_100976607_Human_STR_448858	5.3885	6.41494e-06	0.238481	0.00883251	14_100976607_Human_STR_448858	5.12089	1.39814e-05	0.195089	0.0192941	1.36411e-07	1.48625e-07
chr3_58679564_58680537	3_58659298_Human_STR_944756	5.38823	6.42e-06	0.602436	0.00883251	3_58691800_Human_STR_944770	-3.3064	0.00233929	-0.126923	0.270841	0.000425419	0.000521495
chr7_48008281_48011423	7_48040466_Human_STR_1322082	5.38766	6.43055e-06	0.0221327	0.00883847	7_47919766_Human_STR_1322004	2.49879	0.0177881	0.00630107	0.480282	0.000217164	0.057218
chr19_38848611_38849823	19_38891480_Human_STR_685611	-5.38765	6.43078e-06	-0.343709	0.00883847	19_38891480_Human_STR_685611	-4.35091	0.000129461	-0.261613	0.0677454	2.98583e-06	3.68769e-06
chr4_89829212_89829904	4_89866055_Human_STR_1061607	5.3872	6.43916e-06	0.171161	0.00883847	4_89758114_Human_STR_1061553	-2.62913	0.013045	-0.188176	0.449633	0.000305466	0.0458299
chr14_77690179_77690974	14_77696545_Human_STR_435828	5.38638	6.45451e-06	0.437127	0.00883847	14_77697811_Human_STR_435829	-3.09249	0.0040961	-0.212322	0.32804	0.000994148	0.00157425
chr22_42924392_42926214	22_42947833_Human_STR_906883	-5.38619	6.45818e-06	-0.361008	0.00883847	22_42947833_Human_STR_906883	-4.6891	4.89447e-05	-0.200098	0.0389251	1.03342e-06	1.127e-06
chr2_143840592_143842160	2_143841348_Human_STR_779430	-5.3855	6.47121e-06	-0.200306	0.00883847	2_143839163_Human_STR_779427	-4.72131	4.45923e-05	-0.00962475	0.0366725	3.43054e-05	6.85596e-05
chr3_130709225_130709779	3_130705709_Human_STR_979220	-5.38532	6.47455e-06	-0.0331152	0.00883847	3_130691317_Human_STR_979214	2.66771	0.0118841	0.286822	0.440721	3.70096e-05	0.000830373
chr15_85839199_85840934	15_85885742_Human_STR_491334	-5.38517	6.47731e-06	-0.0566215	0.00883847	15_85921685_Human_STR_491373	4.42644	0.00010428	0.0677651	0.05924	1.62636e-05	0.000111399
chr1_46142344_46143721	1_46075168_Human_STR_32387	-5.38404	6.49882e-06	-0.0693909	0.00883847	1_46111434_Human_STR_32415	-2.88169	0.00700863	-0.0816142	0.385519	0.00026876	0.00349313
chr3_81872386_81874185	3_81926955_Human_STR_956544	5.38389	6.50164e-06	0.167902	0.00883847	3_81862539_Human_STR_956518	-4.2408	0.000177237	-0.0110829	0.0810694	0.000190938	0.00151047
chr6_18171315_18172743	6_18190668_Human_STR_1216369	-5.38365	6.50618e-06	-0.137537	0.00883847	6_18146398_Human_STR_1216317	2.33693	0.0258634	0.0695446	0.516306	0.000263132	0.020108
chr18_67602544_67603681	18_67540720_Human_STR_648655	-5.38325	6.51371e-06	-1.54972	0.00883847	18_67664026_Human_STR_648713	2.17333	0.0372674	0.166216	0.55016	0.0891541	0.362767
chr1_70366882_70367466	1_70347694_Human_STR_46191	5.38318	6.51501e-06	0.864778	0.00883847	1_70364344_Human_STR_46195	-3.15304	0.00350063	-0.105109	0.311319	0.00952478	0.0151784
chr2_177796225_177797351	2_177797382_Human_STR_796798	-5.38309	6.51674e-06	-0.845306	0.00883847	2_177797382_Human_STR_796798	-6.36557	3.78277e-07	-0.656553	0.00351078	1.06041e-08	4.27857e-09
chr12_20660113_20660892	12_20679656_Human_STR_286328	5.38285	6.52139e-06	0.445485	0.00883847	12_20664352_Human_STR_286323	2.78612	0.00889274	0.0375785	0.411044	0.00151668	0.00363738
chr10_21500533_21502356	10_21505921_Human_STR_142471	-5.38262	6.5256e-06	-1.35289	0.00883847	10_21532228_Human_STR_142492	-4.23807	0.000178617	-0.343157	0.0813197	0.000137504	0.000144277
chr20_20665742_20666813	20_20719051_Human_STR_843875	-5.38223	6.53314e-06	-0.496205	0.00883847	20_20642947_Human_STR_843831	-3.12775	0.00373854	-0.230836	0.318205	0.00159093	0.00400946
chr6_2939858_2941222	6_2930823_Human_STR_1206969	-5.38215	6.53462e-06	-0.0900497	0.00883847	6_2930823_Human_STR_1206969	-9.15379	1.88368e-10	-0.124277	0.000411579	1.23555e-08	0
chr8_118572235_118573248	8_118573023_Human_STR_1447227	5.38202	6.53713e-06	0.0262954	0.00883847	8_118547088_Human_STR_1447214	-3.43373	0.00166516	-0.0261948	0.240052	0.000262997	0.00552033
chr16_30644870_30646768	16_30725222_Human_STR_525318	5.38155	6.54595e-06	0.154882	0.00883847	16_30652625_Human_STR_525241	-2.7962	0.0086737	-0.0560581	0.408614	0.000637504	0.012159
chr15_78338592_78343743	15_78312231_Human_STR_487096	-5.38089	6.55859e-06	-0.343481	0.00885704	15_78312231_Human_STR_487096	-5.10449	1.46646e-05	-0.253664	0.0200322	2.1027e-07	2.18179e-07
chr14_21278001_21281621	14_21282326_Human_STR_403440	5.38058	6.56453e-06	0.309907	0.00887266	14_21282326_Human_STR_403440	4.1393	0.000236422	0.198804	0.0957589	4.30885e-06	5.59511e-06
chr2_135461005_135461812	2_135465465_Human_STR_775007	5.37984	6.57864e-06	0.318999	0.00887266	2_135451179_Human_STR_774997	-2.1831	0.0364766	-0.0969494	0.548463	0.00188045	0.315249
chr3_141578797_141579992	3_141608920_Human_STR_984853	5.37908	6.59324e-06	0.236865	0.00890678	3_141607913_Human_STR_984851	4.22132	0.000187332	0.060281	0.0837343	1.68531e-05	2.94802e-05
chr1_22250774_22251968	1_22249901_Human_STR_14318	-5.37843	6.60569e-06	-0.384269	0.00890678	1_22249901_Human_STR_14318	-2.9593	0.00576173	-0.235774	0.364803	0.000102805	0.000193996
chr16_29282249_29286864	16_29297275_Human_STR_523812	-5.37841	6.60613e-06	-0.0178773	0.00890678	16_29286785_Human_STR_523804	-8.9209	3.42948e-10	-0.0707338	0.000411579	0.000102388	2.77556e-15
chr1_231518862_231519873	1_231492781_Human_STR_118611	5.37745	6.62459e-06	0.0886039	0.00892529	1_231601935_Human_STR_118687	-3.57304	0.0011423	-0.0370264	0.206374	0.000379345	0.0215187
chr12_7910541_7912154	12_7910361_Human_STR_279027	-5.37694	6.63453e-06	-0.0560226	0.00894379	12_7910361_Human_STR_279027	-3.99585	0.00035434	-0.0368895	0.117339	1.66161e-06	4.99508e-06
chr10_61751014_61752346	10_61737008_Human_STR_161755	-5.37609	6.65093e-06	-0.0122529	0.00900218	10_61724718_Human_STR_161748	2.66637	0.0119227	0.0712868	0.440818	0.000548286	0.378244
chr3_35974312_35974840	3_35985849_Human_STR_930419	-5.37513	6.66959e-06	-0.0961491	0.00900218	3_35985849_Human_STR_930419	-5.04969	1.71988e-05	-0.085461	0.0216083	9.48513e-08	1.2621e-07
chr7_143109933_143114567	7_143127945_Human_STR_1376720	-5.37412	6.68925e-06	-0.112257	0.00902063	7_143100514_Human_STR_1376701	4.70627	4.65753e-05	0.563421	0.0378451	0.000364773	0.00385144
chr2_10489150_10492071	2_10497963_Human_STR_708333	5.3734	6.70326e-06	0.151486	0.00903609	2_10497963_Human_STR_708333	2.67413	0.0117003	0.0864391	0.439243	5.64843e-05	0.000319905
chr8_124186397_124187030	8_124170259_Human_STR_1450346	5.37337	6.70384e-06	0.185599	0.00903609	8_124170259_Human_STR_1450346	2.65574	0.0122335	0.114404	0.44364	6.30505e-05	0.000316708
chr10_88112513_88113315	10_88128171_Human_STR_177134	-5.37329	6.7053e-06	-0.122439	0.00905452	10_88166592_Human_STR_177156	-3.32211	0.00224374	-0.226017	0.266973	0.000808051	0.00286088
chr8_53326275_53326857	8_53378120_Human_STR_1413593	-5.37304	6.71017e-06	-0.276197	0.00906695	8_53335254_Human_STR_1413566	3.14087	0.00361326	0.120959	0.314627	0.0014813	0.00812184
chr14_95128954_95131398	14_95123763_Human_STR_445470	-5.37292	6.71258e-06	-0.0449461	0.00906695	14_95130427_Human_STR_445475	3.89691	0.000467475	0.163218	0.134485	0.000498479	0.00934358
chr10_70512053_70513157	10_70542758_Human_STR_166911	5.37281	6.71473e-06	0.541045	0.00906695	10_70542758_Human_STR_166911	5.67809	2.76187e-06	0.501913	0.00954893	1.09271e-07	9.95905e-08
chr5_33824346_33825560	5_33730391_Human_STR_1129162	-5.37145	6.74135e-06	-0.0759794	0.00908534	5_33730391_Human_STR_1129162	-4.00189	0.000348382	-0.0483381	0.116364	1.99018e-06	4.99928e-06
chr11_59426916_59428858	11_59393190_Human_STR_232299	-5.37076	6.75487e-06	-0.0942664	0.00909174	11_59393190_Human_STR_232299	-3.7636	0.000677081	-0.0694625	0.16313	4.19608e-06	1.25611e-05
chr15_45367322_45367864	15_45380520_Human_STR_466994	5.3699	6.77186e-06	1.42481	0.00909174	15_45380520_Human_STR_466994	6.96621	6.84093e-08	1.27957	0.000966449	1.51869e-08	1.2555e-09
chr2_28866534_28867483	2_28869963_Human_STR_718625	5.3696	6.77789e-06	0.237665	0.00909174	2_28869963_Human_STR_718625	5.06	1.6691e-05	0.215274	0.0215146	2.50645e-07	2.83716e-07
chr10_6860735_6862203	10_6797424_Human_STR_133099	5.36957	6.77832e-06	0.277077	0.00909174	10_6836292_Human_STR_133122	3.61138	0.00102888	0.112028	0.197479	0.000434879	0.00147303
chr7_22588935_22590428	7_22586610_Human_STR_1308342	5.36939	6.78204e-06	0.677567	0.00909174	7_22586610_Human_STR_1308342	3.35498	0.00205585	0.2518	0.25859	0.000511823	0.000584329
chr13_107448067_107449042	13_107443809_Human_STR_399095	5.3687	6.79569e-06	0.711971	0.00913142	13_107443809_Human_STR_399095	6.24534	5.34525e-07	0.516689	0.00415606	1.30011e-08	4.71429e-09
chr1_36911599_36913115	1_36895414_Human_STR_26031	-5.36727	6.82399e-06	-0.138843	0.00914974	1_36881872_Human_STR_26013	5.71456	2.48408e-06	0.119517	0.00916447	1.1416e-07	5.41903e-08
chr9_22180852_22181589	9_22175639_Human_STR_1473043	-5.36577	6.85377e-06	-0.346307	0.00915903	9_22163406_Human_STR_1473036	-5.0597	1.67055e-05	-0.30813	0.0215146	6.27763e-05	0.000103078
chr5_96502678_96503719	5_96488673_Human_STR_1160089	-5.36572	6.85492e-06	-0.599927	0.00915903	5_96519823_Human_STR_1160108	-4.82925	3.26216e-05	-0.26405	0.0302807	0.00137338	0.00205012
chr9_6106699_6107333	9_6117590_Human_STR_1464750	5.3655	6.85916e-06	0.245759	0.00915903	9_6160398_Human_STR_1464767	-2.5079	0.0174111	-0.12202	0.478643	0.00163235	0.254118
chr1_44937899_44939362	1_44937497_Human_STR_31339	5.36524	6.86438e-06	0.263805	0.00915903	1_44963011_Human_STR_31371	4.31307	0.000144242	0.039305	0.0721904	7.75347e-06	1.18922e-05
chr9_36479049_36481258	9_36385141_Human_STR_1480534	5.36392	6.89085e-06	0.488572	0.00917731	9_36385141_Human_STR_1480534	4.36007	0.000126112	0.302748	0.0667097	5.04162e-06	5.54748e-06
chr11_134131714_134132491	11_134139223_Human_STR_273837	5.36357	6.89797e-06	0.387737	0.00919257	11_134139223_Human_STR_273837	3.73129	0.000740289	0.298262	0.169988	2.36711e-05	3.24136e-05
chr4_89459445_89461263	4_89455632_Human_STR_1061405	-5.36338	6.90166e-06	-0.187796	0.00919257	4_89528324_Human_STR_1061452	-2.66437	0.0119808	-0.0218872	0.441334	0.000570938	0.00564464
chr12_99012305_99013794	12_99067214_Human_STR_328597	5.36278	6.91372e-06	0.251232	0.00921083	12_99086844_Human_STR_328616	-3.96705	0.000384169	-0.10745	0.12182	5.56984e-05	0.000153097
chr2_239289112_239293157	2_239266755_Human_STR_830528	-5.36242	6.92096e-06	-0.340157	0.00922908	2_239227584_Human_STR_830498	4.72871	4.36477e-05	0.0923368	0.0361374	2.5196e-06	3.00793e-06
chr6_137081251_137084053	6_137075721_Human_STR_1277591	-5.3623	6.92335e-06	-0.0394573	0.00924428	6_136991023_Human_STR_1277529	1.94472	0.0606415	0.0183006	0.589215	0.000137155	0.00602459
chr9_114872772_114874041	9_114861296_Human_STR_1509527	-5.36207	6.92799e-06	-0.0222524	0.00924428	9_114924101_Human_STR_1509591	-2.46114	0.0194274	-0.226522	0.489126	9.60005e-05	0.00742578
chr9_102828620_102830315	9_102877563_Human_STR_1502788	5.36197	6.93012e-06	0.173164	0.0092625	9_102915546_Human_STR_1502814	-3.26358	0.00261983	-0.135935	0.281958	0.000168474	0.000731656
chr5_72243089_72244014	5_72193316_Human_STR_1147463	-5.36122	6.9452e-06	-0.242892	0.00928071	5_72242034_Human_STR_1147490	-3.5427	0.00124052	-0.189211	0.213124	1.81136e-05	3.53362e-05
chr19_55388561_55390091	19_55389374_Human_STR_700433	5.36083	6.95321e-06	0.148143	0.00928371	19_55484557_Human_STR_700552	2.46571	0.0192215	0.0869919	0.488134	0.00245021	0.0798407
chr11_47246092_47248299	11_47289066_Human_STR_228221	-5.36056	6.95863e-06	-0.313362	0.00928371	11_47271489_Human_STR_228201	-4.92484	2.47209e-05	-0.129995	0.0258759	7.94713e-06	8.49072e-06
chr10_115784061_115786919	10_115763875_Human_STR_193791	5.36054	6.95896e-06	0.049811	0.00928371	10_115789814_Human_STR_193810	-3.42639	0.00169831	-0.0410681	0.241623	3.00909e-05	0.000575914
chr18_9558333_9558980	18_9558697_Human_STR_619386	-5.3605	6.95991e-06	-0.143764	0.00928371	18_9558697_Human_STR_619386	-2.40325	0.0222193	-0.0784147	0.502167	8.70946e-05	0.000678826
chr22_41669960_41670989	22_41667391_Human_STR_905723	5.36022	6.96551e-06	0.322602	0.00928371	22_41683376_Human_STR_905744	3.15046	0.0035242	0.150698	0.312127	0.00314804	0.0206055
chr14_52829858_52832285	14_52859605_Human_STR_420390	5.3602	6.96599e-06	0.0365617	0.00928371	14_52859605_Human_STR_420390	5.64374	3.05195e-06	0.0276167	0.00975263	1.28205e-08	5.75229e-09
chr1_45291273_45300663	1_45248302_Human_STR_31610	5.35929	6.9843e-06	0.0048566	0.00930187	1_45248302_Human_STR_31610	3.10664	0.00394888	0.00477661	0.324198	3.52619e-06	0.00449269
chr4_6697275_6698733	4_6696680_Human_STR_1019696	5.35817	7.00722e-06	0.235785	0.0093351	4_6697528_Human_STR_1019697	2.59559	0.014139	0.0299804	0.457177	0.00295856	0.0126608
chr19_38182561_38183677	19_38205803_Human_STR_684931	-5.35803	7.01006e-06	-0.0578568	0.0093351	19_38205803_Human_STR_684931	-3.73079	0.00074131	-0.0425802	0.170063	3.46616e-06	1.31631e-05
chr21_40240727_40242225	21_40250362_Human_STR_883500	5.3576	7.01888e-06	0.186852	0.0093351	21_40246546_Human_STR_883499	-3.18222	0.00324401	-0.0177672	0.304559	0.000589415	0.00215062
chr10_23805240_23806946	10_23802928_Human_STR_144101	-5.35656	7.04024e-06	-0.291119	0.00935016	10_23802928_Human_STR_144101	-6.74635	1.27466e-07	-0.399299	0.00165292	2.0459e-08	7.82705e-10
chr5_159237221_159237662	5_159195650_Human_STR_1192440	-5.35655	7.04037e-06	-0.214398	0.00935016	5_159229957_Human_STR_1192452	-3.09964	0.00402108	-0.199099	0.326395	0.000396055	0.0322336
chr16_19819529_19821675	16_19765946_Human_STR_515956	5.35335	7.10632e-06	0.228492	0.00944362	16_19765946_Human_STR_515956	4.42423	0.000104945	0.214998	0.059481	2.38151e-06	3.30975e-06
chr3_107369605_107370891	3_107350925_Human_STR_967070	5.35214	7.13124e-06	0.120874	0.00944362	3_107285397_Human_STR_967037	2.82673	0.00804054	0.17332	0.400407	0.00247262	0.201734
chr15_54440697_54443118	15_54501611_Human_STR_472101	5.35166	7.14126e-06	0.771413	0.00944362	15_54501611_Human_STR_472101	5.95126	1.24993e-06	1.05257	0.00649453	5.46002e-07	5.25883e-07
chr7_47673974_47675745	7_47672840_Human_STR_1321848	5.35108	7.15339e-06	0.296367	0.00944362	7_47680517_Human_STR_1321852	4.1475	0.000230999	0.0083813	0.0945791	8.62771e-06	1.10784e-05
chr12_95821425_95823359	12_95817127_Human_STR_326516	-5.34803	7.21724e-06	-0.0516057	0.00953993	12_95814761_Human_STR_326512	4.49621	8.53507e-05	0.0433244	0.0533437	3.69593e-06	1.63351e-05
chr22_19014481_19016049	22_19087484_Human_STR_889315	-5.34754	7.22746e-06	-0.228358	0.00953993	22_19080875_Human_STR_889308	3.1164	0.00385031	0.13163	0.321336	0.000747783	0.0054949
chr4_129479899_129481352	4_129480276_Human_STR_1080695	5.34721	7.23452e-06	0.26298	0.00953993	4_129480276_Human_STR_1080695	3.30191	0.00236729	0.192505	0.271836	3.47732e-05	7.10678e-05
chr2_234275280_234276853	2_234269631_Human_STR_827871	5.3471	7.23686e-06	0.0289321	0.00955482	2_234276487_Human_STR_827875	-5.36397	6.8898e-06	-0.0615987	0.0133362	4.53097e-05	1.10063e-05
chr16_83883175_83883684	16_83886451_Human_STR_552375	-5.34579	7.26443e-06	-0.117113	0.00955482	16_83885747_Human_STR_552374	-3.47883	0.00147468	-0.0270536	0.229206	0.000349046	0.000775193
chr16_87093408_87094745	16_87096726_Human_STR_554303	5.344	7.30239e-06	0.0666437	0.00961185	16_87096726_Human_STR_554303	3.94699	0.000406387	0.047196	0.125275	2.28496e-06	6.2609e-06
chr12_53022697_53024253	12_53027020_Human_STR_302742	-5.34374	7.30794e-06	-0.110899	0.00961185	12_53029743_Human_STR_302744	-1.75222	0.0893144	-0.0891444	0.613922	0.000752808	0.261323
chr1_11034819_11036364	1_11043428_Human_STR_6777	5.34336	7.31597e-06	0.0513137	0.00964774	1_11043428_Human_STR_6777	4.61626	6.04031e-05	0.0769071	0.0437713	9.72414e-07	2.60269e-06
chr2_124450847_124453865	2_124414472_Human_STR_769314	5.34312	7.32122e-06	0.133001	0.00964774	2_124468086_Human_STR_769341	5.57587	3.71805e-06	0.0200528	0.0106084	8.2424e-06	9.99421e-07
chr8_99333946_99334841	8_99309092_Human_STR_1437322	5.34286	7.32666e-06	0.318308	0.00966567	8_99311502_Human_STR_1437326	4.50076	8.42429e-05	0.0304761	0.0530107	3.08871e-05	4.72448e-05
chr11_86808118_86809081	11_86822693_Human_STR_249537	-5.3423	7.3386e-06	-0.031217	0.00968044	11_86715625_Human_STR_249450	-1.85849	0.0723194	-0.0236748	0.601095	0.000202585	0.108489
chr3_127956959_127959718	3_127901156_Human_STR_977536	5.34227	7.3392e-06	0.254951	0.00968044	3_127901156_Human_STR_977536	3.0674	0.00437007	0.14153	0.335191	5.84839e-05	0.000127479
chr5_77768175_77768778	5_77676891_Human_STR_1150509	-5.34043	7.37874e-06	-0.705499	0.00969205	5_77758020_Human_STR_1150564	-3.41603	0.00174619	-0.0448611	0.244156	0.00334089	0.00508987
chr3_184360300_184360944	3_184371915_Human_STR_1007705	5.34033	7.38084e-06	0.767896	0.00969205	3_184371915_Human_STR_1007705	2.72241	0.0104017	0.267822	0.428027	0.00256967	0.0031436
chr6_71375903_71379341	6_71418789_Human_STR_1244665	-5.34033	7.38093e-06	-0.0561559	0.00969205	6_71390817_Human_STR_1244650	6.29206	4.6727e-07	0.127902	0.0038194	9.38766e-08	4.20997e-09
chr2_172511535_172513106	2_172482333_Human_STR_793910	5.33831	7.42429e-06	0.0392604	0.00969736	2_172420135_Human_STR_793867	-1.69256	0.100255	-0.0162273	0.620668	0.000120374	0.0388281
chr10_88143948_88144794	10_88142751_Human_STR_177138	-5.338	7.43109e-06	-0.308153	0.00969736	10_88142751_Human_STR_177138	-4.71042	4.60189e-05	-0.262896	0.0375919	1.25128e-06	1.44537e-06
chr17_29826422_29827727	17_29800396_Human_STR_576199	-5.33771	7.43742e-06	-0.329059	0.00969736	17_29800396_Human_STR_576199	-6.58032	2.04527e-07	-0.215848	0.00249429	9.69467e-09	1.66053e-10
chr8_144415591_144418146	8_144441162_Human_STR_1460679	-5.33731	7.44607e-06	-0.107711	0.00969736	8_144393130_Human_STR_1460620	3.53867	0.00125419	0.138653	0.214027	0.000348624	0.00266739
chr3_125229998_125232988	3_125234507_Human_STR_976301	-5.33727	7.44687e-06	-0.0878427	0.00969736	3_125261354_Human_STR_976328	-3.08634	0.00416172	-0.0898536	0.329638	0.00045855	0.00921376
chr18_48335093_48336358	18_48351445_Human_STR_638311	5.33721	7.44812e-06	0.391214	0.00970695	18_48351445_Human_STR_638311	3.19885	0.00310586	0.179932	0.299521	0.000132531	0.000189678
chr16_17468883_17470511	16_17469339_Human_STR_514053	5.33717	7.44912e-06	0.0152263	0.00970695	16_17469339_Human_STR_514053	3.52569	0.00129913	0.00770394	0.217356	8.68003e-06	0.000141643
chr5_66510379_66513005	5_66541478_Human_STR_1143797	5.3355	7.48539e-06	0.00797802	0.00970695	5_66539504_Human_STR_1143792	-1.89592	0.0670315	-0.029535	0.596022	0.000276664	0.615787
chr1_83028094_83028663	1_83039374_Human_STR_52325	-5.33521	7.49177e-06	-0.0506514	0.00970695	1_82997746_Human_STR_52310	-2.96957	0.00561348	-0.20746	0.361703	0.000255632	0.015034
chr15_65939645_65940507	15_65895006_Human_STR_479403	5.33515	7.49296e-06	0.445284	0.00970695	15_65895955_Human_STR_479404	-3.35273	0.0020682	-0.235044	0.259203	8.73959e-05	0.000114289
chr9_4644516_4645224	9_4647836_Human_STR_1463956	5.33487	7.49919e-06	0.41268	0.00970695	9_4650825_Human_STR_1463960	-5.15566	1.2636e-05	-0.021052	0.018395	4.62345e-07	4.52492e-07
chr9_117132738_117138826	9_117136005_Human_STR_1511008	-5.3347	7.50295e-06	-0.174562	0.00970695	9_117113930_Human_STR_1510987	2.28867	0.0288464	0.0301003	0.526449	0.00187632	0.0427394
chr1_172902811_172904489	1_172859019_Human_STR_86191	-5.33436	7.51034e-06	-0.0930508	0.00970695	1_172808957_Human_STR_86169	-2.03759	0.0499306	-0.0104073	0.573753	0.000274368	0.0175279
chr3_5499844_5500880	3_5504111_Human_STR_914536	-5.3342	7.51387e-06	-0.360803	0.00970695	3_5504111_Human_STR_914536	-5.30821	8.10443e-06	-0.236942	0.0140235	1.14794e-07	1.0463e-07
chr4_86654302_86656164	4_86662650_Human_STR_1059742	5.33417	7.51444e-06	0.0492275	0.00970695	4_86666746_Human_STR_1059746	-3.39847	0.00183035	-0.116753	0.248074	2.99327e-05	0.000319649
chr10_82075766_82077280	10_82135430_Human_STR_174308	-5.33381	7.5223e-06	-0.115805	0.00970695	10_82143026_Human_STR_174316	5.28689	8.62353e-06	0.3233	0.0147076	1.38431e-06	2.32125e-06
chr13_31369974_31371131	13_31365290_Human_STR_360347	5.33323	7.53514e-06	0.443449	0.00970695	13_31365290_Human_STR_360347	3.55212	0.00120919	0.23461	0.210619	5.57824e-05	6.93499e-05
chr7_33089365_33091208	7_33060388_Human_STR_1314057	-5.33297	7.54075e-06	-0.124994	0.00970695	7_33186311_Human_STR_1314156	1.85169	0.0733173	0.0292507	0.601958	0.00103909	0.120242
chr3_57059136_57059841	3_57039000_Human_STR_943412	5.33294	7.54143e-06	0.666907	0.00970695	3_57039000_Human_STR_943412	4.36455	0.000124508	0.441075	0.0660874	1.09424e-05	1.15732e-05
chr13_101910513_101910967	13_101833193_Human_STR_396379	5.33274	7.54582e-06	0.526275	0.00970695	13_101833193_Human_STR_396379	4.54754	7.36334e-05	0.242829	0.048956	6.57897e-06	6.83485e-06
chr9_134386318_134387568	9_134406702_Human_STR_1522646	5.33266	7.54754e-06	0.0744316	0.00970695	9_134403561_Human_STR_1522644	-4.47588	9.04864e-05	-0.303846	0.054879	4.63114e-05	0.000598458
chr22_43341260_43344402	22_43269805_Human_STR_907202	-5.33159	7.57112e-06	-0.195768	0.00970695	22_43351282_Human_STR_907250	-2.46359	0.019317	-0.0741581	0.488779	0.000591682	0.00343206
chr2_138709307_138711148	2_138707522_Human_STR_776868	-5.33063	7.59237e-06	-0.274338	0.0097122	2_138707522_Human_STR_776868	-7.42254	1.90919e-08	-0.23467	0.000593048	9.80084e-09	1.77314e-12
chr1_31377532_31389481	1_31474219_Human_STR_21656	5.33055	7.59408e-06	0.144178	0.0097122	1_31474219_Human_STR_21656	4.71879	4.49184e-05	0.161213	0.0368238	9.11251e-07	1.33894e-06
chr15_68297361_68298449	15_68303959_Human_STR_481010	5.33039	7.59751e-06	1.03187	0.0097122	15_68303959_Human_STR_481010	2.6833	0.0114427	0.547989	0.437515	0.00162987	0.00197211
chr6_27355950_27357659	6_27372794_Human_STR_1221951	5.32948	7.61786e-06	0.141751	0.0097122	6_27372794_Human_STR_1221951	4.80547	3.49489e-05	0.135109	0.0318289	4.27909e-07	5.78602e-07
chr16_1075065_1077597	16_1067472_Human_STR_501332	-5.32946	7.61827e-06	-0.151566	0.0097122	16_1067472_Human_STR_501332	-3.43207	0.00167261	-0.0841878	0.240426	1.82682e-05	4.16459e-05
chr1_24212878_24215623	1_24217766_Human_STR_15842	-5.329	7.62837e-06	-0.0121933	0.00972576	1_24214347_Human_STR_15837	-4.31449	0.000143657	-0.280045	0.072059	1.3977e-06	2.95434e-05
chr1_231552881_231553953	1_231541776_Human_STR_118643	-5.32898	7.62876e-06	-0.347776	0.00972576	1_231581934_Human_STR_118666	2.1791	0.0367986	0.111307	0.54915	0.00178246	0.115702
chr2_197124493_197125505	2_197127747_Human_STR_805908	-5.32895	7.62949e-06	-0.768833	0.00972576	2_197127747_Human_STR_805908	-6.23348	5.53092e-07	-0.664016	0.00423227	2.40835e-08	1.37509e-08
chr21_40530517_40532981	21_40612827_Human_STR_883686	-5.32882	7.63251e-06	-0.288404	0.00972576	21_40612994_Human_STR_883687	-2.19473	0.0355555	-0.186262	0.545978	0.000876961	0.00306743
chr1_205239712_205241373	1_205221938_Human_STR_104356	5.32787	7.65365e-06	0.261802	0.00972576	1_205212512_Human_STR_104352	5.44342	5.46693e-06	0.49095	0.0117059	0.00217082	0.0011297
chr17_39872901_39875028	17_39867766_Human_STR_583103	5.32782	7.65462e-06	0.145281	0.00972576	17_39898965_Human_STR_583131	2.5383	0.0162051	0.1436	0.471489	0.000310733	0.00290508
chr10_99159350_99161966	10_99164901_Human_STR_183800	-5.32773	7.65673e-06	-0.135443	0.00972576	10_99147401_Human_STR_183777	-4.65529	5.39668e-05	-0.115517	0.0412938	0.000147329	0.00174264
chr11_33084126_33088031	11_33088521_Human_STR_220457	5.32707	7.67148e-06	0.0811376	0.00972576	11_33088521_Human_STR_220457	4.65346	5.42525e-05	0.100519	0.0414302	8.42841e-07	1.61931e-06
chr1_245453870_245454871	1_245405939_Human_STR_127431	-5.3259	7.6975e-06	-0.112092	0.00972576	1_245453478_Human_STR_127475	1.7283	0.0935751	0.0162125	0.616824	0.00234939	0.257378
chr11_57404832_57410543	11_57451445_Human_STR_231315	5.32524	7.71242e-06	0.0799061	0.0097642	11_57491278_Human_STR_231359	3.68546	0.000839851	0.00589367	0.180149	3.89502e-05	0.000164338
chr20_12223549_12224729	20_12245134_Human_STR_839474	-5.32505	7.71666e-06	-0.489028	0.00978382	20_12245134_Human_STR_839474	-3.0414	0.00467232	-0.33909	0.341444	0.000173824	0.000247274
chr11_76048487_76051551	11_76048528_Human_STR_243742	5.32442	7.73078e-06	0.200771	0.00978382	11_76048528_Human_STR_243742	4.92514	2.46991e-05	0.207667	0.0258708	5.85904e-07	7.12749e-07
chr15_64219905_64221529	15_64227289_Human_STR_477856	5.32385	7.7436e-06	0.073179	0.00978382	15_64177974_Human_STR_477825	1.7404	0.0913994	0.0391693	0.615279	0.000308138	0.289383
chr19_39600621_39601811	19_39595648_Human_STR_686360	5.32376	7.7458e-06	0.0515962	0.00978382	19_39508303_Human_STR_686247	-2.63876	0.0127458	-0.059672	0.44746	0.000167836	0.00643064
chr15_64000016_64000827	15_64022358_Human_STR_477688	-5.3237	7.74701e-06	-0.641854	0.00978382	15_64001352_Human_STR_477679	-2.77569	0.00912487	-0.942221	0.413598	0.0135695	0.0227935
chr5_121555185_121557098	5_121620525_Human_STR_1171594	-5.32329	7.75635e-06	-0.144351	0.00978382	5_121501457_Human_STR_1171555	-5.01848	1.88324e-05	-0.58215	0.0227484	6.86908e-06	1.42609e-05
chr1_87770659_87771397	1_87748750_Human_STR_54590	5.32264	7.77113e-06	0.191601	0.00978382	1_87785144_Human_STR_54609	1.55909	0.128812	0.102213	0.632622	0.000295209	0.00487564
chr22_26799783_26802334	22_26796751_Human_STR_894306	-5.32202	7.78507e-06	-0.057884	0.00980142	22_26796751_Human_STR_894306	-4.89468	2.69822e-05	-0.0458857	0.0275632	1.19246e-07	1.75637e-07
chr11_133704833_133706105	11_133718654_Human_STR_273641	5.32168	7.79282e-06	0.203901	0.00980335	11_133736696_Human_STR_273652	-2.21631	0.0339011	-0.0332144	0.541531	0.0103625	0.225296
chr14_35399375_35401153	14_35394567_Human_STR_411225	-5.32157	7.79522e-06	-0.0157601	0.00980335	14_35468028_Human_STR_411302	1.75268	0.0892353	0.247809	0.613884	0.0011602	0.158127
chr20_35813252_35815131	20_35838932_Human_STR_851970	-5.32124	7.80269e-06	-0.130141	0.00980335	20_35798065_Human_STR_851930	2.87477	0.00713131	0.145442	0.387326	4.72985e-05	0.000258334
chr4_88755904_88757148	4_88773489_Human_STR_1060940	-5.32074	7.81411e-06	-0.320302	0.00980335	4_88835781_Human_STR_1060975	3.38023	0.00192186	0.140032	0.252149	0.000375159	0.000952882
chr3_154842625_154843321	3_154834380_Human_STR_991778	5.32044	7.82098e-06	0.162508	0.00980335	3_154834380_Human_STR_991778	5.27324	8.97333e-06	0.138869	0.014977	7.46582e-08	7.32626e-08
chr12_496740_499927	12_498718_Human_STR_274318	5.3203	7.82409e-06	0.00501129	0.00980335	12_498718_Human_STR_274318	5.02654	1.83962e-05	0.00512069	0.022481	6.40232e-07	2.96499e-06
chr1_47164757_47166180	1_47174618_Human_STR_33281	5.31893	7.85543e-06	0.102169	0.00981777	1_47174618_Human_STR_33281	4.21016	0.000193372	0.0697314	0.0851575	1.58473e-06	2.81484e-06
chr18_72126763_72127523	18_72035790_Human_STR_650857	5.31884	7.85752e-06	1.195	0.00981777	18_72170309_Human_STR_650922	-4.81862	3.36428e-05	-0.117025	0.0309851	0.0482244	0.401241
chr2_173032840_173034570	2_173041085_Human_STR_794338	-5.31854	7.86446e-06	-0.353475	0.00983218	2_173040715_Human_STR_794337	3.51438	0.00133957	0.314264	0.220397	5.19564e-05	7.87624e-05
chr8_104135800_104138389	8_104138484_Human_STR_1440342	5.31828	7.87021e-06	0.76678	0.00983218	8_104174174_Human_STR_1440365	-4.94914	2.30363e-05	-0.0491234	0.0249035	0.0261729	0.0335778
chr1_38652134_38652964	1_38668707_Human_STR_27157	5.318	7.87665e-06	0.331817	0.00986093	1_38562773_Human_STR_27105	2.05322	0.048301	0.0202531	0.571061	0.0108279	0.0800254
chr14_92931107_92933588	14_92935852_Human_STR_444267	5.31771	7.88338e-06	0.65895	0.00986093	14_92935852_Human_STR_444267	6.45509	2.92613e-07	0.521619	0.00294555	1.22892e-08	2.14399e-09
chr11_34452584_34455214	11_34431866_Human_STR_221429	5.31752	7.88764e-06	0.09801	0.00986093	11_34525943_Human_STR_221477	-2.00606	0.0533644	-0.060261	0.579696	0.000240515	0.0118463
chr12_63122039_63124070	12_63117082_Human_STR_308980	5.31661	7.90873e-06	0.528039	0.00986093	12_63117082_Human_STR_308980	3.44311	0.0016237	0.201379	0.238094	0.000298495	0.000343895
chr12_15076844_15077690	12_15076006_Human_STR_283459	-5.31623	7.91739e-06	-0.228671	0.00987842	12_15076006_Human_STR_283459	-3.05487	0.00451333	-0.115267	0.338466	7.05529e-05	0.000151813
chr12_25529086_25531642	12_25528183_Human_STR_288938	-5.31508	7.94395e-06	-0.176449	0.00989137	12_25528183_Human_STR_288938	-2.54591	0.0159155	-0.0850692	0.469318	0.000132404	0.000554154
chr12_8827477_8829583	12_8827460_Human_STR_279802	5.31485	7.94935e-06	0.47648	0.00989137	12_8827460_Human_STR_279802	5.21449	1.06471e-05	0.246958	0.0162131	3.79461e-07	3.45939e-07
chr17_53044786_53047342	17_53060973_Human_STR_593406	5.31439	7.95993e-06	0.0194331	0.00989137	17_53060973_Human_STR_593406	3.44093	0.00163324	0.0167544	0.23871	5.9385e-06	7.51352e-05
chr5_157991899_157992537	5_158003185_Human_STR_1191856	-5.31415	7.96552e-06	-0.597243	0.00989137	5_158043062_Human_STR_1191870	-2.92432	0.00629541	-0.181121	0.374305	0.00715747	0.0117938
chr1_65788918_65789392	1_65800959_Human_STR_43994	5.3139	7.97127e-06	0.342793	0.00989137	1_65782609_Human_STR_43986	-5.38278	6.52271e-06	-0.364113	0.012915	8.3305e-07	7.29088e-07
chr10_73715642_73716630	10_73707199_Human_STR_168854	-5.31318	7.98815e-06	-0.178052	0.00989137	10_73636878_Human_STR_168780	3.08606	0.00416472	0.231205	0.329735	0.000450084	0.00175163
chr8_114697079_114697987	8_114610932_Human_STR_1445334	5.31297	7.99289e-06	0.417462	0.00989137	8_114650658_Human_STR_1445350	3.18937	0.00318393	0.012415	0.302302	0.000315324	0.000432285
chr9_101833493_101834927	9_101832263_Human_STR_1502263	-5.31264	8.0007e-06	-0.274877	0.00989137	9_101832263_Human_STR_1502263	-4.44045	0.000100174	-0.278584	0.058169	4.66544e-06	5.94261e-06
chr6_131096608_131098274	6_131099680_Human_STR_1274168	5.31253	8.00315e-06	0.221191	0.00989137	6_131099680_Human_STR_1274168	5.03864	1.77603e-05	0.1835	0.0220985	2.38256e-07	2.58949e-07
chr12_6288003_6294221	12_6296574_Human_STR_277833	5.3123	8.00868e-06	0.0804446	0.00992935	12_6262504_Human_STR_277814	-2.33654	0.0258863	-0.08026	0.516343	0.00216817	0.0178704
chr4_116701875_116703816	4_116778430_Human_STR_1074492	-5.31196	8.01653e-06	-0.356604	0.00994361	4_116778430_Human_STR_1074492	-4.76153	3.96927e-05	-0.43071	0.0341777	5.09457e-06	5.86175e-06
chr2_149627590_149629770	2_149619227_Human_STR_782305	-5.31172	8.02202e-06	-0.374821	0.00994361	2_149619227_Human_STR_782305	-4.49716	8.51171e-05	-0.191104	0.0533042	3.51461e-06	3.79453e-06
chr1_28560922_28564580	1_28560652_Human_STR_19714	-5.30989	8.06497e-06	-0.0185574	0.00999575	1_28528301_Human_STR_19676	-6.67871	1.54501e-07	-0.106984	0.00197054	2.82187e-08	1.7853e-10
chr4_139840077_139840884	4_139842214_Human_STR_1085497	5.30966	8.07044e-06	0.969257	0.00999575	4_139842214_Human_STR_1085497	5.3257	7.7021e-06	0.599481	0.013841	7.58355e-07	7.44403e-07
chr8_130995806_131002820	8_131097018_Human_STR_1454405	-5.3096	8.0718e-06	-0.0255231	0.00999575	8_131097018_Human_STR_1454405	-3.90409	0.000458199	-0.0190218	0.132752	2.22e-06	1.20306e-05
chr1_244544390_244547553	1_244543267_Human_STR_126721	5.30734	8.12511e-06	0.215744	0.0100715	1_244626947_Human_STR_126770	1.89285	0.0674527	0.0949634	0.596372	0.00137729	0.0343841
chr9_95945234_95950381	9_95929696_Human_STR_1498720	-5.30729	8.12637e-06	-0.185336	0.0100715	9_95957305_Human_STR_1498731	-3.41041	0.00177268	-0.148001	0.245272	0.000287249	0.00397801
chr9_114710313_114712044	9_114710693_Human_STR_1509406	-5.30715	8.12964e-06	-0.103291	0.0100856	9_114711278_Human_STR_1509407	-5.57087	3.77254e-06	-0.0962631	0.0108107	6.14503e-08	3.1222e-08
chr1_64970810_64972285	1_64983974_Human_STR_43431	-5.30692	8.135e-06	-0.230911	0.0100856	1_64908631_Human_STR_43381	2.43542	0.0206256	0.0910501	0.494876	0.000502999	0.00303591
chr20_31299002_31300979	20_31229618_Human_STR_847793	5.30539	8.17145e-06	1.18542	0.0101234	20_31229618_Human_STR_847793	3.30605	0.00234148	0.637406	0.270887	0.000801396	0.000865776
chr2_160490886_160493267	2_160492119_Human_STR_787770	-5.30525	8.17476e-06	-0.306197	0.0101548	2_160461706_Human_STR_787749	1.51398	0.139847	0.261809	0.635998	0.00166454	0.0211599
chr7_66164651_66166398	7_66157050_Human_STR_1330362	5.30499	8.18089e-06	0.0841633	0.0101548	7_66250865_Human_STR_1330448	4.20555	0.000195923	0.242907	0.0859031	5.40674e-05	0.000328038
chr14_70610404_70611568	14_70592957_Human_STR_430731	-5.30442	8.19451e-06	-0.163317	0.0101548	14_70603867_Human_STR_430737	-3.24021	0.00278624	-0.113687	0.2878	0.000201766	0.000690468
chr3_136512512_136513672	3_136515277_Human_STR_982101	5.30375	8.21056e-06	0.538963	0.0101624	3_136412579_Human_STR_981985	3.14681	0.00355783	0.907782	0.313015	0.00129383	0.00176759
chr15_33417858_33419785	15_33450636_Human_STR_459039	-5.30373	8.21092e-06	-0.206802	0.0101624	15_33374222_Human_STR_458999	-4.08228	0.000277789	-0.0129051	0.103593	4.79423e-05	0.000123355
chr9_19101368_19104070	9_19113771_Human_STR_1471447	5.30333	8.22054e-06	0.15219	0.0101624	9_19113771_Human_STR_1471447	5.56102	3.88223e-06	0.205392	0.0108107	1.13491e-07	1.05808e-07
chr5_163086530_163088725	5_163091362_Human_STR_1194571	-5.3033	8.22134e-06	-0.664999	0.0101624	5_163091362_Human_STR_1194571	-4.3173	0.000142508	-0.170857	0.0718716	0.000311626	0.000315287
chr9_114731155_114732165	9_114732240_Human_STR_1509424	-5.30148	8.26483e-06	-0.211533	0.0102001	9_114741339_Human_STR_1509434	-4.31294	0.000144293	-0.0226935	0.0722153	0.000106644	0.00031042
chr8_8145968_8147304	8_8207447_Human_STR_1389235	5.3002	8.29571e-06	0.0387439	0.0102582	8_8171255_Human_STR_1389206	-2.67416	0.0116994	-0.0379398	0.439243	8.30982e-05	0.00306781
chr6_84595627_84596264	6_84650215_Human_STR_1250891	-5.29978	8.30585e-06	-0.504971	0.0102722	6_84640503_Human_STR_1250883	-4.34426	0.000131946	-0.472786	0.0685203	0.000422684	0.000640371
chr19_3161020_3164425	19_3159021_Human_STR_656263	-5.29957	8.31102e-06	-0.179475	0.0102722	19_3162033_Human_STR_656267	-2.92842	0.00623057	-0.041829	0.37342	6.50053e-05	0.000240267
chr12_56894495_56896034	12_56936253_Human_STR_305738	5.29879	8.32984e-06	0.528352	0.0102893	12_56896112_Human_STR_305674	3.91497	0.000444475	0.145144	0.130801	0.00135238	0.00270353
chr13_33177814_33178403	13_33180033_Human_STR_361286	5.29739	8.36391e-06	0.394067	0.0103172	13_33145298_Human_STR_361268	-3.59737	0.00106902	-0.219333	0.200318	9.04459e-05	0.000132381
chr14_55063796_55065163	14_55074176_Human_STR_421613	-5.29721	8.3683e-06	-0.551939	0.0103172	14_55074176_Human_STR_421613	-3.29656	0.00240109	-0.251547	0.273283	0.000242837	0.000284785
chr1_46878298_46880330	1_46913945_Human_STR_33135	-5.2972	8.36861e-06	-0.089704	0.0103172	1_46894062_Human_STR_33127	2.71417	0.0106134	0.0759903	0.43028	0.000576604	0.283689
chr2_160648292_160650749	2_160648934_Human_STR_787891	5.29677	8.379e-06	0.0082775	0.0103172	2_160590835_Human_STR_787848	-3.8276	0.00056702	-0.12452	0.148633	8.01308e-06	0.00168369
chr14_92916027_92917761	14_92922065_Human_STR_444262	5.29643	8.38736e-06	0.359455	0.010345	14_92839516_Human_STR_444228	4.45372	9.6431e-05	0.0274467	0.0566666	0.00151346	0.00255141
chr18_59690596_59691251	18_59687741_Human_STR_644355	-5.2962	8.39305e-06	-0.346394	0.010345	18_59721709_Human_STR_644371	3.91129	0.000449077	0.179028	0.131334	0.000166714	0.000315234
chr2_159085245_159086079	2_159096939_Human_STR_787014	-5.29613	8.39461e-06	-0.0561248	0.010345	2_159141801_Human_STR_787032	3.39646	0.00184022	0.216296	0.248636	0.000145729	0.000608229
chr22_39563063_39564441	22_39554513_Human_STR_903792	5.29596	8.39894e-06	0.282598	0.010345	22_39558762_Human_STR_903799	-3.95788	0.00039418	-0.0734179	0.123344	0.00046029	0.00132471
chr10_21998821_22000542	10_22094369_Human_STR_143050	-5.29496	8.42335e-06	-0.0292915	0.0103824	10_22019239_Human_STR_143008	2.39165	0.0228209	0.030573	0.504609	0.000679102	0.0661475
chr13_50110061_50111618	13_50134749_Human_STR_370117	-5.29437	8.4378e-06	-0.113743	0.0104133	13_50092971_Human_STR_370081	-4.20631	0.0001955	-0.0709828	0.085781	3.78154e-05	0.000134571
chr16_58532951_58538554	16_58564687_Human_STR_535203	-5.29436	8.43802e-06	-0.178279	0.0104133	16_58511587_Human_STR_535164	2.79827	0.00862936	0.0778641	0.408164	0.00124848	0.00724127
chr7_2831432_2837642	7_2844541_Human_STR_1297185	5.29419	8.44223e-06	0.227043	0.0104133	7_2808301_Human_STR_1297162	4.11899	0.000250413	0.0769963	0.0988649	0.000167295	0.000367994
chr17_56360946_56363590	17_56376956_Human_STR_595394	5.29361	8.45658e-06	0.327815	0.0104271	17_56321450_Human_STR_595356	-1.41375	0.167092	-0.00573767	0.641778	0.0151112	0.137584
chr6_26303629_26306691	6_26286441_Human_STR_1221253	5.29342	8.46112e-06	0.234743	0.0104271	6_26286441_Human_STR_1221253	4.67778	5.05728e-05	0.20975	0.0397184	1.23745e-06	1.48648e-06
chr2_157320387_157322016	2_157301233_Human_STR_786119	5.29319	8.46673e-06	0.0308763	0.0104409	2_157301233_Human_STR_786119	5.12277	1.39052e-05	0.0273976	0.019244	6.16316e-08	8.97332e-08
chr5_134465246_134467158	5_134452826_Human_STR_1178643	-5.29295	8.47287e-06	-0.0295327	0.0104409	5_134452826_Human_STR_1178643	-2.32885	0.0263426	-0.0171679	0.518044	5.59085e-05	0.00136148
chr3_143169467_143170598	3_143191849_Human_STR_985873	-5.29188	8.49931e-06	-0.540382	0.0104783	3_143191849_Human_STR_985873	-3.55199	0.00120964	-0.275875	0.210619	0.000102563	0.000117066
chr1_78312957_78313818	1_78307418_Human_STR_49963	-5.29051	8.53328e-06	-0.0910545	0.0104893	1_78370944_Human_STR_50020	-4.12415	0.000246783	-0.358229	0.0980243	8.25729e-06	2.25935e-05
chr13_47100195_47101731	13_47096100_Human_STR_368593	5.29042	8.53535e-06	0.137123	0.0104893	13_47062770_Human_STR_368573	2.39639	0.0225731	0.115912	0.503667	0.000855761	0.00380559
chr7_29341094_29342463	7_29365746_Human_STR_1312197	-5.29036	8.53686e-06	-0.0499229	0.0104893	7_29335701_Human_STR_1312179	3.29187	0.0024311	0.127312	0.27446	0.00076992	0.0892898
chr4_26885587_26889219	4_26983592_Human_STR_1030112	-5.28994	8.54747e-06	-0.116384	0.0104893	4_26908589_Human_STR_1030081	-4.87865	2.82669e-05	-0.136027	0.0282362	2.79417e-05	0.000105072
chr3_193828912_193830131	3_193821666_Human_STR_1013039	5.28988	8.54888e-06	0.149827	0.0104893	3_193821666_Human_STR_1013039	3.11105	0.00390403	0.0892243	0.322799	3.81853e-05	0.000106608
chr5_10360097_10362004	5_10379573_Human_STR_1116673	5.28981	8.55054e-06	0.355029	0.0104893	5_10358079_Human_STR_1116660	3.25383	0.00268805	0.173904	0.284353	0.00216573	0.00555191
chr12_46459329_46459831	12_46457873_Human_STR_298211	-5.28952	8.55778e-06	-0.299478	0.0104893	12_46521824_Human_STR_298236	-2.05286	0.0483376	-0.0821338	0.571073	0.00496844	0.388418
chr22_17527119_17529227	22_17522784_Human_STR_888133	5.28909	8.56858e-06	0.277942	0.0104893	22_17548436_Human_STR_888153	2.52952	0.0165453	0.0261521	0.473789	0.002926	0.0196745
chr5_55213015_55216482	5_55200664_Human_STR_1138149	5.28865	8.57946e-06	0.225329	0.0104893	5_55208908_Human_STR_1138152	2.88082	0.00702402	0.0162678	0.38579	0.00327186	0.0159741
chr1_39952922_39959879	1_39953958_Human_STR_28107	5.28805	8.59463e-06	0.00601365	0.0104965	1_39902918_Human_STR_28073	3.80185	0.000609018	0.111351	0.155083	2.32307e-06	0.000587037
chr10_74152309_74152883	10_74172611_Human_STR_169276	5.28711	8.61806e-06	0.370603	0.0104965	10_74122655_Human_STR_169226	-2.49122	0.0181072	-0.134707	0.482083	0.00598367	0.0410015
chr14_73639122_73640422	14_73681239_Human_STR_432640	5.28676	8.62696e-06	0.182276	0.0104965	14_73605676_Human_STR_432555	3.12567	0.0037588	0.613777	0.318863	0.00107478	0.00609486
chr3_167584071_167584719	3_167532079_Human_STR_997805	5.2867	8.62846e-06	0.15489	0.0104965	3_167542030_Human_STR_997810	-3.69171	0.000825555	-0.101021	0.178569	1.78392e-05	3.97153e-05
chr4_15701322_15703013	4_15681186_Human_STR_1023963	-5.28645	8.63468e-06	-0.163993	0.0105134	4_15681385_Human_STR_1023964	2.58288	0.014575	0.14685	0.460363	0.000167962	0.000678252
chr7_134936158_134937654	7_134936730_Human_STR_1371677	-5.28556	8.65713e-06	-0.0295122	0.0105173	7_134936730_Human_STR_1371677	-4.33372	0.000135981	-0.0148015	0.0696994	2.01164e-06	4.23685e-06
chr11_128796949_128801454	11_128766503_Human_STR_271315	5.28463	8.68043e-06	0.0731665	0.0105173	11_128787950_Human_STR_271328	-2.96301	0.0057077	-0.0893803	0.363549	0.000624503	0.0180996
chr1_45451045_45453226	1_45437045_Human_STR_31801	5.28448	8.68441e-06	0.0940259	0.0105173	1_45453798_Human_STR_31824	-3.67237	0.000870613	-0.0487744	0.183599	0.000104149	0.00125379
chr2_9314849_9316091	2_9313487_Human_STR_707527	5.28383	8.70077e-06	0.263555	0.0105173	2_9313487_Human_STR_707527	5.57727	3.70294e-06	0.239177	0.0105275	6.92221e-08	5.42937e-08
chr12_48672591_48673917	12_48770908_Human_STR_299342	-5.28364	8.70563e-06	-0.964819	0.0105173	12_48770908_Human_STR_299342	-4.66362	5.26836e-05	-0.680736	0.0408003	1.17341e-05	1.20331e-05
chr3_193160655_193161097	3_193203714_Human_STR_1012726	5.28318	8.7173e-06	0.455709	0.0105276	3_193201571_Human_STR_1012724	4.55367	7.23445e-05	1.67441	0.0485654	0.000808484	0.0015115
chr2_127849807_127852532	2_127872945_Human_STR_771052	-5.28269	8.72962e-06	-0.37643	0.0105276	2_127881529_Human_STR_771059	1.85863	0.072298	0.0625901	0.601071	0.0041772	0.0532526
chr1_110785500_110787354	1_110790166_Human_STR_66500	5.28239	8.73737e-06	0.178905	0.0105276	1_110790166_Human_STR_66500	5.66349	2.88164e-06	0.121731	0.00954893	2.3424e-08	1.04375e-08
chr10_62019982_62020685	10_62044327_Human_STR_161924	5.28228	8.74007e-06	0.206428	0.010538	10_62013981_Human_STR_161914	-2.83689	0.0078396	-0.185846	0.397588	0.000260289	0.000972372
chr5_171701188_171704329	5_171705525_Human_STR_1199431	-5.28203	8.74657e-06	-0.336662	0.010538	5_171705525_Human_STR_1199431	-8.08681	3.10538e-09	-0.319149	0.000411579	1.74932e-08	6.35048e-14
chr15_99708802_99709998	15_99757369_Human_STR_499373	-5.28169	8.75523e-06	-0.482894	0.010538	15_99615704_Human_STR_499297	-3.44865	0.00159968	-0.0827978	0.23689	0.0282703	0.0616422
chr9_116291881_116293191	9_116207458_Human_STR_1510529	-5.28153	8.75915e-06	-0.747395	0.010575	9_116295514_Human_STR_1510593	3.88188	0.0004875	0.194282	0.137433	0.000735589	0.000866164
chr17_76942406_76943646	17_76944350_Human_STR_611475	-5.28042	8.78764e-06	-0.0521107	0.0106724	17_76909977_Human_STR_611446	2.47985	0.0185964	0.0454273	0.484481	0.00159284	0.0247567
chr12_104353651_104355030	12_104355316_Human_STR_331569	5.27952	8.81077e-06	0.117521	0.0106859	12_104355316_Human_STR_331569	5.24261	9.81025e-06	0.0914613	0.0155493	6.87719e-08	6.41953e-08
chr12_634573_636678	12_634253_Human_STR_274478	-5.27948	8.81158e-06	-0.0210128	0.0106859	12_631136_Human_STR_274472	5.31709	7.89765e-06	0.407948	0.0139341	0.000366373	0.000293702
chr2_62606286_62607655	2_62610344_Human_STR_738317	5.27812	8.84674e-06	0.363671	0.0107162	2_62600686_Human_STR_738311	-3.62458	0.000992422	-0.0925001	0.194492	0.00655514	0.0295042
chr9_130110268_130110871	9_130131398_Human_STR_1518808	5.27792	8.85188e-06	0.391879	0.0107162	9_130121769_Human_STR_1518797	3.56116	0.00117984	0.405988	0.208872	7.67256e-05	9.95228e-05
chr15_33199524_33202469	15_33227117_Human_STR_458921	5.27762	8.85948e-06	0.109665	0.0107162	15_33227117_Human_STR_458921	4.8473	3.09579e-05	0.0953791	0.0294123	3.09304e-07	3.99153e-07
chr9_109071232_109072277	9_109066413_Human_STR_1505917	5.27666	8.88426e-06	0.523976	0.0107497	9_109066413_Human_STR_1505917	4.11027	0.000256667	0.248824	0.100038	2.90134e-05	3.1036e-05
chr1_7726991_7728640	1_7733850_Human_STR_3754	-5.27661	8.88564e-06	-0.0206466	0.0107497	1_7699834_Human_STR_3737	1.5053	0.142056	0.0453196	0.636556	0.000374877	0.170995
chr3_188513042_188516071	3_188508610_Human_STR_1010360	-5.27454	8.93933e-06	-0.132205	0.0107632	3_188529140_Human_STR_1010378	2.22009	0.0336188	0.00644667	0.540891	0.00100196	0.00902586
chr18_11751575_11752990	18_11816818_Human_STR_620561	5.27393	8.95531e-06	0.18151	0.0107632	18_11754991_Human_STR_620524	-4.52615	7.83088e-05	-0.0510458	0.0508121	0.000165359	0.00106914
chr12_14456511_14457335	12_14379707_Human_STR_282996	-5.27381	8.95844e-06	-0.121448	0.0107632	12_14456932_Human_STR_283060	-4.82298	3.32201e-05	-0.277159	0.0305591	1.36883e-06	1.84645e-06
chr14_24950378_24951577	14_24946717_Human_STR_405595	-5.2734	8.96913e-06	-0.0766817	0.0107632	14_24935748_Human_STR_405593	3.60084	0.00105894	0.0118306	0.199643	4.31934e-05	0.000178704
chr6_145016670_145018118	6_145034580_Human_STR_1281840	5.2732	8.97424e-06	1.05792	0.0107632	6_144961184_Human_STR_1281795	-4.85055	3.06675e-05	-0.041956	0.029245	1.15542e-05	1.17396e-05
chr14_51605226_51606776	14_51612912_Human_STR_419759	-5.27315	8.97564e-06	-0.133895	0.0107632	14_51612912_Human_STR_419759	-5.75587	2.20316e-06	-0.0912541	0.00860357	1.98202e-08	5.82577e-09
chr6_157314159_157316327	6_157328086_Human_STR_1288952	5.27296	8.98055e-06	0.300385	0.0107632	6_157319347_Human_STR_1288945	-2.53256	0.0164268	-0.0857065	0.473023	0.000701445	0.00571667
chr18_54877031_54878149	18_54932947_Human_STR_641640	5.27281	8.9845e-06	0.511012	0.0107632	18_54932947_Human_STR_641640	4.60046	6.32188e-05	0.372467	0.0448868	4.0969e-06	4.3223e-06
chr3_36817440_36819454	3_36816390_Human_STR_930736	-5.27221	9.00008e-06	-0.218658	0.0107799	3_36815437_Human_STR_930734	-4.26792	0.000164066	-0.221254	0.0771531	8.84086e-06	1.17458e-05
chr21_46627674_46631158	21_46617415_Human_STR_886986	5.27136	9.02262e-06	0.132675	0.0108334	21_46618407_Human_STR_886987	-6.53718	2.31347e-07	-0.0471119	0.00260569	2.69455e-07	2.95085e-09
chr3_59483131_59483776	3_59468443_Human_STR_945053	5.27114	9.02829e-06	0.303661	0.0108334	3_59464013_Human_STR_945051	-3.13092	0.00370791	-0.00817278	0.317423	0.0102607	0.0380069
chr1_158476111_158477310	1_158497739_Human_STR_78670	-5.2707	9.03993e-06	-0.111506	0.0108367	1_158471682_Human_STR_78656	4.92421	2.4766e-05	0.0579576	0.0258809	8.40091e-06	1.86135e-05
chr3_49749894_49765536	3_49656531_Human_STR_938896	5.27036	9.04874e-06	0.0277593	0.0108367	3_49651095_Human_STR_938892	2.31876	0.0269518	0.048201	0.519888	0.000839729	0.173732
chr10_5544063_5545522	10_5479632_Human_STR_132220	5.27006	9.05661e-06	0.198783	0.0108367	10_5536524_Human_STR_132239	3.77975	0.000647484	0.102864	0.159622	0.00213398	0.0108688
chr18_77723665_77726077	18_77736967_Human_STR_653434	5.26994	9.05996e-06	0.221133	0.0108367	18_77736967_Human_STR_653434	3.65654	0.00090927	0.182223	0.186813	1.99183e-05	3.31758e-05
chr6_151380727_151381328	6_151330096_Human_STR_1285315	-5.26955	9.07025e-06	-0.866095	0.0108367	6_151330096_Human_STR_1285315	-2.91959	0.00637093	-0.300405	0.375536	0.00351598	0.00393406
chr10_52186228_52186998	10_52159789_Human_STR_157077	-5.26837	9.10133e-06	-0.453015	0.01085	10_52166465_Human_STR_157083	-3.19397	0.0031458	-0.172085	0.300824	0.00196382	0.0047661
chr3_32507664_32515687	3_32559864_Human_STR_928418	-5.26835	9.10187e-06	-0.0950879	0.01085	3_32500789_Human_STR_928365	3.22306	0.00291474	0.0159552	0.292369	6.81706e-05	0.000517379
chr10_72318607_72319891	10_72327754_Human_STR_168204	5.26801	9.11097e-06	0.40517	0.0108799	10_72327754_Human_STR_168204	4.28382	0.000156795	0.269724	0.075584	7.10287e-06	7.88921e-06
chr1_19821121_19823363	1_19822488_Human_STR_12429	-5.26739	9.12749e-06	-0.196404	0.0108799	1_19822488_Human_STR_12429	-4.27241	0.000161979	-0.148819	0.0767518	2.80463e-06	3.72977e-06
chr12_8472559_8473656	12_8490905_Human_STR_279587	5.26699	9.13812e-06	0.260784	0.0108799	12_8413460_Human_STR_279539	-2.16344	0.0380828	-0.140064	0.552075	0.00144142	0.0161027
chr5_39231364_39232695	5_39235381_Human_STR_1132056	5.26646	9.15227e-06	0.205013	0.0109131	5_39257519_Human_STR_1132070	5.01016	1.92937e-05	0.169325	0.0229746	0.00150628	0.148408
chr9_74628278_74628879	9_74628400_Human_STR_1486716	5.26628	9.15684e-06	0.309971	0.0109131	9_74710620_Human_STR_1486799	-1.98691	0.0555499	-0.0115731	0.58289	0.00266684	0.0633421
chr12_109153727_109154574	12_109149381_Human_STR_334333	-5.2658	9.16984e-06	-0.287497	0.0109463	12_109195507_Human_STR_334376	-3.09336	0.00408698	-0.167049	0.327977	0.000518312	0.00211364
chr1_76210910_76211403	1_76233025_Human_STR_48917	-5.26529	9.18351e-06	-0.0798238	0.0109463	1_76301961_Human_STR_48961	2.61244	0.0135793	0.0812026	0.452958	0.00260447	0.0492813
chr18_67901515_67903062	18_67980008_Human_STR_648883	5.26488	9.19446e-06	0.2672	0.0109726	18_67961320_Human_STR_648870	3.37653	0.00194093	0.266308	0.253145	7.47406e-05	0.000142939
chr14_101011586_101017704	14_100986398_Human_STR_448873	5.2645	9.20463e-06	0.103579	0.0109726	14_100976607_Human_STR_448858	6.18152	6.42453e-07	0.263453	0.00440779	5.52066e-06	4.76848e-07
chr20_55016777_55019135	20_55038360_Human_STR_864446	5.26407	9.21608e-06	0.168851	0.0109726	20_55101704_Human_STR_864485	3.28454	0.00247868	0.335612	0.276534	0.000228804	0.00125303
chr10_115297598_115300218	10_115294868_Human_STR_193563	-5.26358	9.2293e-06	-0.212945	0.0109726	10_115297278_Human_STR_193564	4.56078	7.08781e-05	0.102149	0.0481743	8.1192e-05	0.000216729
chr21_19155703_19159148	21_19185128_Human_STR_871360	-5.26348	9.2318e-06	-0.175693	0.0109892	21_19167322_Human_STR_871355	5.11383	1.42715e-05	0.211622	0.0195355	0.000138613	0.000598398
chr18_9494429_9495432	18_9532783_Human_STR_619374	-5.26144	9.28686e-06	-0.304821	0.0110222	18_9532783_Human_STR_619374	-4.08287	0.000277327	-0.188161	0.103493	8.53855e-06	1.02226e-05
chr15_62391344_62391800	15_62401598_Human_STR_476739	-5.26132	9.29027e-06	-0.300077	0.0110222	15_62401598_Human_STR_476739	-3.24561	0.00274692	-0.168784	0.286509	7.42167e-05	0.000113413
chr1_89930792_89932598	1_89984709_Human_STR_55654	-5.26021	9.32011e-06	-0.158734	0.0110519	1_89897344_Human_STR_55625	-2.77314	0.00918254	-0.0911331	0.414272	0.00137008	0.0129402
chr6_27729085_27730689	6_27761219_Human_STR_1222267	5.26004	9.32474e-06	0.227153	0.0110519	6_27761219_Human_STR_1222267	6.43169	3.12904e-07	0.220822	0.00308198	2.09087e-08	9.94954e-10
chr4_16213359_16214803	4_16169739_Human_STR_1024235	-5.25993	9.32782e-06	-0.467551	0.0110519	4_16131316_Human_STR_1024223	-4.4114	0.000108877	-0.0202376	0.0607121	7.73938e-06	8.34537e-06
chr1_231492715_231494528	1_231520152_Human_STR_118624	5.25974	9.33297e-06	0.105781	0.0110683	1_231502231_Human_STR_118617	-2.26224	0.0306083	-0.348891	0.532016	0.000559252	0.082593
chr9_92328936_92332272	9_92327071_Human_STR_1496788	-5.25965	9.33551e-06	-0.0960432	0.0110814	9_92327071_Human_STR_1496788	-3.79271	0.000624663	-0.0573153	0.157149	7.20656e-06	1.43057e-05
chr3_185429121_185429718	3_185337824_Human_STR_1008397	-5.25889	9.35607e-06	-0.856445	0.0110814	3_185516563_Human_STR_1008552	-1.72978	0.0933057	-0.0695868	0.616658	0.00534618	0.159487
chr12_11728917_11729745	12_11820467_Human_STR_281399	-5.25885	9.35722e-06	-0.176672	0.0110911	12_11779912_Human_STR_281371	1.62431	0.114121	0.00461587	0.627204	0.00390043	0.0957146
chr2_7197097_7199951	2_7146049_Human_STR_706504	-5.2588	9.35854e-06	-0.0813134	0.0110911	2_7146049_Human_STR_706504	-4.2522	0.000171578	-0.0669337	0.0793954	1.71041e-06	3.1087e-06
chr17_58178818_58181363	17_58209048_Human_STR_597212	5.25843	9.36875e-06	0.227771	0.0110911	17_58124955_Human_STR_597163	-2.90006	0.00669246	-0.0898331	0.380002	0.000598483	0.00163942
chr15_42571153_42572369	15_42586773_Human_STR_464636	5.25711	9.40464e-06	0.146757	0.0111671	15_42586773_Human_STR_464636	4.21662	0.000189852	0.110886	0.0843664	2.65705e-06	3.88469e-06
chr2_149937159_149938405	2_149930783_Human_STR_782426	-5.25671	9.41561e-06	-0.0668708	0.0111766	2_149911392_Human_STR_782411	3.37149	0.00196725	0.216016	0.254455	0.000931413	0.489353
chr22_44312643_44314576	22_44317000_Human_STR_907903	-5.2567	9.41603e-06	-0.589811	0.0111766	22_44316517_Human_STR_907902	6.31607	4.36086e-07	0.379417	0.00373	5.29156e-07	3.82326e-08
chr10_64276903_64277701	10_64280372_Human_STR_163005	5.25669	9.41624e-06	0.369291	0.0111766	10_64280372_Human_STR_163005	2.48024	0.0185794	0.21447	0.48438	0.000366585	0.000743692
chr10_86070172_86071155	10_86098853_Human_STR_176246	5.25501	9.46251e-06	0.442659	0.011193	10_86072141_Human_STR_176227	-3.1842	0.00322722	-0.122399	0.303862	0.0181524	0.0331365
chr6_169989541_169990801	6_169983560_Human_STR_1295117	-5.25434	9.48087e-06	-0.0314665	0.0111992	6_169971356_Human_STR_1295105	4.03213	0.000319974	0.317877	0.111726	1.38841e-05	6.52784e-05
chr1_15466072_15470212	1_15469089_Human_STR_9347	5.25424	9.48357e-06	0.0564544	0.0111992	1_15419419_Human_STR_9322	-3.37385	0.00195487	-0.11114	0.253672	0.00177827	0.0278114
chr3_53103613_53104254	3_53117373_Human_STR_941264	5.25398	9.49074e-06	0.182822	0.0111992	3_53117373_Human_STR_941264	2.37128	0.023913	0.0774069	0.508322	0.000307799	0.00114616
chr1_248019805_248022567	1_248013631_Human_STR_129018	5.25397	9.49112e-06	0.260778	0.0111992	1_248013631_Human_STR_129018	5.38242	6.52938e-06	0.203497	0.012915	9.65866e-08	8.32331e-08
chr11_103739977_103740564	11_103738107_Human_STR_257485	-5.25328	9.51034e-06	-0.0669791	0.0112155	11_103770697_Human_STR_257499	1.97293	0.0571947	0.0945426	0.584833	0.000250514	0.00786284
chr6_111611137_111613283	6_111646070_Human_STR_1265013	5.25173	9.5531e-06	0.314492	0.0112517	6_111646070_Human_STR_1265013	4.84971	3.07424e-05	0.184849	0.0292699	7.69237e-07	7.87993e-07
chr6_74276289_74278509	6_74340770_Human_STR_1246295	5.25021	9.59558e-06	0.243921	0.0112758	6_74342900_Human_STR_1246299	4.32933	0.000137696	0.0905487	0.0701222	8.83364e-05	0.000170813
chr7_102133045_102135294	7_102100595_Human_STR_1354200	-5.25009	9.59882e-06	-1.14632	0.0112758	7_102089164_Human_STR_1354188	-6.03128	9.9152e-07	-1.52381	0.00570429	4.19401e-06	3.7337e-06
chr10_82167152_82169178	10_82164639_Human_STR_174339	-5.24975	9.60841e-06	-0.137819	0.0112758	10_82204552_Human_STR_174367	-4.90518	2.61724e-05	-0.0143803	0.0271396	5.38707e-06	8.88327e-06
chr6_89756826_89758269	6_89755263_Human_STR_1253405	5.24895	9.631e-06	0.417872	0.0112758	6_89727914_Human_STR_1253377	3.04825	0.00459084	0.0138725	0.339798	0.000954248	0.00164652
chr20_1192537_1194360	20_1244708_Human_STR_832988	-5.24886	9.6333e-06	-0.241694	0.0112758	20_1244708_Human_STR_832988	-4.46673	9.28939e-05	-0.258624	0.0553835	5.43204e-06	6.82383e-06
chr19_39583960_39585626	19_39595648_Human_STR_686360	5.24874	9.6367e-06	0.0729553	0.0112758	19_39595648_Human_STR_686360	3.54931	0.00121847	0.0356803	0.211392	1.91303e-05	4.49887e-05
chr11_61212641_61214781	11_61205665_Human_STR_233375	5.24869	9.63816e-06	0.251913	0.0112758	11_61177137_Human_STR_233349	-5.79923	1.94251e-06	-0.256255	0.00806279	1.2069e-07	5.96097e-08
chr6_16446351_16447327	6_16444347_Human_STR_1214964	-5.24765	9.66742e-06	-0.575916	0.0112758	6_16444347_Human_STR_1214964	-3.48035	0.00146865	-0.274192	0.228914	0.000195703	0.000217531
chr8_87075534_87076246	8_87071157_Human_STR_1430972	-5.24756	9.66984e-06	-0.08633	0.0112758	8_87071157_Human_STR_1430972	-3.66072	0.000898887	-0.0815798	0.186123	1.11565e-05	3.10738e-05
chr2_85512214_85513436	2_85419815_Human_STR_750650	5.2474	9.67446e-06	0.1561	0.0112758	2_85518672_Human_STR_750715	3.48721	0.00144171	0.0146194	0.227466	0.000628878	0.265313
chr3_127954455_127957249	3_127965074_Human_STR_977559	-5.24737	9.67516e-06	-0.172835	0.0112758	3_127965074_Human_STR_977559	-3.32483	0.00222759	-0.105951	0.266333	3.2216e-05	6.38139e-05
chr18_44180056_44182081	18_44178470_Human_STR_636215	-5.24699	9.68586e-06	-0.368705	0.0112758	18_44180568_Human_STR_636216	-3.08686	0.00415614	-0.0505554	0.32945	0.00113124	0.00225685
chr12_66566122_66567364	12_66498002_Human_STR_311005	5.24662	9.69652e-06	0.0214177	0.0112758	12_66504320_Human_STR_311010	-2.51242	0.0172266	-0.00877082	0.477959	6.49147e-05	0.00165021
chr14_92301291_92303613	14_92289059_Human_STR_443862	-5.2461	9.71104e-06	-0.433988	0.0112758	14_92233475_Human_STR_443823	-6.74395	1.28337e-07	-0.0860344	0.00165292	1.62695e-06	1.44189e-09
chr4_100742228_100744027	4_100791488_Human_STR_1066665	-5.2453	9.73365e-06	-0.0318304	0.0112758	4_100840744_Human_STR_1066684	2.36758	0.0241168	0.0135152	0.509077	0.000314512	0.162362
chr19_11403788_11408092	19_11436896_Human_STR_665304	-5.24525	9.73514e-06	-0.233197	0.0112758	19_11403649_Human_STR_665263	2.61335	0.0135497	0.0775146	0.452733	0.00170714	0.00646494
chr2_142314473_142315808	2_142291611_Human_STR_778703	-5.24467	9.75162e-06	-0.118104	0.011298	2_142282410_Human_STR_778696	3.30614	0.00234091	0.264992	0.270887	0.000361346	0.00131051
chr8_143954752_143956337	8_143967016_Human_STR_1460398	-5.24457	9.75457e-06	-0.273699	0.011298	8_143939220_Human_STR_1460385	-5.98193	1.14372e-06	-0.035144	0.00594128	7.65189e-07	2.11709e-08
chr10_93667149_93669394	10_93665452_Human_STR_180043	-5.24433	9.76132e-06	-0.0947798	0.011298	10_93576439_Human_STR_179976	-3.81919	0.00058042	-0.0330861	0.150534	5.16152e-05	0.000273134
chr2_38552472_38553201	2_38595389_Human_STR_724161	5.24421	9.76466e-06	0.380931	0.011298	2_38599266_Human_STR_724168	2.90147	0.00666871	0.063895	0.379747	0.00518694	0.0203472
chr13_47154169_47155411	13_47156625_Human_STR_368629	-5.24308	9.79699e-06	-0.501594	0.011298	13_47177087_Human_STR_368643	-2.67947	0.0115497	-0.0219706	0.438168	0.00122843	0.00187036
chr6_18404795_18409325	6_18483995_Human_STR_1216617	5.24211	9.82461e-06	0.0761387	0.011327	6_18498040_Human_STR_1216620	-2.92616	0.00626618	-0.0853943	0.373994	0.00130791	0.0101167
chr1_239413732_239414209	1_239388400_Human_STR_123409	5.24154	9.84084e-06	0.0993145	0.011327	1_239388400_Human_STR_123409	3.36284	0.00201322	0.0402833	0.256708	6.81226e-05	0.000144852
chr3_160496973_160499398	3_160494393_Human_STR_994502	-5.24119	9.85095e-06	-0.109174	0.011327	3_160518917_Human_STR_994513	-4.74228	4.19667e-05	-0.0347825	0.0352388	3.31252e-05	0.000111918
chr17_37831444_37833128	17_37889242_Human_STR_581677	5.23924	9.90691e-06	0.198522	0.0114471	17_37902870_Human_STR_581687	5.2912	8.51594e-06	0.0161438	0.01458	3.90641e-07	1.49706e-07
chr5_122273029_122273923	5_122235886_Human_STR_1171963	5.23916	9.90926e-06	0.441369	0.0114471	5_122328660_Human_STR_1172015	3.26227	0.00262893	0.2137	0.282433	0.00269725	0.00453268
chr21_38210938_38212241	21_38205892_Human_STR_882358	5.23879	9.92013e-06	0.0601803	0.0114471	21_38195911_Human_STR_882347	5.19593	1.12383e-05	0.0176855	0.0169643	3.65892e-06	6.73559e-06
chr21_34618426_34620583	21_34618378_Human_STR_880010	-5.23874	9.92159e-06	-0.366815	0.0114471	21_34618378_Human_STR_880010	-6.5282	2.37369e-07	-0.2826	0.00260569	1.63066e-08	5.36277e-10
chr1_110925739_110926885	1_110904378_Human_STR_66570	5.23791	9.94536e-06	0.331595	0.0114471	1_110904378_Human_STR_66570	4.53517	7.63035e-05	0.354664	0.049876	8.03635e-06	9.23654e-06
chr5_65934599_65935390	5_65958672_Human_STR_1143538	-5.23731	9.96289e-06	-0.218957	0.0114632	5_65958672_Human_STR_1143538	-3.38983	0.00187313	-0.108479	0.249565	5.22921e-05	8.10372e-05
chr21_37492445_37493207	21_37511675_Human_STR_881769	5.23671	9.98037e-06	0.119074	0.0114955	21_37495490_Human_STR_881749	-4.07267	0.000285427	-0.0429195	0.105172	6.11231e-06	1.09998e-05
chr8_105337195_105343201	8_105369146_Human_STR_1440921	-5.23634	9.99094e-06	-0.163514	0.0114955	8_105369146_Human_STR_1440921	-3.81896	0.000580777	-0.0881326	0.150579	1.21595e-05	1.78705e-05
chr16_47491514_47492364	16_47582518_Human_STR_528595	-5.23573	1.00089e-05	-0.247356	0.0115312	16_47446605_Human_STR_528522	2.00556	0.0534205	0.120167	0.579715	0.00162973	0.487511
chr21_37318371_37319181	21_37353543_Human_STR_881645	5.23563	1.00116e-05	0.21256	0.0115473	21_37341131_Human_STR_881638	5.62385	3.2337e-06	0.0453289	0.00995889	5.35553e-08	1.78797e-08
chr9_91039725_91041349	9_90965997_Human_STR_1496007	-5.23524	1.0023e-05	-0.0491563	0.0115529	9_90999056_Human_STR_1496041	-4.67574	5.08717e-05	-0.0723272	0.0397391	7.29884e-07	1.28307e-06
chr11_116203566_116204435	11_116191915_Human_STR_264110	-5.23486	1.00343e-05	-0.25704	0.0115529	11_116193753_Human_STR_264112	7.8934	5.24114e-09	0.567554	0.000411579	3.21676e-08	1.94781e-12
chr10_111661835_111666235	10_111673844_Human_STR_191528	-5.2347	1.00389e-05	-0.319488	0.0115529	10_111674556_Human_STR_191530	4.81406	3.40899e-05	0.0864667	0.0312868	1.85177e-06	1.9354e-06
chr2_173377905_173379761	2_173411455_Human_STR_794515	-5.23456	1.00428e-05	-0.151305	0.0115529	2_173411455_Human_STR_794515	-5.45493	5.28669e-06	-0.104735	0.0115236	4.57849e-08	2.94351e-08
chr2_9818617_9820352	2_9814754_Human_STR_707900	5.23382	1.00645e-05	0.1537	0.011569	2_9814754_Human_STR_707900	5.88946	1.49509e-06	0.236883	0.00727323	8.72578e-08	5.02705e-08
chr1_94876384_94877561	1_94814185_Human_STR_58651	-5.23344	1.00757e-05	-0.202924	0.011578	1_94848673_Human_STR_58661	3.06167	0.00443503	0.175284	0.33678	0.000179616	0.000626526
chr4_37952586_37954198	4_37923526_Human_STR_1035668	5.23315	1.00843e-05	0.102869	0.011578	4_37958560_Human_STR_1035689	2.99234	0.00529722	0.0781627	0.355567	0.000222447	0.00780922
chr18_32827087_32828291	18_32808524_Human_STR_630612	-5.23263	1.00997e-05	-0.253723	0.011578	18_32813353_Human_STR_630616	-1.7369	0.0920238	-0.00483373	0.615826	0.00136138	0.00949495
chr3_177694826_177696020	3_177660266_Human_STR_1003405	5.23246	1.01046e-05	0.277653	0.0115906	3_177645097_Human_STR_1003396	-4.09157	0.000270596	-0.119334	0.102521	1.22559e-05	1.55436e-05
chr13_112946501_112948794	13_112974872_Human_STR_401593	-5.2321	1.01151e-05	-0.25214	0.0115906	13_112918010_Human_STR_401583	-6.37382	3.69418e-07	-1.31742	0.00351078	0.000635368	4.61789e-05
chr1_77941341_77943301	1_77940853_Human_STR_49641	-5.23176	1.0125e-05	-0.017639	0.0115927	1_77940853_Human_STR_49641	-2.14603	0.0395566	-0.00612208	0.555095	0.000277328	0.00856947
chr9_132307253_132308388	9_132313789_Human_STR_1520931	5.23111	1.01442e-05	0.0826983	0.0115927	9_132313789_Human_STR_1520931	2.61259	0.0135742	0.0346961	0.452905	0.000177167	0.000853505
chr12_92963224_92965551	12_92909914_Human_STR_324375	-5.23088	1.0151e-05	-0.0155164	0.0115927	12_92931775_Human_STR_324389	4.72901	4.36104e-05	0.2901	0.0360995	8.67878e-05	0.00190941
chr16_1704609_1706291	16_1670927_Human_STR_501693	5.23058	1.016e-05	0.251618	0.0115927	16_1670927_Human_STR_501693	-3.09232	0.00409798	-0.268925	0.32804	1.32222e-05	0.0151516
chr13_32388404_32389144	13_32357933_Human_STR_360797	-5.2305	1.01624e-05	-0.0696067	0.0115927	13_32357933_Human_STR_360797	-4.08074	0.000278994	-0.0699996	0.10366	3.66206e-06	8.05553e-06
chr1_111730539_111749304	1_111703576_Human_STR_66940	5.22999	1.01775e-05	0.0789736	0.0116052	1_111769784_Human_STR_66974	-3.34272	0.00212409	-0.106086	0.261768	3.00028e-05	0.000124316
chr10_32478128_32480424	10_32483962_Human_STR_149832	-5.22983	1.01822e-05	-0.0974655	0.0116052	10_32483962_Human_STR_149832	-4.43228	0.00010255	-0.103529	0.0587118	2.06382e-06	3.36178e-06
chr15_84047384_84049770	15_84135166_Human_STR_490256	5.22913	1.02029e-05	0.0534912	0.0116406	15_83959893_Human_STR_490132	-1.49034	0.145925	-0.123005	0.63752	0.00105123	0.470994
chr13_28824917_28826430	13_28791718_Human_STR_358926	5.22899	1.02072e-05	0.021802	0.0116566	13_28874646_Human_STR_358984	-4.33002	0.000137425	-0.0140674	0.069964	1.97587e-06	9.39879e-06
chr2_170445709_170447589	2_170478245_Human_STR_792533	-5.22845	1.02231e-05	-0.14157	0.0116726	2_170484215_Human_STR_792541	-3.16458	0.0033969	-0.0271535	0.308688	0.000382308	0.00285479
chr2_234256732_234260608	2_234254797_Human_STR_827861	5.22787	1.02405e-05	0.0147559	0.011678	2_234302328_Human_STR_827896	3.04569	0.00462107	0.0749937	0.340443	0.00033313	0.0265946
chr2_69441158_69442694	2_69422299_Human_STR_742054	5.22778	1.02433e-05	0.0388065	0.011678	2_69386666_Human_STR_742039	1.76198	0.0876239	0.0813582	0.612772	0.000279693	0.410228
chr1_186947033_186948586	1_186917649_Human_STR_94033	-5.22706	1.02647e-05	-0.0932681	0.011678	1_186859984_Human_STR_94005	-2.7987	0.00862013	-0.105302	0.408096	9.04062e-05	0.000498607
chr19_14723883_14726380	19_14734909_Human_STR_669013	-5.22702	1.02659e-05	-0.0463551	0.011678	19_14726779_Human_STR_669004	-6.34722	3.98744e-07	-0.115623	0.00359313	4.11395e-08	2.03785e-09
chr20_61358431_61360940	20_61363472_Human_STR_867672	5.22685	1.02708e-05	0.184767	0.0116994	20_61363472_Human_STR_867672	7.979	4.15506e-09	0.218688	0.000411579	2.87928e-08	1.30788e-13
chr1_204126826_204128212	1_204125460_Human_STR_103673	-5.22665	1.02769e-05	-0.0427833	0.0116994	1_204117698_Human_STR_103671	-3.01431	0.00500816	-0.0153116	0.348786	0.00295122	0.162114
chr7_138868666_138869468	7_138861918_Human_STR_1374209	5.22658	1.02789e-05	0.673232	0.0116994	7_138861918_Human_STR_1374209	3.19089	0.00317127	0.211815	0.301719	0.00253068	0.00275899
chr8_8650652_8651962	8_8644214_Human_STR_1389558	5.22653	1.02806e-05	0.215128	0.0116994	8_8654661_Human_STR_1389565	4.61145	6.12466e-05	0.0546376	0.0439606	0.000463432	0.00112906
chr13_77337977_77339986	13_77377099_Human_STR_383666	5.22627	1.02884e-05	0.0845096	0.0116994	13_77412292_Human_STR_383684	-2.82549	0.00806547	-0.0244754	0.400764	0.000161195	0.00244002
chr18_47384190_47385567	18_47328931_Human_STR_637884	-5.2258	1.03024e-05	-0.145793	0.0117048	18_47310487_Human_STR_637875	2.06852	0.0467514	0.10589	0.568604	0.000775165	0.00726117
chr2_55384105_55386844	2_55388995_Human_STR_733973	5.22563	1.03074e-05	0.102992	0.0117048	2_55388995_Human_STR_733973	3.30633	0.00233968	0.0703261	0.270843	2.52752e-05	6.85008e-05
chr5_173277482_173278208	5_173366757_Human_STR_1200557	5.22561	1.03081e-05	0.442295	0.0117048	5_173366757_Human_STR_1200557	3.65631	0.000909833	0.222759	0.1869	7.71587e-05	8.77837e-05
chr4_103605165_103606508	4_103633682_Human_STR_1067964	5.22552	1.03106e-05	0.19292	0.0117048	4_103607348_Human_STR_1067947	-4.61122	6.12881e-05	-0.0925679	0.0439722	2.9164e-06	3.68354e-06
chr17_63169108_63170481	17_63173271_Human_STR_601187	-5.22546	1.03125e-05	-0.179353	0.011719	17_63245931_Human_STR_601235	3.57814	0.00112656	0.0782098	0.205112	0.000447882	0.00105075
chr2_112507841_112508892	2_112462383_Human_STR_762964	5.22537	1.03152e-05	0.431112	0.011719	2_112446379_Human_STR_762948	2.50634	0.0174752	0.177109	0.47888	0.00192045	0.0042284
chr12_94624782_94626021	12_94560301_Human_STR_325562	-5.22531	1.03171e-05	-0.0391835	0.011719	12_94600267_Human_STR_325585	-3.09205	0.00410081	-0.218139	0.328062	0.00183324	0.11354
chr2_169505530_169508125	2_169494934_Human_STR_792004	5.225	1.03265e-05	0.169761	0.011719	2_169531470_Human_STR_792020	2.43725	0.0205385	0.0234461	0.494419	0.00213941	0.431097
chr22_36519061_36522301	22_36525162_Human_STR_901469	-5.22478	1.03329e-05	-0.114411	0.011719	22_36427816_Human_STR_901349	2.57015	0.0150245	0.00801659	0.463413	0.000536389	0.0150674
chr2_132341835_132343534	2_132356316_Human_STR_773637	5.22467	1.03362e-05	0.229508	0.011719	2_132356316_Human_STR_773637	4.42306	0.000105295	0.168866	0.0596846	2.45739e-06	2.91082e-06
chr6_166671137_166674285	6_166672657_Human_STR_1293782	-5.22458	1.0339e-05	-0.117663	0.011719	6_166673928_Human_STR_1293784	-8.40361	1.33093e-09	-0.157804	0.000411579	6.4895e-06	1.4011e-13
chr13_110383288_110384867	13_110394816_Human_STR_400571	-5.22378	1.0363e-05	-0.510426	0.0117314	13_110394816_Human_STR_400571	-6.29534	4.62879e-07	-0.265572	0.0038194	4.95457e-08	3.33597e-09
chr22_50752034_50755133	22_50761711_Human_STR_911516	5.22342	1.03739e-05	0.108823	0.0117314	22_50754035_Human_STR_911510	3.65384	0.000916014	0.0246671	0.187309	1.96363e-05	4.92817e-05
chr1_110829105_110829987	1_110805969_Human_STR_66508	-5.22288	1.03902e-05	-0.336559	0.0117472	1_110800182_Human_STR_66505	-3.77438	0.000657193	-0.139126	0.160825	0.0209482	0.193511
chr16_89536623_89538438	16_89596554_Human_STR_555669	-5.22195	1.04185e-05	-0.207941	0.0117981	16_89626586_Human_STR_555686	5.76551	2.1423e-06	0.121626	0.00844042	5.91924e-06	5.04818e-07
chr16_11551406_11552879	16_11586641_Human_STR_509252	-5.22115	1.04429e-05	-0.154404	0.0117981	16_11560250_Human_STR_509222	-3.32232	0.00224253	-0.121855	0.266915	0.0027474	0.0175177
chr9_72419754_72421933	9_72454993_Human_STR_1485509	5.22055	1.04611e-05	0.357456	0.0118034	9_72454993_Human_STR_1485509	4.30953	0.000145704	0.260388	0.0726517	7.0948e-06	7.92797e-06
chr4_54236698_54238046	4_54262087_Human_STR_1043316	5.21975	1.04854e-05	0.233231	0.0118034	4_54262087_Human_STR_1043316	3.17724	0.00328645	0.109618	0.305935	0.000107214	0.000171289
chr7_32731248_32733122	7_32728561_Human_STR_1313846	-5.21967	1.04878e-05	-0.048325	0.0118034	7_32799196_Human_STR_1313877	-5.43758	5.56068e-06	-0.0395201	0.0119135	7.24618e-08	4.19796e-08
chr6_157160213_157162457	6_157167286_Human_STR_1288838	-5.21953	1.04923e-05	-0.0846933	0.0118034	6_157167286_Human_STR_1288838	-4.31353	0.00014405	-0.0472893	0.0721592	2.04059e-06	2.89566e-06
chr8_97718249_97719609	8_97699378_Human_STR_1436325	5.21854	1.05223e-05	0.0505952	0.0118139	8_97749538_Human_STR_1436346	-3.79771	0.000616058	-0.106545	0.156043	2.00587e-05	7.51587e-05
chr12_48044501_48047085	12_47989380_Human_STR_298927	5.21845	1.05253e-05	0.133779	0.0118139	12_48016040_Human_STR_298936	2.8984	0.0067204	0.00476599	0.380478	0.000141841	0.0005631
chr11_782835_784648	11_817328_Human_STR_204023	-5.21791	1.05418e-05	-0.680529	0.0118139	11_817328_Human_STR_204023	-7.02383	5.8159e-08	-0.488293	0.000812057	1.43139e-08	9.39794e-11
chr1_200478464_200482579	1_200540443_Human_STR_101130	5.21766	1.05494e-05	0.269074	0.0118139	1_200540443_Human_STR_101130	3.65716	0.000907714	0.188869	0.186693	2.78884e-05	3.81419e-05
chr6_142701181_142702460	6_142784280_Human_STR_1280661	-5.21737	1.05584e-05	-0.343163	0.0118139	6_142779790_Human_STR_1280659	-4.80544	3.49524e-05	-0.0711968	0.0318295	4.46984e-06	4.91438e-06
chr5_132222383_132224282	5_132163306_Human_STR_1176957	5.21734	1.05592e-05	0.0147642	0.0118139	5_132285377_Human_STR_1177070	2.93792	0.00608258	0.0304493	0.370662	0.000154864	0.024397
chr5_36700828_36702567	5_36676742_Human_STR_1130614	5.21728	1.05613e-05	0.0533692	0.0118139	5_36699149_Human_STR_1130626	6.12829	7.49119e-07	0.0588441	0.00457443	0.0485896	1.46713e-05
chr21_38954601_38955282	21_38944601_Human_STR_882861	-5.21698	1.05704e-05	-0.171723	0.0118139	21_38945938_Human_STR_882863	-3.33159	0.00218795	-0.0415374	0.264646	0.000802284	0.00298455
chr8_144610051_144613073	8_144630218_Human_STR_1460764	-5.21592	1.06029e-05	-0.0491998	0.0118453	8_144630218_Human_STR_1460764	-4.67687	5.07052e-05	-0.0329859	0.0397242	4.02976e-07	5.69361e-07
chr1_15789139_15794120	1_15807394_Human_STR_9570	-5.21534	1.06209e-05	-0.331556	0.0118453	1_15807394_Human_STR_9570	-6.45575	2.92058e-07	-0.488134	0.00294555	5.15406e-08	1.06925e-08
chr2_124449236_124450049	2_124414472_Human_STR_769314	5.21287	1.06977e-05	0.170673	0.0118819	2_124414472_Human_STR_769314	3.59847	0.00106581	0.11726	0.20015	1.89888e-05	3.1607e-05
chr16_69204268_69206281	16_69201746_Human_STR_542270	5.21283	1.06987e-05	0.210266	0.0118819	16_69247410_Human_STR_542328	6.60851	1.88714e-07	0.261954	0.0022768	9.66625e-07	1.04291e-08
chr1_20922585_20925277	1_20928912_Human_STR_13213	-5.21272	1.07023e-05	-0.235598	0.0118819	1_20928912_Human_STR_13213	-3.93806	0.000416684	-0.222132	0.126608	1.83318e-05	2.54253e-05
chr7_150019199_150023399	7_150012920_Human_STR_1380463	-5.21243	1.07114e-05	-0.120962	0.0118819	7_150012920_Human_STR_1380463	-3.59969	0.00106226	-0.131186	0.199916	2.52003e-05	5.95517e-05
chr1_68802461_68805792	1_68809773_Human_STR_45553	5.2124	1.07124e-05	0.196022	0.0118819	1_68812309_Human_STR_45555	5.58706	3.59896e-06	0.337934	0.0102886	7.85931e-06	6.09951e-06
chr7_101054269_101055653	7_101007624_Human_STR_1353133	5.21235	1.07137e-05	0.152154	0.0118819	7_101053968_Human_STR_1353185	3.9276	0.00042906	0.0279307	0.128378	0.000559495	0.00317081
chr22_35926791_35927451	22_35933997_Human_STR_900991	-5.21187	1.07287e-05	-0.357107	0.011894	22_35991557_Human_STR_901026	2.05164	0.048464	0.121349	0.571358	0.00492856	0.0591165
chr14_42654962_42655441	14_42670145_Human_STR_415040	-5.21158	1.07378e-05	-0.989142	0.011894	14_42670145_Human_STR_415040	-4.28233	0.000157464	-0.415491	0.0756852	0.000126157	0.000128614
chr3_16294368_16296525	3_16315675_Human_STR_920587	5.21138	1.07442e-05	0.110686	0.0119062	3_16369269_Human_STR_920603	2.59618	0.0141189	0.0771841	0.457142	0.000242112	0.00234521
chr17_47643014_47644062	17_47662113_Human_STR_590265	5.21129	1.07469e-05	0.280294	0.0119062	17_47689249_Human_STR_590282	-2.4761	0.0187604	-0.148015	0.485548	0.00143863	0.00617993
chr3_126643264_126646472	3_126638465_Human_STR_976980	-5.21058	1.0769e-05	-0.125355	0.0119531	3_126621560_Human_STR_976972	-2.7119	0.0106724	-0.100693	0.431097	0.000562028	0.00901803
chr3_133185002_133186235	3_133114509_Human_STR_980248	-5.21049	1.07719e-05	-0.359034	0.0119531	3_133130022_Human_STR_980257	2.27696	0.0296153	0.0658463	0.528986	0.00391297	0.0237712
chr2_210017056_210018275	2_210038614_Human_STR_813980	5.21023	1.07802e-05	0.218701	0.0119531	2_209968230_Human_STR_813949	3.23011	0.00286131	0.302311	0.290225	0.000178024	0.00570344
chr22_39051510_39053767	22_39116392_Human_STR_903457	5.20965	1.07984e-05	0.0700028	0.0119687	22_39076850_Human_STR_903429	-3.00857	0.00508217	-0.0208158	0.35092	0.000161094	0.00202925
chr5_176421123_176424218	5_176365242_Human_STR_1202344	5.20941	1.08059e-05	0.151361	0.0119837	5_176446629_Human_STR_1202435	-3.62849	0.000981871	-0.124452	0.193435	5.55968e-05	0.000133801
chr12_132609052_132609958	12_132607599_Human_STR_352116	5.20934	1.0808e-05	0.597025	0.0119837	12_132607599_Human_STR_352116	4.08589	0.00027497	0.276332	0.103215	5.68154e-05	5.93615e-05
chr17_39608258_39609132	17_39602508_Human_STR_582924	5.20899	1.08191e-05	0.056697	0.0119837	17_39602508_Human_STR_582924	4.53577	7.61716e-05	0.0541459	0.049769	7.59904e-07	1.28241e-06
chr18_12644849_12646279	18_12689764_Human_STR_621243	5.20893	1.08211e-05	0.132105	0.0119837	18_12680596_Human_STR_621233	-2.60602	0.0137901	-0.110808	0.454589	0.000276946	0.00313793
chr1_156280790_156281345	1_156307584_Human_STR_77617	-5.20889	1.08223e-05	-0.254072	0.0119837	1_156304031_Human_STR_77613	-3.06036	0.00445005	-0.124202	0.337077	0.00238644	0.0128725
chr13_98107901_98108513	13_98171077_Human_STR_394065	-5.20872	1.08276e-05	-0.0749366	0.0119837	13_98171077_Human_STR_394065	-3.10376	0.00397845	-0.0498234	0.325139	3.37298e-05	0.000123634
chr1_30180473_30186224	1_30188319_Human_STR_21121	5.2087	1.08282e-05	0.0378183	0.0119837	1_30188319_Human_STR_21121	4.4073	0.000110162	0.0263111	0.0611526	9.30442e-07	1.79055e-06
chr22_23999709_24000585	22_24047373_Human_STR_892387	5.20862	1.08308e-05	0.0780241	0.0119837	22_23904070_Human_STR_892285	-3.30953	0.00231994	-0.331268	0.269845	0.000234653	0.00224061
chr14_100777433_100781506	14_100780852_Human_STR_448747	5.20837	1.08387e-05	0.0269256	0.0119837	14_100780852_Human_STR_448747	2.85921	0.00741468	0.0100533	0.391674	0.00015983	0.00125683
chr1_13987999_13993231	1_13963135_Human_STR_8485	-5.20824	1.08426e-05	-0.0296835	0.0119837	1_13931101_Human_STR_8465	-4.02763	0.000324047	-0.151171	0.112561	0.000231893	0.00872445
chr1_199066924_199068390	1_199067694_Human_STR_100080	5.2082	1.08439e-05	0.20731	0.0119837	1_199018142_Human_STR_100049	1.84478	0.0743438	0.205231	0.602846	0.0090661	0.168816
chr2_225916839_225918165	2_225936049_Human_STR_822695	5.208	1.08503e-05	0.0572443	0.0119837	2_225864430_Human_STR_822655	2.96436	0.00568823	0.101375	0.363198	0.000878541	0.234097
chr6_163980624_163981953	6_163908213_Human_STR_1292557	-5.20617	1.09082e-05	-0.316925	0.0120374	6_163922319_Human_STR_1292566	2.74312	0.00988676	0.144039	0.422459	0.00184257	0.00745587
chr2_123830779_123832269	2_123845637_Human_STR_769032	5.20588	1.09174e-05	1.23804	0.0120388	2_123842935_Human_STR_769031	7.50486	1.52019e-08	0.325823	0.000584197	2.8789e-08	4.27585e-12
chr2_167264051_167265019	2_167200309_Human_STR_790953	5.20584	1.09186e-05	0.0468176	0.0120388	2_167232731_Human_STR_790980	2.268	0.0302161	0.111203	0.530807	0.000165954	0.00888094
chr19_44022458_44025451	19_44033890_Human_STR_689799	-5.20583	1.09191e-05	-0.233545	0.0120388	19_44113512_Human_STR_689876	3.30827	0.0023277	0.00688727	0.270341	0.000445446	0.00165353
chr4_140112537_140113257	4_140126461_Human_STR_1085778	5.20572	1.09226e-05	0.127927	0.0120388	4_140032511_Human_STR_1085683	-5.18925	1.14591e-05	-0.491597	0.017149	1.78876e-07	1.8097e-07
chr22_44987558_44988672	22_45060906_Human_STR_908401	-5.20571	1.0923e-05	-0.0332684	0.0120388	22_44930725_Human_STR_908293	-3.79327	0.000623684	-0.268884	0.157103	0.000931665	0.0616491
chr1_174883290_174884739	1_174842649_Human_STR_87425	-5.20541	1.09326e-05	-0.319426	0.0120437	1_174898891_Human_STR_87464	2.72304	0.0103856	0.0157264	0.427908	0.00435086	0.0116385
chr21_30620296_30621153	21_30534633_Human_STR_877432	5.20511	1.0942e-05	0.177933	0.0120437	21_30593080_Human_STR_877464	3.01728	0.00497025	0.120681	0.348219	0.000717468	0.0340831
chr4_1044466_1045736	4_1094187_Human_STR_1016644	5.20509	1.09425e-05	0.20459	0.0120437	4_1077428_Human_STR_1016640	-3.49151	0.00142504	-0.0498656	0.226482	0.00133303	0.00207649
chr6_116950189_116951728	6_117032419_Human_STR_1267617	5.20505	1.0944e-05	0.459576	0.0120437	6_116865315_Human_STR_1267519	4.31704	0.000142614	0.0349235	0.0718716	3.17309e-05	3.31342e-05
chr4_88769604_88775782	4_88773489_Human_STR_1060940	-5.20478	1.09525e-05	-0.195178	0.0120451	4_88828669_Human_STR_1060972	3.79515	0.000620448	0.0278673	0.156639	0.000174953	0.000323808
chr13_47213567_47216493	13_47231526_Human_STR_368674	5.20477	1.09527e-05	0.0753479	0.0120451	13_47156625_Human_STR_368629	-5.29154	8.50751e-06	-0.281687	0.01458	0.245095	0.00524477
chr2_61999255_62000432	2_61961355_Human_STR_737740	5.20443	1.09637e-05	0.0112885	0.0120451	2_61987224_Human_STR_737770	-4.21127	0.00019276	-0.0923513	0.0849871	9.10414e-05	0.0125923
chr2_31230609_31231680	2_31225296_Human_STR_719869	-5.20421	1.09706e-05	-0.689639	0.0120451	2_31199959_Human_STR_719859	-2.5111	0.0172804	-0.0270943	0.478204	0.0108686	0.0153372
chr1_92545115_92547163	1_92536246_Human_STR_57137	5.2042	1.09711e-05	0.148667	0.0120451	1_92536246_Human_STR_57137	3.1342	0.00367648	0.0818713	0.316498	6.0219e-05	0.000128808
chr7_36820567_36821096	7_36800291_Human_STR_1315854	-5.20312	1.10056e-05	-0.123068	0.012057	7_36784203_Human_STR_1315846	1.8534	0.0730652	0.197492	0.601708	0.00208668	0.0894424
chr4_96464385_96473283	4_96394058_Human_STR_1064689	5.20303	1.10084e-05	0.393838	0.012057	4_96394058_Human_STR_1064689	5.31127	8.03258e-06	0.270604	0.0139715	2.32525e-07	2.08966e-07
chr6_108774150_108775815	6_108792672_Human_STR_1263214	-5.20274	1.10178e-05	-0.0440397	0.0120725	6_108784613_Human_STR_1263208	-2.47942	0.0186151	-0.0893653	0.484624	0.000130745	0.00244001
chr3_141625544_141626246	3_141649272_Human_STR_984887	5.2024	1.10286e-05	0.142488	0.0121059	3_141687034_Human_STR_984925	-3.31042	0.00231446	-0.29686	0.269743	0.000221023	0.0017014
chr7_151112346_151114685	7_151114698_Human_STR_1381000	5.20237	1.10296e-05	0.0674172	0.0121059	7_151114698_Human_STR_1381000	6.71811	1.38116e-07	0.0358658	0.00180914	3.15654e-08	5.09416e-11
chr6_153218177_153220573	6_153207888_Human_STR_1286544	-5.20226	1.1033e-05	-0.110733	0.0121059	6_153319292_Human_STR_1286598	-3.16411	0.00340107	-0.108833	0.308795	0.000923549	0.00279619
chr2_241830257_241834039	2_241778192_Human_STR_831513	-5.20224	1.10339e-05	-0.447207	0.0121059	2_241778192_Human_STR_831513	-3.60917	0.00103511	-0.160102	0.197862	0.000328721	0.00036187
chr1_15475078_15475861	1_15475799_Human_STR_9349	-5.20183	1.10471e-05	-0.558163	0.0121059	1_15458636_Human_STR_9340	-3.955	0.00039737	-0.0987007	0.123922	0.0402922	0.0663514
chr3_52885035_52886159	3_52915217_Human_STR_941099	-5.20179	1.10482e-05	-0.31431	0.0121059	3_52820856_Human_STR_941060	-1.76448	0.0871963	-0.0153976	0.612527	0.00290019	0.339859
chr10_51773187_51774770	10_51771401_Human_STR_156949	5.20094	1.10755e-05	0.417347	0.0121059	10_51771401_Human_STR_156949	4.85095	3.06326e-05	0.489176	0.0292325	7.38472e-06	7.89296e-06
chr10_29878236_29880263	10_29842048_Human_STR_148095	-5.1994	1.11253e-05	-0.0596277	0.0121059	10_29841047_Human_STR_148093	-2.29062	0.02872	-0.0202698	0.52609	0.000101833	0.00127859
chr5_96414304_96416304	5_96448503_Human_STR_1160071	-5.19934	1.11275e-05	-0.163014	0.0121059	5_96429324_Human_STR_1160066	4.86551	2.93655e-05	0.226311	0.0285677	1.15991e-06	1.39203e-06
chr11_77211472_77214462	11_77203386_Human_STR_244434	5.19912	1.11344e-05	0.25224	0.0121059	11_77207065_Human_STR_244441	3.31913	0.00226158	0.159238	0.267836	0.000102221	0.000176443
chr11_113572046_113572703	11_113601388_Human_STR_262743	-5.19871	1.11477e-05	-0.0541465	0.0121059	11_113643541_Human_STR_262778	-1.46905	0.151583	-0.0473718	0.638848	0.000762708	0.0717815
chr4_68503784_68504319	4_68520581_Human_STR_1050665	5.19838	1.11584e-05	0.35827	0.0121059	4_68414014_Human_STR_1050609	3.69165	0.000825689	0.0965197	0.178569	0.000847048	0.00127992
chr10_130019289_130020345	10_130037116_Human_STR_201296	5.19785	1.11757e-05	0.135675	0.0121142	10_129969803_Human_STR_201258	-2.84689	0.00764652	-0.218895	0.395244	0.000326161	0.00304788
chr7_134945806_134948498	7_134936730_Human_STR_1371677	-5.19776	1.11788e-05	-0.0441088	0.0121142	7_134936730_Human_STR_1371677	-4.69893	4.75732e-05	-0.0211974	0.0384367	1.15453e-06	1.25678e-06
chr4_141011768_141022252	4_141018788_Human_STR_1086415	5.19743	1.11893e-05	0.0958128	0.0121142	4_141018788_Human_STR_1086415	4.13856	0.000236922	0.0692346	0.0958697	3.24e-06	5.11619e-06
chr18_10565701_10566181	18_10635809_Human_STR_619948	-5.19709	1.12005e-05	-0.518785	0.012126	18_10530665_Human_STR_619887	2.54265	0.0160389	0.201218	0.47019	0.0105432	0.101706
chr9_96872831_96873440	9_96867949_Human_STR_1499162	-5.19693	1.12057e-05	-0.553748	0.012126	9_96946600_Human_STR_1499202	2.54974	0.0157717	0.0344873	0.468497	0.0179765	0.0267878
chr2_106885414_106887642	2_106876865_Human_STR_759974	5.19608	1.12335e-05	0.408003	0.0121721	2_106876865_Human_STR_759974	5.20849	1.08348e-05	0.420605	0.016539	1.24053e-06	1.25711e-06
chr3_8570852_8572741	3_8566366_Human_STR_915978	5.19607	1.12337e-05	0.0583292	0.0121721	3_8566366_Human_STR_915978	5.76099	2.1706e-06	0.0382614	0.00853546	2.46112e-08	5.21638e-09
chr9_86971986_86972908	9_86986086_Human_STR_1493689	5.19604	1.12349e-05	0.377611	0.0121721	9_86986086_Human_STR_1493689	4.43438	0.000101932	0.281708	0.0585353	5.99217e-06	6.5058e-06
chr1_59284882_59286558	1_59285991_Human_STR_40106	5.1956	1.12492e-05	0.116121	0.012185	1_59285991_Human_STR_40106	4.80363	3.51358e-05	0.133814	0.0319507	1.05775e-06	1.37573e-06
chr15_52129112_52131328	15_52094126_Human_STR_470756	5.19544	1.12543e-05	0.0205536	0.012185	15_52074001_Human_STR_470744	-1.62487	0.114	-0.0207995	0.627176	0.000277946	0.0548483
chr7_38106102_38106635	7_38146625_Human_STR_1316496	5.19536	1.1257e-05	0.267171	0.012185	7_38116719_Human_STR_1316485	-3.50243	0.00138359	-0.19251	0.224234	0.000198034	0.000344282
chr3_190092960_190093501	3_190192948_Human_STR_1011253	5.19514	1.12642e-05	0.408865	0.012185	3_190097741_Human_STR_1011202	4.87845	2.82836e-05	0.025825	0.0282362	0.00124152	0.00283012
chr16_19788435_19789748	16_19765946_Human_STR_515956	5.19509	1.12659e-05	0.389282	0.012185	16_19707141_Human_STR_515905	-2.35875	0.0246085	-0.0456301	0.511144	0.00502375	0.01521
chr1_41421325_41422734	1_41423951_Human_STR_29287	-5.19492	1.12715e-05	-0.493682	0.012185	1_41424429_Human_STR_29288	4.3235	0.000140008	0.120252	0.0712375	4.79314e-05	5.19983e-05
chr6_16228758_16231775	6_16221694_Human_STR_1214818	5.19472	1.1278e-05	0.219697	0.012185	6_16221694_Human_STR_1214818	4.98813	2.0569e-05	0.129534	0.0236749	3.71861e-07	3.58727e-07
chr10_61801137_61801831	10_61803636_Human_STR_161794	-5.19458	1.12825e-05	-0.677801	0.0121968	10_61768571_Human_STR_161775	2.83477	0.00788113	0.235152	0.398078	0.0249765	0.0301498
chr12_19395301_19399189	12_19395160_Human_STR_285492	5.19441	1.12883e-05	0.188185	0.0121968	12_19368111_Human_STR_285478	-3.02561	0.00486543	-0.153307	0.346158	0.000984938	0.0100667
chr6_151560819_151562734	6_151556037_Human_STR_1285507	5.1938	1.13083e-05	0.0553814	0.0122014	6_151565658_Human_STR_1285519	2.51881	0.0169693	0.0382273	0.47647	0.000458787	0.00409937
chr21_42788994_42806972	21_42782363_Human_STR_884885	-5.19302	1.13339e-05	-0.246189	0.0122014	21_42792209_Human_STR_884890	-2.37213	0.0238666	-0.00513872	0.508218	0.00427355	0.311927
chr8_125459306_125460396	8_125470830_Human_STR_1451189	-5.19299	1.13349e-05	-0.615507	0.0122014	8_125470830_Human_STR_1451189	-5.01167	1.92087e-05	-0.530982	0.0229341	3.06353e-06	3.11009e-06
chr7_140348974_140350713	7_140370023_Human_STR_1375507	-5.19279	1.13416e-05	-0.0725515	0.0122014	7_140376822_Human_STR_1375511	-4.1854	0.000207461	-0.0241765	0.0885573	8.83438e-05	0.000635094
chr22_17708507_17712150	22_17708879_Human_STR_888308	5.19237	1.13556e-05	0.0610238	0.0122167	22_17708879_Human_STR_888308	5.88032	1.53527e-06	0.0681376	0.00740807	2.6659e-08	6.4784e-09
chr6_34104068_34105324	6_34096798_Human_STR_1226131	5.19232	1.13571e-05	0.297624	0.0122249	6_34104335_Human_STR_1226136	-4.05778	0.00029767	-0.0177275	0.107706	3.19124e-05	4.03728e-05
chr1_32058797_32060501	1_32072673_Human_STR_22262	5.19212	1.13635e-05	0.0637632	0.0122249	1_32072673_Human_STR_22262	3.78771	0.000633362	0.0449895	0.1581	6.75128e-06	1.47009e-05
chr6_52198452_52199275	6_52192373_Human_STR_1237088	5.19211	1.1364e-05	0.965288	0.0122249	6_52276984_Human_STR_1237141	-2.16511	0.0379438	-0.222292	0.551706	0.178166	0.204608
chr16_2845352_2846469	16_2784922_Human_STR_502474	-5.19187	1.13719e-05	-0.803911	0.0122376	16_2778204_Human_STR_502466	-1.88878	0.0680141	-0.10748	0.596865	0.0113658	0.0200309
chr17_65440178_65441063	17_65442637_Human_STR_602812	5.19169	1.1378e-05	0.447689	0.0122376	17_65519610_Human_STR_602890	-2.08788	0.0448535	-0.159575	0.565245	0.00806235	0.0341306
chr9_34074129_34074821	9_34074050_Human_STR_1478911	-5.19128	1.13914e-05	-0.0904426	0.0122376	9_33976843_Human_STR_1478768	-3.23537	0.00282195	-0.0913687	0.288711	9.95094e-05	0.000623063
chr22_45724451_45725567	22_45734113_Human_STR_908904	5.19106	1.13988e-05	0.686185	0.0122376	22_45709201_Human_STR_908888	-2.57203	0.0149573	-0.198339	0.462922	0.00987041	0.0113567
chr2_160759142_160763157	2_160743723_Human_STR_787946	5.1908	1.14074e-05	0.0104086	0.0122376	2_160743723_Human_STR_787946	3.32987	0.00219797	0.00755301	0.265047	1.0978e-05	0.000581838
chr7_116261333_116262454	7_116311624_Human_STR_1361680	5.19022	1.14267e-05	0.325222	0.0122376	7_116353447_Human_STR_1361689	1.16758	0.251601	0.0938141	0.649537	0.00382083	0.0266573
chr19_58857126_58860244	19_58851822_Human_STR_703180	-5.19	1.14339e-05	-0.0387551	0.0122376	19_58851822_Human_STR_703180	-4.48786	8.74244e-05	-0.0351303	0.05385	7.3144e-07	1.44298e-06
chr10_21540388_21541363	10_21547998_Human_STR_142511	5.18975	1.14423e-05	1.8324	0.0122528	10_21532228_Human_STR_142492	-4.31926	0.000141715	-0.256834	0.071578	0.021509	0.0221282
chr18_2978147_2983926	18_2956310_Human_STR_615727	5.18849	1.14844e-05	0.00636295	0.0123055	18_3053907_Human_STR_615803	-3.85113	0.000531108	-0.167631	0.143883	5.74975e-05	0.0421512
chr5_168078320_168079767	5_168110373_Human_STR_1197502	5.18801	1.15003e-05	0.495849	0.0123206	5_168091509_Human_STR_1197493	-4.17726	0.000212306	-0.0340094	0.0896134	0.000228645	0.000256148
chr2_38052387_38053894	2_38063198_Human_STR_723853	5.18755	1.15159e-05	0.0777132	0.0123251	2_38066575_Human_STR_723854	-2.74305	0.0098886	-0.0489336	0.422459	0.000199665	0.00139345
chr5_146603455_146604289	5_146674229_Human_STR_1185739	-5.18743	1.152e-05	-0.340567	0.0123251	5_146668719_Human_STR_1185732	2.14652	0.0395141	0.10816	0.554976	0.000641529	0.0015711
chr11_106044516_106045151	11_106039884_Human_STR_258549	5.18665	1.1546e-05	0.326111	0.0123251	11_106080516_Human_STR_258566	3.08645	0.00416058	0.182793	0.329628	0.00108496	0.00318111
chr19_46291375_46293091	19_46365293_Human_STR_691942	-5.18631	1.15575e-05	-0.266636	0.0123251	19_46207211_Human_STR_691760	2.31571	0.0271388	0.0366606	0.520803	0.00406846	0.431433
chr9_83278606_83280134	9_83284307_Human_STR_1491531	-5.18527	1.15927e-05	-0.177514	0.012359	9_83284307_Human_STR_1491531	-4.82509	3.30173e-05	-0.060916	0.030477	5.24164e-06	4.74931e-06
chr17_62689884_62691458	17_62683313_Human_STR_600749	-5.18514	1.15969e-05	-0.0649701	0.0123679	17_62682510_Human_STR_600748	3.84361	0.000542334	0.144215	0.145599	0.000140196	0.000152563
chr2_74256071_74260977	2_74290317_Human_STR_745060	-5.18505	1.15999e-05	-0.153078	0.0123679	2_74261375_Human_STR_745045	3.72402	0.000755274	0.12152	0.171627	4.75383e-05	9.60914e-05
chr10_75916441_75917687	10_75901638_Human_STR_170857	5.18482	1.16077e-05	0.735782	0.0123679	10_75926443_Human_STR_170872	2.62586	0.0131481	0.11372	0.450493	0.0158506	0.0201865
chr14_89758731_89760577	14_89777450_Human_STR_442095	5.18465	1.16136e-05	0.402863	0.0123679	14_89777450_Human_STR_442095	5.24676	9.6926e-06	0.4105	0.01539	1.05215e-06	1.05458e-06
chr15_63749556_63754355	15_63760583_Human_STR_477538	-5.18407	1.16331e-05	-0.132956	0.0123679	15_63746385_Human_STR_477528	-3.98037	0.000370079	-0.0915255	0.11967	2.49763e-05	4.70126e-05
chr2_102499927_102501159	2_102422837_Human_STR_757681	5.18405	1.16337e-05	0.230145	0.0123679	2_102466088_Human_STR_757700	-2.27846	0.0295154	-0.0964553	0.528665	0.0041906	0.297256
chr4_47033260_47035089	4_46994973_Human_STR_1041227	5.18302	1.16688e-05	0.166766	0.0123679	4_46998088_Human_STR_1041229	-3.02072	0.00492666	-0.130456	0.347394	9.94509e-05	0.000206524
chr2_158763544_158763995	2_158754221_Human_STR_786842	5.18294	1.16713e-05	0.0267542	0.0123679	2_158829292_Human_STR_786898	-4.11517	0.000253135	-0.225004	0.0992844	0.000840018	0.0496982
chr6_17579983_17581809	6_17587451_Human_STR_1215808	-5.18201	1.17031e-05	-0.0405518	0.0124203	6_17587451_Human_STR_1215808	-4.89791	2.67306e-05	-0.0333294	0.0274775	1.97528e-07	2.66724e-07
chr8_28973946_28975366	8_28977684_Human_STR_1401314	5.18091	1.17404e-05	0.134333	0.012429	8_28889050_Human_STR_1401262	4.32226	0.000140503	0.340279	0.0714361	1.48635e-05	2.30696e-05
chr6_12232517_12236112	6_12229695_Human_STR_1212266	-5.18089	1.17412e-05	-0.0872625	0.012429	6_12186777_Human_STR_1212229	-1.74335	0.0908741	-0.0432196	0.614908	0.00113259	0.0195844
chr5_54516170_54517182	5_54507950_Human_STR_1137678	-5.18069	1.1748e-05	-0.282492	0.012429	5_54507950_Human_STR_1137678	-4.6307	5.79383e-05	-0.24954	0.0430641	3.07811e-06	3.4092e-06
chr1_47573430_47574224	1_47575546_Human_STR_33436	5.1806	1.17512e-05	0.219467	0.012429	1_47563493_Human_STR_33431	-6.14811	7.07453e-07	-0.226784	0.00448744	1.22122e-05	3.39646e-07
chr2_242479127_242482566	2_242482079_Human_STR_831894	-5.18056	1.17525e-05	-0.253246	0.012429	2_242564895_Human_STR_831957	2.38672	0.0230808	0.106962	0.505745	0.00268608	0.0185378
chr11_118562382_118564143	11_118570184_Human_STR_265638	-5.1804	1.1758e-05	-0.09583	0.012429	11_118569359_Human_STR_265636	-4.45664	9.56258e-05	-0.110573	0.0564064	1.42654e-05	1.9511e-05
chr19_17451165_17452198	19_17443044_Human_STR_671775	-5.18035	1.17597e-05	-0.0746877	0.012429	19_17443044_Human_STR_671775	-3.35408	0.00206077	-0.0743805	0.258749	2.78683e-05	9.27875e-05
chr4_90942790_90943317	4_91004448_Human_STR_1062117	-5.18015	1.17666e-05	-0.184871	0.012429	4_90958291_Human_STR_1062100	-3.20759	0.00303555	-0.0333428	0.296852	0.000481677	0.00285356
chr16_85762636_85765746	16_85736617_Human_STR_553599	5.17988	1.1776e-05	0.181539	0.0124369	16_85736617_Human_STR_553599	3.72802	0.000746997	0.126093	0.170768	1.67745e-05	2.46061e-05
chr6_26375775_26377131	6_26365703_Human_STR_1221313	-5.17969	1.17824e-05	-0.045563	0.0124369	6_26357899_Human_STR_1221306	3.64945	0.000927102	0.56443	0.188134	2.65166e-05	7.93053e-05
chr11_107710578_107713134	11_107706160_Human_STR_259377	5.17948	1.17896e-05	0.0628677	0.0124369	11_107764727_Human_STR_259454	3.43879	0.00164263	0.123048	0.238964	0.000143403	0.00151893
chr1_10543610_10545624	1_10540256_Human_STR_6416	-5.178	1.18403e-05	-0.322565	0.0124483	1_10562843_Human_STR_6442	4.50591	8.30026e-05	0.0818522	0.0523827	0.000100661	0.000119394
chr22_23300908_23301830	22_23348318_Human_STR_891995	-5.17778	1.1848e-05	-0.5862	0.0124483	22_23348318_Human_STR_891995	-4.34422	0.000131961	-0.321267	0.0685203	1.89359e-05	1.9562e-05
chr2_129197304_129202043	2_129152694_Human_STR_772006	-5.17705	1.18733e-05	-0.126999	0.0124562	2_129152694_Human_STR_772006	-2.44971	0.0199518	-0.0407261	0.491308	0.000944162	0.00287362
chr4_121686453_121687778	4_121716744_Human_STR_1076820	-5.17647	1.18935e-05	-0.0587146	0.0124562	4_121730560_Human_STR_1076823	2.84985	0.00759016	0.183698	0.394352	7.27351e-05	0.000488741
chr1_204243385_204244203	1_204237707_Human_STR_103721	5.17616	1.19039e-05	0.754201	0.0124562	1_204214976_Human_STR_103713	3.42493	0.00170497	0.0690251	0.24201	0.00149314	0.00164698
chr4_153082323_153084387	4_153035638_Human_STR_1092348	-5.17604	1.19082e-05	-0.0965847	0.0124676	4_153061925_Human_STR_1092358	-4.50632	8.29048e-05	-0.0724403	0.0523441	1.68669e-05	3.17112e-05
chr10_6437372_6439357	10_6442594_Human_STR_132884	5.17601	1.19092e-05	0.105573	0.0124676	10_6442594_Human_STR_132884	3.62928	0.000979752	0.0649147	0.193171	1.61719e-05	2.93738e-05
chr6_135497341_135498697	6_135529188_Human_STR_1276755	-5.17573	1.19191e-05	-0.0472875	0.0124791	6_135487919_Human_STR_1276735	-2.3905	0.0228814	-0.164674	0.504819	0.00185541	0.0675948
chr3_9756447_9760396	3_9759355_Human_STR_916708	-5.17547	1.1928e-05	-0.029974	0.0124791	3_9665824_Human_STR_916616	4.36946	0.00012277	0.183255	0.0654458	3.97077e-06	1.2111e-05
chr14_35311872_35313166	14_35226944_Human_STR_411053	-5.17488	1.19486e-05	-0.176522	0.012494	14_35283247_Human_STR_411102	-4.30866	0.000146068	-0.211711	0.0728018	0.000342145	0.00211459
chr1_90157516_90161048	1_90167040_Human_STR_55724	5.17441	1.1965e-05	0.110583	0.0125054	1_90120434_Human_STR_55703	2.43496	0.020648	0.0490083	0.494911	0.000163985	0.00104036
chr1_118154940_118156343	1_118160006_Human_STR_70540	-5.17418	1.19728e-05	-0.364273	0.0125054	1_118160006_Human_STR_70540	-3.48969	0.00143208	-0.22569	0.226866	8.02068e-05	9.79475e-05
chr5_72232381_72237858	5_72193316_Human_STR_1147463	-5.17353	1.19957e-05	-0.152716	0.0125353	5_72149487_Human_STR_1147422	-3.92924	0.000427087	-0.0955699	0.128087	6.4798e-05	0.000152903
chr1_25987628_25988530	1_25912975_Human_STR_17172	5.17248	1.20324e-05	0.28526	0.0125353	1_25931424_Human_STR_17188	-3.2264	0.00288927	-0.0543144	0.291194	0.000187488	0.000292419
chr12_77078914_77079488	12_77048745_Human_STR_316624	-5.17168	1.20602e-05	-0.0432403	0.0125395	12_76999388_Human_STR_316596	-3.11782	0.00383616	-0.087425	0.321169	0.000240904	0.00511844
chr16_71669214_71670001	16_71600373_Human_STR_544315	-5.17144	1.20686e-05	-0.313804	0.0125395	16_71763063_Human_STR_544456	3.79019	0.000629032	0.224977	0.157491	0.000242039	0.000291565
chr8_87158885_87160857	8_87233222_Human_STR_1431069	-5.17124	1.20758e-05	-0.0849403	0.0125395	8_87199021_Human_STR_1431051	-4.19362	0.000202675	-0.207826	0.0876083	0.000135675	0.001108
chr1_120380219_120382840	1_120379733_Human_STR_71470	-5.17098	1.20849e-05	-0.342073	0.0125395	1_120379733_Human_STR_71470	-2.90161	0.00666639	-0.140968	0.379688	0.000525831	0.000719164
chr11_76024081_76025626	11_76011689_Human_STR_243715	5.1707	1.20948e-05	0.254677	0.0125509	11_76094821_Human_STR_243770	-2.63502	0.0128612	-0.328718	0.448295	0.00353504	0.0192771
chr2_48296627_48298139	2_48255640_Human_STR_730344	5.17065	1.20966e-05	0.381867	0.0125509	2_48255640_Human_STR_730344	3.57607	0.00113292	0.198974	0.205675	8.69741e-05	0.000100952
chr3_129672831_129674200	3_129693078_Human_STR_978751	-5.1703	1.2109e-05	-0.0432107	0.0125842	3_129710542_Human_STR_978757	-2.37706	0.0235985	-0.0702616	0.507547	0.000960776	0.0756332
chr22_23560043_23566078	22_23544909_Human_STR_892083	-5.16962	1.21329e-05	-0.0125221	0.0126176	22_23556023_Human_STR_892090	-3.94977	0.00040324	-0.0724903	0.124812	0.00023921	0.0345564
chr12_109489276_109492556	12_109490427_Human_STR_334570	-5.16806	1.21881e-05	-0.0282618	0.0126991	12_109513641_Human_STR_334591	5.23002	1.01766e-05	0.140628	0.0158401	0.000909757	0.000248807
chr19_975994_979048	19_966453_Human_STR_654244	-5.16781	1.21968e-05	-0.153455	0.0126991	19_1037969_Human_STR_654296	-2.56804	0.0151	-0.0299281	0.463756	0.00121179	0.0389364
chr5_50022332_50023510	5_50003430_Human_STR_1135504	5.16772	1.22e-05	0.0400669	0.0126991	5_49934412_Human_STR_1135470	4.62106	5.95726e-05	0.153432	0.0435746	2.62339e-06	5.65011e-06
chr15_101932274_101933078	15_101932799_Human_STR_500406	5.16733	1.22139e-05	0.0392182	0.0127067	15_101901368_Human_STR_500392	3.57376	0.00114006	0.146899	0.206291	0.000656204	0.0147518
chr9_6580826_6581977	9_6593269_Human_STR_1465046	5.16726	1.22165e-05	0.216355	0.0127067	9_6651224_Human_STR_1465108	2.10265	0.0434515	0.0284149	0.562388	0.00110874	0.0836501
chr8_121081642_121082811	8_121081982_Human_STR_1448643	-5.16723	1.22175e-05	-0.105922	0.0127067	8_121081982_Human_STR_1448643	-2.65872	0.0121456	-0.0465562	0.442942	0.00021921	0.000709544
chr14_101119501_101121906	14_101136001_Human_STR_448935	5.16643	1.2246e-05	0.065605	0.0127584	14_101040856_Human_STR_448892	2.32584	0.0265227	0.0359572	0.518634	0.00128586	0.433711
chr9_79331734_79333671	9_79368836_Human_STR_1489515	-5.16575	1.22702e-05	-0.132686	0.0128108	9_79264508_AGAT140	-3.5897	0.00109162	-0.00823946	0.202164	0.000410301	0.00296869
chr14_88854834_88856185	14_88878567_Human_STR_441611	5.16572	1.22713e-05	0.144183	0.0128108	14_88856600_Human_STR_441602	3.54507	0.00123258	0.182515	0.212472	0.000220232	0.000534049
chr16_88055945_88060131	16_88119449_Human_STR_554975	5.16554	1.22778e-05	0.273125	0.0128108	16_88063217_Human_STR_554938	-3.12998	0.00371695	-0.0551738	0.317599	0.00386384	0.0114324
chr14_50334131_50335944	14_50289002_Human_STR_418712	-5.16465	1.23095e-05	-0.0420064	0.0128108	14_50343578_Human_STR_418782	-2.98524	0.005394	-0.106706	0.357403	9.98939e-05	0.000657455
chr8_138991366_138992116	8_138994575_Human_STR_1458131	-5.16456	1.23128e-05	-0.579418	0.0128108	8_138994575_Human_STR_1458131	-5.47031	5.05519e-06	-0.607499	0.0113264	1.19626e-06	1.17357e-06
chr8_30001739_30003176	8_30055779_Human_STR_1402006	-5.16442	1.23178e-05	-0.242742	0.0128108	8_29905815_Human_STR_1401875	-2.97671	0.00551244	-0.0960743	0.359895	0.00114767	0.00799871
chr16_19315414_19317264	16_19315719_Human_STR_515540	5.16431	1.23219e-05	0.138457	0.0128108	16_19315719_Human_STR_515540	6.66724	1.59628e-07	0.173364	0.00197054	4.03358e-08	4.59521e-10
chr11_10798061_10800424	11_10815350_Human_STR_209389	-5.16419	1.23263e-05	-0.179948	0.0128108	11_10815350_Human_STR_209389	-3.54605	0.00122929	-0.0870835	0.212074	4.6619e-05	6.57842e-05
chr17_15817119_15819306	17_15781472_Human_STR_568007	-5.16404	1.23315e-05	-0.0279933	0.0128108	17_15815698_Human_STR_568036	6.264	5.06558e-07	0.253443	0.0039262	2.21301e-07	1.30135e-08
chr2_60322457_60324758	2_60327081_Human_STR_736363	-5.16357	1.23485e-05	-0.0686933	0.0128108	2_60241221_Human_STR_736331	2.53576	0.0163027	0.100373	0.472056	0.00210273	0.0334645
chr20_38656245_38656981	20_38614675_Human_STR_853568	5.16305	1.23669e-05	0.136822	0.0128108	20_38649871_Human_STR_853588	-4.5365	7.60108e-05	-0.17013	0.049707	0.00148504	0.0209402
chr16_85083903_85085244	16_85085935_Human_STR_553215	-5.16299	1.23692e-05	-0.115999	0.0128108	16_85085935_Human_STR_553215	-4.70556	4.66698e-05	-0.109564	0.0378615	1.00895e-06	1.25506e-06
chr9_107730005_107731798	9_107688731_Human_STR_1505084	5.16247	1.23878e-05	0.0614453	0.0128108	9_107790736_Human_STR_1505198	-4.59923	6.3443e-05	-0.067349	0.0449862	0.000263241	0.00138071
chr11_65536878_65538381	11_65525962_Human_STR_236628	-5.16217	1.23987e-05	-0.125497	0.0128108	11_65597854_Human_STR_236679	3.48858	0.00143639	0.071026	0.227083	0.000284083	0.00125696
chr11_35278474_35279429	11_35336322_Human_STR_221844	-5.16175	1.24141e-05	-0.38126	0.0128108	11_35320879_Human_STR_221838	-4.67265	5.13285e-05	-0.0319046	0.0400264	7.07051e-05	8.03824e-05
chr14_71607296_71611303	14_71583226_Human_STR_431310	5.16137	1.24277e-05	0.34144	0.0128108	14_71583226_Human_STR_431310	3.68635	0.000837807	0.212875	0.179913	4.7065e-05	5.58184e-05
chr1_6096787_6098393	1_6180561_Human_STR_2747	-5.16108	1.24381e-05	-0.327488	0.0128147	1_6090509_Human_STR_2706	2.74039	0.00995328	0.0640752	0.423328	0.0011971	0.0041724
chr1_17630354_17631961	1_17628037_Human_STR_11112	-5.16082	1.24478e-05	-0.0342557	0.0128147	1_17677923_Human_STR_11153	-1.89864	0.0666613	-0.0859264	0.595664	0.0010588	0.0290667
chr2_169003361_169005343	2_169001151_Human_STR_791747	-5.1599	1.24811e-05	-0.142146	0.0128147	2_169001151_Human_STR_791747	-3.52395	0.00130527	-0.144548	0.218003	3.8412e-05	7.588e-05
chr11_35880009_35881404	11_35853504_Human_STR_222080	-5.15967	1.24893e-05	-0.691813	0.0128147	11_35921567_Human_STR_222126	2.00843	0.0530998	0.052444	0.579391	0.0998941	0.522384
chr22_31062542_31064816	22_31099157_Human_STR_897459	-5.15925	1.25046e-05	-0.110047	0.0128294	22_31111844_Human_STR_897478	3.19171	0.00316445	0.041848	0.301528	8.70128e-05	0.000313218
chr18_62373880_62374933	18_62424820_Human_STR_645887	-5.15881	1.25208e-05	-0.0907957	0.0128588	18_62424820_Human_STR_645887	-2.58935	0.0143514	-0.0899243	0.458611	0.000127718	0.000787401
chr8_122425234_122426218	8_122433292_Human_STR_1449323	-5.15877	1.2522e-05	-0.484885	0.0128588	8_122433292_Human_STR_1449323	-5.55247	3.97997e-06	-0.687979	0.0108107	2.25666e-06	2.25887e-06
chr3_127613112_127613970	3_127655218_Human_STR_977398	5.15851	1.25314e-05	0.288238	0.0128662	3_127655218_Human_STR_977398	4.13926	0.000236454	0.214123	0.0957589	1.13217e-05	1.31036e-05
chr8_18608096_18609569	8_18609531_Human_STR_1395119	5.15843	1.25346e-05	0.355978	0.0128662	8_18609531_Human_STR_1395119	2.62486	0.0131798	0.237552	0.450675	0.000429499	0.000711406
chr5_58070501_58072306	5_58075148_Human_STR_1139724	-5.15842	1.25347e-05	-0.273224	0.0128662	5_58075148_Human_STR_1139724	-4.21482	0.000190829	-0.170769	0.0844597	7.54817e-06	8.5287e-06
chr2_27233156_27234323	2_27177894_Human_STR_717464	5.15829	1.25395e-05	0.321927	0.0128809	2_27141340_Human_STR_717441	3.97003	0.000380979	0.0655707	0.121317	0.000183715	0.000248098
chr7_127937999_127941281	7_127971386_Human_STR_1367189	5.15803	1.25489e-05	0.464569	0.0128955	7_127945214_Human_STR_1367171	5.24919	9.62407e-06	0.332334	0.01539	0.00018115	0.000118031
chr5_170790175_170791508	5_170787763_Human_STR_1198736	5.15775	1.25594e-05	0.0689701	0.0129065	5_170789122_Human_STR_1198737	5.308	8.10946e-06	0.332348	0.0140235	1.88765e-05	1.59969e-05
chr1_6921326_6922074	1_6861875_Human_STR_3326	5.15715	1.25814e-05	0.149948	0.0129065	1_6861875_Human_STR_3326	3.00953	0.00506972	0.0639569	0.350462	0.000189184	0.000357566
chr19_45109701_45112208	19_45138100_Human_STR_690529	-5.15701	1.25865e-05	-0.175831	0.0129212	19_45056122_Human_STR_690469	2.5196	0.0169374	0.0765871	0.476304	0.00262942	0.141007
chr15_89454915_89457257	15_89483884_Human_STR_493153	-5.15637	1.26098e-05	-0.0265635	0.0129723	15_89481680_Human_STR_493151	-2.74293	0.00989151	-0.0358416	0.422523	0.000977324	0.0274679
chr8_129178929_129181925	8_129183554_Human_STR_1453431	5.15589	1.26276e-05	0.0430711	0.0129796	8_129183554_Human_STR_1453431	4.39628	0.000113694	0.0234939	0.0619053	1.99206e-06	2.90138e-06
chr10_75617086_75618810	10_75537315_Human_STR_170533	5.15566	1.26359e-05	0.474975	0.0129796	10_75537315_Human_STR_170533	3.60974	0.00103351	0.294407	0.197756	0.000101865	0.000113575
chr10_830286_833442	10_767478_Human_STR_129728	-5.15542	1.26447e-05	-2.3282	0.0129796	10_767478_Human_STR_129728	-4.75634	4.02933e-05	-0.933876	0.0342413	0.000335904	0.00033685
chr22_39492562_39497322	22_39500774_Human_STR_903748	5.15474	1.26697e-05	0.228165	0.0129796	22_39500774_Human_STR_903748	3.31909	0.0022618	0.0756759	0.267836	0.000446087	0.000576396
chr13_83340398_83342106	13_83329664_Human_STR_386585	-5.15435	1.26841e-05	-0.039156	0.0129796	13_83375425_Human_STR_386608	-2.53572	0.0163045	-0.310947	0.472056	0.000319409	0.00472972
chr6_155056722_155058231	6_155157814_Human_STR_1287719	5.15401	1.26969e-05	0.148462	0.0129796	6_155150367_Human_STR_1287715	-3.06015	0.0044524	-0.186081	0.337184	0.000631362	0.0175762
chr7_144367321_144367711	7_144385060_Human_STR_1377247	5.15385	1.27028e-05	0.371229	0.0129796	7_144453094_Human_STR_1377285	-2.26794	0.0302199	-0.0810417	0.530816	0.00778564	0.130703
chr13_34317340_34319410	13_34264310_Human_STR_361839	-5.15357	1.27132e-05	-0.0121303	0.0129796	13_34272020_Human_STR_361841	-2.37354	0.0237898	-0.0821737	0.50809	0.000424582	0.0635977
chr3_107629200_107631001	3_107609946_Human_STR_967186	-5.15352	1.27148e-05	-0.446668	0.0129796	3_107609946_Human_STR_967186	-4.69021	4.87878e-05	-0.226119	0.038894	4.7437e-06	4.76759e-06
chr11_59458486_59459195	11_59470324_Human_STR_232359	-5.15341	1.2719e-05	-0.417234	0.0129796	11_59454882_Human_STR_232344	2.29816	0.0282364	0.302662	0.524569	0.00332553	0.0101527
chr6_33471111_33471704	6_33452845_Human_STR_1225768	-5.1534	1.27195e-05	-0.190189	0.0129796	6_33379942_Human_STR_1225714	4.9014	2.64611e-05	0.271067	0.0272508	0.00521976	0.016992
chr19_47891309_47895644	19_47891038_Human_STR_693517	5.15296	1.27357e-05	0.0621825	0.0129796	19_47877694_Human_STR_693506	-4.10185	0.000262847	-0.0788956	0.101	3.64175e-06	6.54167e-06
chr3_142347366_142348500	3_142349781_Human_STR_985436	-5.1526	1.2749e-05	-0.0232815	0.0129796	3_142256085_Human_STR_985372	2.65854	0.012151	0.151491	0.44298	0.00174358	0.143164
chr13_97683091_97684317	13_97644381_Human_STR_393810	-5.15142	1.27929e-05	-0.540661	0.0130269	13_97743366_Human_STR_393853	-2.80004	0.00859156	-0.0746972	0.407642	0.0267697	0.40159
chr15_39703664_39704814	15_39705156_Human_STR_462352	5.15137	1.27948e-05	0.0916564	0.0130269	15_39705156_Human_STR_462352	10.367	9.31751e-12	0.131596	0.000411579	4.42558e-08	2.8665e-22
chr14_53307268_53308408	14_53304880_Human_STR_420719	-5.15034	1.28333e-05	-0.0510085	0.013056	14_53371907_Human_STR_420774	-1.91793	0.0640812	-0.0668181	0.593042	0.000809538	0.0253501
chr1_2828699_2830200	1_2861377_Human_STR_1375	-5.15017	1.28395e-05	-0.434545	0.013056	1_2861377_Human_STR_1375	-5.14636	1.29826e-05	-0.353631	0.0185739	8.89212e-07	8.7568e-07
chr5_153663249_153664837	5_153604339_Human_STR_1189201	-5.14999	1.28461e-05	-0.14137	0.0130669	5_153625369_Human_STR_1189214	3.8266	0.000568596	0.0716105	0.148886	3.18743e-05	5.82557e-05
chr17_9140813_9146901	17_9138267_Human_STR_563649	5.14986	1.28511e-05	0.0339948	0.0130669	17_9193100_Human_STR_563690	-3.71411	0.00077619	-0.0215704	0.173674	0.000122699	0.00158572
chr8_126290546_126290875	8_126294358_Human_STR_1451719	5.14924	1.28743e-05	0.451523	0.0130741	8_126252361_Human_STR_1451677	-1.67431	0.103817	-0.0478737	0.622347	0.016103	0.046124
chr2_44820209_44821332	2_44741241_Human_STR_728210	5.14915	1.28776e-05	0.146702	0.0130741	2_44780504_Human_STR_728245	6.23413	5.52066e-07	0.177917	0.00423227	2.09425e-05	4.02827e-07
chr22_45986688_45988075	22_45999659_Human_STR_909080	-5.14902	1.28826e-05	-0.304023	0.0130741	22_45984694_Human_STR_909072	2.8321	0.00793382	0.132564	0.398599	0.00702976	0.0276014
chr8_62753744_62755244	8_62779078_Human_STR_1418393	-5.14865	1.28963e-05	-0.235701	0.0130885	8_62682462_Human_STR_1418341	-2.22621	0.0331656	-0.0213972	0.539802	0.0010215	0.0128943
chr16_23527287_23533474	16_23551034_Human_STR_519010	-5.14841	1.29053e-05	-0.138128	0.0131138	16_23542218_Human_STR_519000	5.46255	5.1708e-06	0.192022	0.0113847	6.09884e-06	4.15396e-06
chr22_33171795_33173454	22_33163372_Human_STR_899288	-5.14831	1.29093e-05	-0.0580112	0.0131138	22_33163372_Human_STR_899288	-7.17654	3.78851e-08	-0.080102	0.000593048	4.41339e-08	1.35818e-11
chr8_80813017_80813722	8_80785201_Human_STR_1427711	5.14828	1.29101e-05	0.464336	0.0131138	8_80785201_Human_STR_1427711	1.83017	0.0765539	0.194381	0.604901	0.00244076	0.00437281
chr2_9473232_9474578	2_9421267_Human_STR_707596	5.14746	1.2941e-05	0.123024	0.0131246	2_9531870_Human_STR_707650	-2.91107	0.00650933	-0.14147	0.377465	0.000716628	0.0168669
chr12_112324070_112327272	12_112317192_Human_STR_337140	-5.14722	1.29502e-05	-0.106555	0.0131246	12_112355702_Human_STR_337172	2.4144	0.0216545	0.115027	0.499577	0.000429618	0.00746524
chr3_36964058_36967840	3_36955942_Human_STR_930814	-5.14666	1.29712e-05	-0.131736	0.0131572	3_36955942_Human_STR_930814	-3.68447	0.000842149	-0.048493	0.180461	9.23366e-05	0.000123837
chr13_26624483_26626579	13_26636674_Human_STR_357519	5.1463	1.2985e-05	0.578915	0.013168	13_26636674_Human_STR_357519	3.94214	0.000411946	0.401631	0.126108	6.71541e-05	7.12454e-05
chr20_44225238_44226303	20_44209959_Human_STR_856824	-5.14623	1.29875e-05	-1.02009	0.013168	20_44190378_Human_STR_856815	-4.0083	0.000342162	-0.0322948	0.115315	0.00338695	0.00342794
chr2_135469622_135471512	2_135447861_Human_STR_774996	-5.14522	1.30259e-05	-0.260637	0.0131929	2_135447861_Human_STR_774996	-7.76206	7.4971e-09	-0.321713	0.000411579	5.34911e-08	1.81588e-12
chr8_131295468_131297495	8_131242312_Human_STR_1454518	5.14503	1.3033e-05	0.0291932	0.0131929	8_131203296_Human_STR_1454486	3.41441	0.00175381	0.169556	0.244465	0.000111134	0.00112606
chr8_125794609_125798425	8_125787655_Human_STR_1451398	-5.14474	1.30438e-05	-0.182636	0.0131929	8_125805862_Human_STR_1451410	2.3582	0.0246392	0.0835664	0.511239	0.00650185	0.142711
chr9_35798725_35799266	9_35832166_Human_STR_1480124	5.14463	1.30482e-05	0.0592609	0.0131929	9_35794832_Human_STR_1480104	-2.88138	0.00701409	-0.105163	0.385669	0.0011833	0.010379
chr7_133317654_133318429	7_133337192_Human_STR_1370899	-5.14448	1.30539e-05	-0.212374	0.0131929	7_133347370_Human_STR_1370905	-2.41329	0.0217103	-0.0382546	0.499867	0.000466492	0.00195099
chr10_97578959_97582169	10_97616393_Human_STR_182747	5.14444	1.30555e-05	0.0419645	0.0131929	10_97616393_Human_STR_182747	3.89231	0.000473514	0.0278103	0.135237	5.74492e-06	1.27134e-05
chr5_39465386_39471812	5_39433922_Human_STR_1132159	-5.14422	1.30635e-05	-0.00917646	0.0131929	5_39458497_Human_STR_1132180	2.13792	0.0402599	0.0104724	0.556445	0.000371933	0.317947
chr21_46948807_46950041	21_46947855_Human_STR_887143	-5.14419	1.30649e-05	-0.917251	0.0131929	21_46947855_Human_STR_887143	-4.3844	0.000117631	-0.462184	0.0633584	5.82816e-05	5.92342e-05
chr20_30393489_30395564	20_30365584_Human_STR_847112	5.14399	1.30724e-05	0.190623	0.0131962	20_30434244_Human_STR_847155	-3.85333	0.000527855	-0.0144717	0.143548	6.25556e-05	0.000104323
chr14_89809690_89810537	14_89845051_Human_STR_442153	-5.14373	1.30825e-05	-0.279153	0.0131962	14_89832597_Human_STR_442142	-3.77559	0.000654985	-0.288392	0.160589	0.00140484	0.00302521
chr14_73645563_73648015	14_73681239_Human_STR_432640	5.14357	1.30884e-05	0.311358	0.0131962	14_73657193_Human_STR_432614	6.82585	1.01728e-07	0.467948	0.0011818	1.44667e-07	1.64641e-09
chr8_8792457_8793723	8_8802251_Human_STR_1389677	5.14302	1.31094e-05	0.536042	0.0131962	8_8802251_Human_STR_1389677	5.4483	5.38979e-06	0.39439	0.0116492	3.25065e-07	2.90014e-07
chr10_69614732_69616284	10_69630371_Human_STR_165895	-5.14216	1.31423e-05	-0.0732865	0.0132106	10_69593179_Human_STR_165847	1.60279	0.118807	0.0207052	0.628901	0.000756195	0.370121
chr13_25179923_25180881	13_25137075_Human_STR_356652	5.1419	1.31522e-05	0.152009	0.0132213	13_25137075_Human_STR_356652	5.67913	2.75354e-06	0.0628045	0.00954893	2.94814e-07	5.9856e-08
chr7_39909544_39910267	7_39888259_Human_STR_1317438	-5.14168	1.31606e-05	-0.326969	0.0132213	7_39888259_Human_STR_1317438	-2.46079	0.0194436	-0.270074	0.489186	0.000557222	0.00112144
chr16_70221240_70223213	16_70284027_Human_STR_543382	5.141	1.31868e-05	0.177113	0.013232	16_70284027_Human_STR_543382	5.76049	2.1738e-06	0.170335	0.00856625	5.97859e-08	2.69154e-08
chr15_84095938_84097445	15_84163301_Human_STR_490277	-5.14074	1.31967e-05	-0.632326	0.013232	15_84163301_Human_STR_490277	-3.98847	0.000361762	-0.51571	0.118382	9.43453e-05	9.95839e-05
chr22_17202392_17204598	22_17205014_Human_STR_887984	-5.14027	1.32147e-05	-0.161324	0.0132463	22_17205014_Human_STR_887984	-3.08714	0.00415314	-0.0965851	0.329341	8.27035e-05	0.00015809
chr22_45972988_45975000	22_45889481_Human_STR_909028	5.14013	1.32203e-05	0.0915902	0.0132566	22_45933500_Human_STR_909051	1.82757	0.0769523	0.0843352	0.605157	0.00048319	0.0226386
chr9_114901858_114903913	9_114893129_Human_STR_1509551	5.13983	1.32316e-05	0.177847	0.0132566	9_114893129_Human_STR_1509551	5.14557	1.30126e-05	0.0955365	0.0185741	2.9395e-07	2.38332e-07
chr1_192786401_192786928	1_192695974_Human_STR_96929	5.13961	1.32402e-05	0.0675259	0.0132566	1_192724006_Human_STR_96950	3.76299	0.000678222	0.191037	0.16313	2.41829e-05	4.57116e-05
chr16_85973716_85975443	16_85971512_Human_STR_553747	5.13942	1.32473e-05	0.0978942	0.0132566	16_85971512_Human_STR_553747	4.21352	0.000191532	0.0646555	0.0845699	3.37896e-06	4.64258e-06
chr1_34994544_34996635	1_35016268_Human_STR_24379	5.13915	1.32578e-05	0.814379	0.0132566	1_35016268_Human_STR_24379	4.24404	0.000175607	0.288355	0.0805517	0.000245231	0.000248213
chr1_230889115_230890226	1_230890386_Human_STR_118260	-5.13891	1.32671e-05	-0.247388	0.0132566	1_230890386_Human_STR_118260	-3.60864	0.00103662	-0.125413	0.198114	5.24233e-05	6.53149e-05
chr22_23500517_23502039	22_23520603_Human_STR_892069	-5.13861	1.32786e-05	-0.173669	0.0132566	22_23515795_Human_STR_892062	2.32156	0.0267812	0.0703893	0.519439	0.010285	0.188636
chr1_1816660_1824401	1_1812860_Human_STR_943	5.13821	1.32941e-05	0.189223	0.0132709	1_1798075_Human_STR_929	4.65417	5.4142e-05	0.0734097	0.0413537	2.84916e-06	3.33263e-06
chr1_87238619_87241707	1_87338728_Human_STR_54400	-5.13682	1.33481e-05	-0.00506327	0.0133318	1_87242200_Human_STR_54321	-3.90564	0.000456219	-0.0593074	0.132479	0.000103175	0.12495
chr19_1036978_1042674	19_1029708_Human_STR_654290	-5.13646	1.33622e-05	-0.184938	0.0133318	19_1032234_Human_STR_654294	-5.68477	2.70875e-06	-0.0768145	0.00954893	5.36343e-08	1.63808e-08
chr7_49015540_49016570	7_49073376_Human_STR_1322534	-5.13609	1.33767e-05	-0.379044	0.0133318	7_48958066_Human_STR_1322489	-3.53863	0.00125433	-0.120651	0.214027	0.0046305	0.00671147
chr4_6963259_6967193	4_6997245_Human_STR_1019908	5.13549	1.34e-05	0.0725316	0.013364	4_6949225_Human_STR_1019873	-3.03282	0.00477627	-0.0664281	0.343972	6.61028e-05	0.000279073
chr6_31238301_31241684	6_31222307_Human_STR_1224312	5.13483	1.34256e-05	0.361368	0.0133734	6_31222307_Human_STR_1224312	5.80148	1.92985e-06	0.366751	0.00798371	1.4834e-07	9.96106e-08
chr18_20555244_20556185	18_20589489_Human_STR_624128	-5.13435	1.34446e-05	-0.228219	0.0133734	18_20546538_Human_STR_624092	2.34583	0.0253446	0.124387	0.514544	0.00266971	0.0390572
chr10_30837260_30838667	10_30838384_Human_STR_148893	-5.13345	1.34797e-05	-0.00805982	0.0133734	10_30839020_Human_STR_148894	3.92362	0.000433856	0.12432	0.129311	5.7385e-06	0.000259094
chr22_43112355_43113746	22_43111838_Human_STR_907042	5.13242	1.35201e-05	0.0458078	0.0133734	22_43123089_Human_STR_907054	2.9385	0.00607362	0.0838818	0.370462	0.00605054	0.128457
chr2_3103554_3104790	2_3102823_Human_STR_704604	5.13193	1.35393e-05	0.346442	0.0133734	2_3102823_Human_STR_704604	2.18272	0.0365072	0.139385	0.548546	0.00150017	0.00269901
chr5_148940720_148943317	5_148857843_Human_STR_1186776	5.13192	1.35397e-05	0.867488	0.0133734	5_148857843_Human_STR_1186776	3.85057	0.000531923	0.572152	0.144037	0.000214153	0.000222328
chr13_99261950_99262752	13_99261008_Human_STR_394739	5.13171	1.3548e-05	0.443806	0.0133734	13_99164822_Human_STR_394674	-2.14116	0.0399776	-0.0575553	0.555791	0.0160765	0.0234124
chr12_107705238_107706044	12_107652075_Human_STR_333479	-5.13127	1.35653e-05	-0.179293	0.0133734	12_107640084_Human_STR_333472	-1.61988	0.115072	-0.00661018	0.627565	0.00156047	0.0301799
chr10_122524285_122525304	10_122513638_Human_STR_197543	5.13123	1.3567e-05	0.213033	0.0133734	10_122577302_Human_STR_197565	-3.62977	0.000978433	-0.335615	0.19314	0.000265471	0.00055725
chr18_12121333_12122222	18_12076542_Human_STR_620792	5.13113	1.35709e-05	0.0160607	0.0133734	18_12119346_Human_STR_620812	-2.24246	0.0319893	-0.115817	0.536439	0.0001506	0.00473843
chr8_49084603_49085410	8_49056303_Human_STR_1411627	5.13108	1.3573e-05	0.106036	0.0133734	8_49056303_Human_STR_1411627	-1.84432	0.0744121	-0.0365522	0.602926	0.000199901	0.0639383
chr18_37255287_37256172	18_37310540_Human_STR_632766	-5.13002	1.3615e-05	-0.378914	0.0133734	18_37214730_Human_STR_632728	3.50352	0.00137953	0.229083	0.224014	0.000152106	0.000186704
chr12_87711896_87712958	12_87652630_Human_STR_321757	-5.12937	1.36405e-05	-0.839237	0.0134376	12_87652630_Human_STR_321757	-4.1712	0.000215986	-0.412724	0.0905713	0.000105425	0.000107784
chr3_142888659_142890808	3_142813872_Human_STR_985728	-5.12912	1.36505e-05	-0.164372	0.0134376	3_142914290_Human_STR_985777	2.1038	0.0433443	0.035845	0.562198	0.00115079	0.0075709
chr13_113368075_113371465	13_113392687_Human_STR_401804	5.12853	1.36741e-05	0.080356	0.013466	13_113356660_Human_STR_401791	5.29853	8.33628e-06	0.0944279	0.0143476	1.59779e-06	8.22869e-07
chr4_86661463_86665562	4_86666746_Human_STR_1059746	5.12846	1.36768e-05	0.15343	0.013466	4_86645643_Human_STR_1059725	-3.8224	0.000575266	-0.00856183	0.149927	4.00607e-05	5.86403e-05
chr20_57530836_57531587	20_57528015_Human_STR_865945	5.12796	1.36968e-05	0.458126	0.013498	20_57536605_Human_STR_865954	-4.16757	0.000218222	-0.334567	0.0912689	0.000225423	0.000260502
chr1_160027796_160030022	1_160051116_Human_STR_79364	-5.12771	1.37067e-05	-0.340843	0.0135301	1_159967071_Human_STR_79319	-2.99938	0.00520287	-0.116134	0.353576	0.0121121	0.0205468
chr10_54784640_54785729	10_54731770_Human_STR_158306	5.12747	1.37164e-05	0.229397	0.0135442	10_54795765_Human_STR_158338	-3.8113	0.00059326	-0.101691	0.152847	3.54104e-05	4.63946e-05
chr8_89339217_89341120	8_89412088_Human_STR_1432101	-5.12581	1.37828e-05	-0.327078	0.0135762	8_89412088_Human_STR_1432101	-4.11803	0.000251092	-0.157359	0.0989113	2.37096e-05	2.55692e-05
chr5_62002920_62004907	5_62006625_Human_STR_1141698	5.12515	1.38091e-05	0.231082	0.0136111	5_62031650_Human_STR_1141705	4.17097	0.00021613	0.262656	0.0905945	8.49983e-05	0.000129813
chr1_165393270_165395179	1_165403508_Human_STR_82332	5.12482	1.38225e-05	0.0166614	0.0136111	1_165379187_Human_STR_82326	-1.69352	0.100071	-0.0829425	0.620571	0.000541985	0.0225251
chr16_17022379_17023522	16_17021925_Human_STR_513743	-5.12464	1.38298e-05	-0.540009	0.0136111	16_17021925_Human_STR_513743	-3.85917	0.000519351	-0.370468	0.142353	7.9563e-05	8.50145e-05
chr2_128586813_128589371	2_128591909_Human_STR_771524	5.12448	1.3836e-05	0.082463	0.0136111	2_128600493_Human_STR_771538	-4.21763	0.000189308	-0.0854428	0.0842741	3.99157e-06	5.96991e-06
chr9_113653767_113655195	9_113753855_Human_STR_1508685	-5.1243	1.38435e-05	-0.0271818	0.0136111	9_113672010_Human_STR_1508629	-2.87141	0.00719158	-0.0134797	0.388321	0.000235891	0.00824095
chr8_109199069_109199753	8_109273516_Human_STR_1442793	-5.12337	1.38809e-05	-0.239492	0.0136214	8_109273516_Human_STR_1442793	-4.09209	0.000270198	-0.104191	0.102504	2.52508e-05	2.79454e-05
chr14_21466832_21468277	14_21535921_Human_STR_403590	5.12335	1.38818e-05	0.0500757	0.0136214	14_21488453_Human_STR_403569	-2.59611	0.0141212	-0.0835976	0.457142	0.00339035	0.356675
chr1_151758612_151759275	1_151753324_Human_STR_74136	5.12291	1.38994e-05	0.58647	0.0136355	1_151697280_Human_STR_74099	-5.16946	1.21386e-05	-0.287879	0.0177521	2.81493e-06	2.49585e-06
chr4_153564191_153565682	4_153648002_Human_STR_1092699	5.12212	1.39316e-05	0.0163139	0.0136496	4_153619999_Human_STR_1092678	-2.37675	0.0236154	-0.059651	0.507547	0.000370702	0.476062
chr2_8035280_8037806	2_8034032_Human_STR_706888	-5.1215	1.39566e-05	-0.104581	0.0136636	2_8024226_Human_STR_706884	2.50116	0.0176893	0.0642759	0.479944	0.000893604	0.00859142
chr6_132990527_132991889	6_132932347_Human_STR_1275130	5.12126	1.39665e-05	0.0951876	0.0136702	6_133038316_Human_STR_1275180	-2.76063	0.00947007	-0.00494563	0.417728	0.000554445	0.00517259
chr17_46094088_46096602	17_46097403_Human_STR_588800	5.12121	1.39685e-05	0.589668	0.0136702	17_46097403_Human_STR_588800	6.67136	1.57766e-07	0.390292	0.00197054	3.15805e-08	6.6243e-10
chr2_113626634_113627567	2_113630611_Human_STR_763781	-5.12118	1.39697e-05	-0.130003	0.0136702	2_113630611_Human_STR_763781	-6.11107	7.8731e-07	-0.165889	0.00478435	6.21944e-08	1.00074e-08
chr9_95542190_95543255	9_95514617_Human_STR_1498423	-5.11979	1.40263e-05	-0.259171	0.0136983	9_95557028_Human_STR_1498464	2.42999	0.0208874	0.0773387	0.496283	0.00298873	0.0304307
chr4_139373477_139375026	4_139384384_Human_STR_1085293	-5.11969	1.40301e-05	-0.0283157	0.0136983	4_139343833_Human_STR_1085275	3.4168	0.00174258	0.061776	0.244006	0.00216272	0.185163
chr7_20394156_20394998	7_20446173_Human_STR_1307203	-5.11869	1.40711e-05	-0.389432	0.013715	7_20322378_Human_STR_1307134	3.16522	0.00339123	0.147659	0.30862	0.00106636	0.00155082
chr9_90107425_90111152	9_90083464_Human_STR_1495448	5.11849	1.40793e-05	0.111128	0.013715	9_90078039_Human_STR_1495441	-4.26115	0.00016726	-0.0848838	0.0781133	3.0142e-05	5.43355e-05
chr4_38129515_38131788	4_38065246_Human_STR_1035747	5.11829	1.40877e-05	1.05148	0.013715	4_38065246_Human_STR_1035747	4.7504	4.09919e-05	0.512043	0.0347266	2.66534e-05	2.66923e-05
chr12_46099464_46100635	12_46097441_Human_STR_297990	5.11791	1.41032e-05	0.040732	0.013715	12_46061999_Human_STR_297970	-2.71776	0.0105207	-0.184983	0.429191	0.000561099	0.00366748
chr17_1685194_1688029	17_1688251_Human_STR_557500	-5.11777	1.41087e-05	-0.0909868	0.013715	17_1688251_Human_STR_557500	-4.13968	0.000236169	-0.11457	0.0957589	1.11058e-05	1.89951e-05
chr7_131582343_131584974	7_131576126_Human_STR_1370000	5.11675	1.41508e-05	0.761371	0.0137748	7_131572406_Human_STR_1369997	-3.32595	0.00222096	-0.013222	0.265999	0.0297803	0.0383634
chr20_51021512_51024086	20_51034167_Human_STR_861915	-5.11665	1.41548e-05	-0.0888273	0.0137748	20_51034167_Human_STR_861915	-5.38768	6.43019e-06	-0.0992366	0.0128984	1.50075e-07	1.23457e-07
chr2_119924470_119925391	2_119925608_Human_STR_766845	-5.11616	1.41751e-05	-0.274241	0.0137748	2_119944490_Human_STR_766855	2.42794	0.0209866	0.0848475	0.496629	0.011255	0.48716
chr2_172508677_172509487	2_172497053_Human_STR_793920	5.11589	1.41861e-05	0.38261	0.0137812	2_172497053_Human_STR_793920	5.96876	1.18817e-06	0.372831	0.00595729	9.4626e-08	4.50334e-08
chr15_83770920_83771687	15_83755065_Human_STR_490019	5.11573	1.4193e-05	0.168417	0.0137812	15_83823097_Human_STR_490057	2.3368	0.0258708	0.154487	0.516309	0.00751173	0.440926
chr17_213834_215338	17_209485_Human_STR_556309	-5.11556	1.41998e-05	-0.478154	0.0137812	17_209485_Human_STR_556309	-5.51212	4.476e-06	-0.457594	0.0108107	5.39616e-07	4.96743e-07
chr5_175911537_175912276	5_176007109_Human_STR_1202119	-5.11388	1.42696e-05	-0.0199882	0.0138269	5_176007109_Human_STR_1202119	-2.51871	0.0169732	-0.0161087	0.47647	7.11487e-05	0.00107821
chr2_171592690_171593886	2_171599998_Human_STR_793262	-5.1137	1.42769e-05	-0.145767	0.0138269	2_171599998_Human_STR_793262	-7.26062	2.99521e-08	-0.179575	0.000593048	4.97513e-08	1.66713e-11
chr17_17600705_17602303	17_17552437_Human_STR_569367	-5.11339	1.42897e-05	-0.23075	0.013837	17_17581541_Human_STR_569391	1.5207	0.138156	0.0127777	0.635563	0.00972673	0.301693
chr21_43859471_43860816	21_43890141_Human_STR_885426	5.1128	1.43145e-05	0.314775	0.013837	21_43878324_Human_STR_885416	2.46592	0.0192119	0.0066305	0.488073	0.0260622	0.293509
chr20_60786062_60787545	20_60760467_Human_STR_867444	-5.11237	1.43323e-05	-0.0459054	0.013851	20_60686811_Human_STR_867407	2.33569	0.0259362	0.00682384	0.516419	0.00478704	0.186625
chr7_143875460_143876465	7_143803741_Human_STR_1376972	-5.11218	1.43403e-05	-0.243714	0.0138649	7_143794123_Human_STR_1376966	4.00234	0.000347938	0.14886	0.116277	5.94641e-05	7.92131e-05
chr6_65380945_65383201	6_65380296_Human_STR_1241705	-5.11112	1.43845e-05	-0.0698245	0.0138965	6_65363624_Human_STR_1241701	-5.01733	1.88954e-05	-0.0892448	0.0227484	0.000748511	0.003919
chr10_26979487_26980462	10_26960750_Human_STR_146026	-5.11018	1.44241e-05	-0.270719	0.0139243	10_26977610_Human_STR_146044	7.48124	1.62276e-08	0.091218	0.000593048	9.52409e-07	1.84472e-11
chr14_47121753_47123386	14_47129805_Human_STR_417134	5.11012	1.44265e-05	0.109763	0.0139243	14_47057811_Human_STR_417096	3.31313	0.00229789	0.0811795	0.26915	0.00027056	0.000958173
chr13_114544819_114547698	13_114548718_Human_STR_402275	5.10993	1.44343e-05	0.215663	0.0139559	13_114514908_Human_STR_402271	-4.11774	0.000251303	-0.349435	0.0989637	0.000248204	0.000430333
chr3_187011168_187012313	3_187002945_Human_STR_1009523	5.1097	1.44442e-05	0.250342	0.013966	3_187002945_Human_STR_1009523	4.12228	0.000248096	0.226743	0.0982532	1.73822e-05	2.0689e-05
chr1_46394576_46395424	1_46318201_Human_STR_32645	-5.10962	1.44473e-05	-0.284638	0.013966	1_46375785_Human_STR_32697	3.37378	0.00195528	0.221115	0.253672	0.00140931	0.00469782
chr2_113795794_113797887	2_113803779_Human_STR_763852	5.10796	1.45175e-05	0.0234221	0.0140114	2_113801836_Human_STR_763850	6.30007	4.56616e-07	0.0290984	0.00374557	3.81135e-07	5.25267e-09
chr12_112439373_112440998	12_112497615_Human_STR_337305	5.10747	1.45382e-05	0.341398	0.0140114	12_112352434_Human_STR_337167	-2.81307	0.00831826	-0.216668	0.4043	0.000753546	0.00124401
chr13_103332256_103334304	13_103303930_Human_STR_397070	-5.10739	1.45413e-05	-0.230305	0.0140353	13_103303930_Human_STR_397070	-4.79119	3.64256e-05	-0.159822	0.032809	1.08124e-06	1.11637e-06
chr6_13811200_13815639	6_13735695_Human_STR_1213127	-5.10738	1.45419e-05	-0.0173972	0.0140353	6_13809954_Human_STR_1213204	-1.99618	0.0544828	-0.130301	0.581261	0.00069353	0.513962
chr9_110054712_110055970	9_110069193_Human_STR_1506409	5.10698	1.45589e-05	0.195542	0.0140353	9_110069193_Human_STR_1506409	4.03442	0.000317916	0.146266	0.111517	1.12537e-05	1.39246e-05
chr19_35660060_35663731	19_35664485_Human_STR_682633	5.10678	1.45674e-05	0.0906398	0.0140491	19_35654309_Human_STR_682625	3.60145	0.00105718	0.126087	0.199552	0.00283423	0.0174398
chr14_21442835_21444205	14_21448430_Human_STR_403542	5.10648	1.45802e-05	0.311214	0.0140629	14_21448430_Human_STR_403542	5.15928	1.25035e-05	0.284579	0.0182194	8.56375e-07	8.41231e-07
chr19_30194842_30200533	19_30198760_Human_STR_678649	-5.10553	1.46205e-05	-0.327743	0.0140729	19_30175562_Human_STR_678633	5.08077	1.57124e-05	0.266321	0.0208923	0.00086095	0.00145526
chr12_53601781_53603901	12_53648259_Human_STR_303207	-5.10532	1.46292e-05	-0.207639	0.0140729	12_53653536_Human_STR_303211	1.65584	0.10753	0.042231	0.623865	0.0044561	0.22103
chr4_151269085_151269604	4_151281132_Human_STR_1091218	5.10489	1.46476e-05	0.710263	0.0140829	4_151281132_Human_STR_1091218	5.12404	1.3854e-05	0.884676	0.019173	2.05564e-05	2.09271e-05
chr2_233296492_233298201	2_233295420_Human_STR_827155	-5.10473	1.46546e-05	-0.457102	0.0140829	2_233271698_Human_STR_827135	-2.32232	0.0267355	-0.0310629	0.519203	0.00995435	0.0161612
chr16_23934990_23936005	16_23945343_Human_STR_519382	-5.10441	1.46683e-05	-0.0158304	0.0140929	16_23959207_Human_STR_519389	-4.30746	0.00014657	-0.0803781	0.0729602	4.30481e-06	2.29208e-05
chr6_11091023_11092452	6_11141941_Human_STR_1211654	5.10419	1.46776e-05	0.365115	0.0140929	6_11139175_Human_STR_1211651	1.81867	0.0783317	0.198258	0.606282	0.00321181	0.0155072
chr20_37440246_37441582	20_37419631_Human_STR_852974	-5.10404	1.46839e-05	-0.0614648	0.0141028	20_37401987_Human_STR_852951	-3.2424	0.00277025	-0.211475	0.287299	0.000133782	0.000290348
chr3_12274008_12276545	3_12308438_Human_STR_918330	-5.10381	1.46936e-05	-0.849707	0.0141028	3_12283594_Human_STR_918308	3.76858	0.000667812	0.0233253	0.162052	0.120727	0.128649
chr1_61978247_61979073	1_61956540_Human_STR_41386	-5.10326	1.47174e-05	-0.130316	0.0141166	1_61886045_Human_STR_41338	-2.64653	0.0125091	-0.621159	0.445541	0.00151729	0.233001
chr19_20348390_20349826	19_20408017_Human_STR_674714	5.10284	1.47353e-05	0.244034	0.0141265	19_20400919_Human_STR_674710	4.80719	3.47759e-05	0.208235	0.0317408	1.78378e-06	1.89025e-06
chr16_12666103_12668418	16_12684236_Human_STR_510176	5.10273	1.47402e-05	0.0929603	0.0141265	16_12684236_Human_STR_510176	2.81466	0.00828554	0.0570683	0.403727	0.000111391	0.000335079
chr2_234292606_234294713	2_234254797_Human_STR_827861	-5.10217	1.47641e-05	-0.0261721	0.0141288	2_234254797_Human_STR_827861	-2.80335	0.0085213	-0.0153193	0.406898	7.12308e-05	0.000509462
chr20_43159592_43161193	20_43203204_Human_STR_856188	-5.10212	1.47661e-05	-0.017931	0.0141288	20_43203204_Human_STR_856188	-5.0515	1.71085e-05	-0.0221863	0.0216083	3.5245e-07	6.72432e-07
chr18_3709554_3714044	18_3705304_Human_STR_616392	-5.10193	1.47744e-05	-0.109835	0.0141288	18_3674291_Human_STR_616365	-3.59783	0.00106766	-0.0081252	0.200264	0.000519584	0.0059082
chr13_27281153_27282387	13_27298952_Human_STR_357891	5.10183	1.47784e-05	0.0941345	0.0141288	13_27267938_Human_STR_357870	-2.97259	0.00557051	-0.0133244	0.360985	0.0015137	0.00804991
chr15_61330708_61331610	15_61271916_Human_STR_476204	-5.10139	1.47975e-05	-0.33991	0.0141425	15_61271916_Human_STR_476204	-1.79047	0.0828448	-0.0983777	0.609715	0.00551425	0.0112257
chr20_48231533_48235157	20_48222768_Human_STR_859549	-5.10087	1.48199e-05	-0.430171	0.014209	20_48222270_Human_STR_859548	-4.78249	3.7355e-05	-0.333141	0.0331555	2.78746e-05	2.99065e-05
chr2_159618247_159619449	2_159606677_Human_STR_787232	5.10066	1.48292e-05	0.0573949	0.0142578	2_159596694_Human_STR_787226	3.41619	0.00174546	0.0686877	0.244124	0.00357686	0.109754
chr15_52729357_52731701	15_52792541_Human_STR_471283	5.10003	1.48564e-05	0.103998	0.0142715	15_52735903_Human_STR_471246	-3.6487	0.000929011	-0.180257	0.188329	8.56789e-05	0.000163851
chr3_194564067_194564957	3_194571459_Human_STR_1013564	5.09972	1.48694e-05	0.117978	0.0143164	3_194571459_Human_STR_1013564	4.42235	0.000105511	0.0824619	0.0597006	2.28487e-06	2.76064e-06
chr7_100342324_100343941	7_100345611_Human_STR_1352504	5.09968	1.48713e-05	0.26919	0.0143164	7_100345611_Human_STR_1352504	6.27104	4.96401e-07	0.181226	0.0039262	3.40883e-08	1.64782e-09
chr2_114456546_114459105	2_114471327_Human_STR_764195	5.09911	1.4896e-05	0.0407897	0.0143399	2_114442035_Human_STR_764171	-2.81148	0.00835116	-0.0565935	0.404629	0.00034516	0.00460626
chr16_14423498_14424408	16_14420739_Human_STR_511339	5.09893	1.49039e-05	0.153742	0.0143399	16_14491573_Human_STR_511405	2.70716	0.0107966	0.178837	0.431898	0.00664091	0.0942268
chr1_89112949_89113384	1_89174301_Human_STR_55258	-5.09876	1.49114e-05	-0.740463	0.0143399	1_89174301_Human_STR_55258	-3.33	0.00219718	-0.450115	0.265037	0.000627661	0.000667042
chr18_54675020_54676233	18_54656315_Human_STR_641526	5.09827	1.49327e-05	0.10565	0.0143458	18_54681562_Human_STR_641536	-2.52846	0.0165866	-0.0518667	0.474073	0.000741068	0.00804297
chr6_10429781_10430948	6_10379184_Human_STR_1211083	-5.09822	1.49345e-05	-0.313038	0.0143458	6_10500017_Human_STR_1211186	3.13205	0.00369703	0.0387935	0.317142	0.00226157	0.00950896
chr1_1622623_1627048	1_1619174_Human_STR_760	5.09796	1.49461e-05	0.135532	0.0143458	1_1619174_Human_STR_760	4.53344	7.66837e-05	0.134221	0.0499377	2.98447e-06	3.65913e-06
chr1_45258462_45260498	1_45319667_Human_STR_31668	-5.0968	1.49964e-05	-0.129627	0.0143944	1_45237857_Human_STR_31604	3.29522	0.00240964	0.105834	0.273523	0.00128637	0.00866474
chr2_54751139_54752617	2_54779596_Human_STR_733657	-5.09477	1.50855e-05	-0.161375	0.0144703	2_54758733_Human_STR_733651	-4.13724	0.000237808	-0.240186	0.0959393	6.23421e-05	0.000105168
chr9_84278068_84278641	9_84256120_Human_STR_1492039	5.09469	1.50888e-05	0.172571	0.0144703	9_84257616_Human_STR_1492042	2.61771	0.0134084	0.019129	0.452059	0.00237205	0.00762599
chr7_76012422_76012910	7_76006111_Human_STR_1338986	-5.09468	1.50893e-05	-0.237375	0.0144703	7_76039834_Human_STR_1339024	-2.0643	0.0471746	-0.140474	0.569411	0.0123406	0.219589
chr8_16460976_16462426	8_16472737_Human_STR_1393931	-5.09419	1.51106e-05	-0.295516	0.0144839	8_16453789_Human_STR_1393924	-2.45169	0.0198603	-0.119743	0.490894	0.00201579	0.00330677
chr14_71269717_71271681	14_71244793_Human_STR_431113	5.09391	1.51233e-05	0.0746675	0.0144915	14_71261378_Human_STR_431120	4.50761	8.25984e-05	0.211981	0.0521622	2.3895e-06	3.38544e-06
chr2_25095735_25098462	2_25137545_Human_STR_715778	-5.09369	1.51327e-05	-0.658963	0.0144915	2_25106217_Human_STR_715753	-7.09256	4.79414e-08	-0.55555	0.000812057	2.96835e-08	1.79125e-10
chr16_17156862_17157792	16_17171714_Human_STR_513848	5.09326	1.51516e-05	0.451143	0.0144915	16_17171714_Human_STR_513848	3.90733	0.000454067	0.286507	0.132123	5.51773e-05	5.92855e-05
chr1_199720603_199721002	1_199743953_Human_STR_100414	-5.09285	1.51697e-05	-0.0474081	0.0144915	1_199742350_Human_STR_100412	-3.06546	0.00439201	-0.316652	0.335699	7.41165e-05	0.000348156
chr1_230702376_230703132	1_230688604_Human_STR_118175	-5.09259	1.51811e-05	-0.0442026	0.0144915	1_230688604_Human_STR_118175	-4.84357	3.12951e-05	-0.0358233	0.029636	3.48088e-07	4.24109e-07
chr1_1778640_1781474	1_1782854_Human_STR_914	-5.09241	1.51893e-05	-0.160966	0.0144915	1_1777262_Human_STR_909	5.3554	7.06388e-06	0.00700961	0.0134213	0.000499494	3.19464e-06
chr7_134848285_134857552	7_134780904_Human_STR_1371608	-5.09239	1.519e-05	-0.0602626	0.0144915	7_134897468_Human_STR_1371654	2.75593	0.00958036	0.042425	0.419156	0.00298708	0.0605974
chr4_18026294_18027839	4_17943476_Human_STR_1025256	5.09222	1.51976e-05	0.298378	0.0145011	4_17943476_Human_STR_1025256	4.18064	0.000210282	0.171526	0.0890535	1.35036e-05	1.46674e-05
chr8_38769414_38776892	8_38762977_Human_STR_1407551	-5.09199	1.52077e-05	-0.370238	0.0145011	8_38762977_Human_STR_1407551	-4.57639	6.77616e-05	-0.175993	0.0470816	7.99081e-06	8.0557e-06
chr20_33495001_33496159	20_33488141_Human_STR_849811	5.09154	1.52279e-05	0.194921	0.0145106	20_33491141_Human_STR_849814	2.19929	0.0352	0.0518926	0.545061	0.0103474	0.121451
chr4_76821783_76823987	4_76816281_Human_STR_1054572	5.09117	1.52442e-05	0.0492342	0.0145106	4_76816281_Human_STR_1054572	4.9957	2.01216e-05	0.0682042	0.0234451	6.17988e-07	8.21986e-07
chr7_45054762_45055447	7_45033811_Human_STR_1320566	5.09116	1.52445e-05	0.195675	0.0145106	7_44981013_Human_STR_1320538	1.70984	0.0969771	0.110722	0.618861	0.00804604	0.0760266
chr1_236364881_236365880	1_236340847_Human_STR_121596	5.09097	1.52531e-05	0.278489	0.0145106	1_236356193_Human_STR_121605	3.37364	0.00195601	0.0592269	0.253714	0.000191586	0.000277334
chr2_220189907_220192528	2_220206903_Human_STR_819413	5.09097	1.52531e-05	0.247355	0.0145106	2_220206903_Human_STR_819413	4.73177	4.32632e-05	0.199427	0.0356959	2.00224e-06	2.11826e-06
chr22_31599401_31601732	22_31567137_Human_STR_897863	-5.09075	1.52627e-05	-0.0144277	0.0145106	22_31567137_Human_STR_897863	-3.18113	0.00325325	-0.00984069	0.304852	2.74066e-05	0.000360479
chr4_151881364_151882546	4_151947197_Human_STR_1091662	-5.08941	1.53224e-05	-0.579066	0.0145106	4_151784142_Human_STR_1091514	-3.5706	0.00114992	-0.331647	0.20681	0.00140774	0.00165499
chr16_71961374_71963210	16_72034974_Human_STR_544747	-5.08881	1.53489e-05	-0.293713	0.0145106	16_72060286_Human_STR_544760	-3.61203	0.00102706	-0.248624	0.197362	0.00118702	0.00321151
chr3_129816609_129818278	3_129844939_Human_STR_978833	-5.08863	1.53574e-05	-0.145958	0.0145106	3_129838374_Human_STR_978831	6.60935	1.88265e-07	0.0676238	0.0022768	5.53596e-06	1.17082e-08
chr20_37487499_37488239	20_37468326_Human_STR_853014	-5.08839	1.53678e-05	-0.316615	0.0145106	20_37545939_Human_STR_853071	3.17297	0.00332335	0.208164	0.307136	0.00177507	0.00423841
chr15_84104119_84105605	15_84163301_Human_STR_490277	-5.08839	1.5368e-05	-0.416075	0.0145106	15_84168148_Human_STR_490280	4.2719	0.000162214	0.154131	0.0767637	0.000416286	0.00048406
chr10_72865811_72866952	10_72864577_Human_STR_168467	5.08811	1.53803e-05	0.336637	0.0145259	10_72864577_Human_STR_168467	2.80899	0.00840306	0.190836	0.405158	0.00043	0.000595278
chr1_203899009_203900177	1_203960751_Human_STR_103536	5.08799	1.5386e-05	0.3805	0.0145259	1_203809734_Human_STR_103389	-2.44625	0.0201131	-0.0159222	0.49225	0.00194878	0.00441732
chr8_131053642_131061120	8_131158263_Human_STR_1454449	-5.08787	1.53911e-05	-0.110456	0.0145259	8_131158263_Human_STR_1454449	-2.76857	0.00928664	-0.0522937	0.415166	0.000222995	0.000532621
chr4_38203804_38204329	4_38208699_Human_STR_1035821	5.08758	1.54042e-05	0.0621472	0.0145259	4_38208699_Human_STR_1035821	2.57858	0.0147253	0.0164323	0.46143	0.00185997	0.00521814
chr17_67772605_67773580	17_67765214_Human_STR_604654	-5.08733	1.54155e-05	-0.193363	0.0145259	17_67858623_Human_STR_604704	-2.92578	0.00627226	-0.195741	0.374017	0.0162737	0.20939
chr7_50605537_50607583	7_50587649_Human_STR_1323191	-5.08713	1.54245e-05	-0.14433	0.0145277	7_50707371_Human_STR_1323238	2.29476	0.0284536	0.119015	0.525323	0.00647403	0.346319
chr17_61812759_61813719	17_61865266_Human_STR_600160	-5.08673	1.54423e-05	-0.182917	0.0145277	17_61857655_Human_STR_600153	5.65301	2.97076e-06	0.103707	0.00970094	2.82916e-06	4.97734e-07
chr15_42410817_42412042	15_42492164_Human_STR_464585	5.08653	1.54512e-05	0.19576	0.0145277	15_42492164_Human_STR_464585	3.11738	0.00384049	0.0958605	0.321211	0.00016348	0.000242386
chr6_89716795_89718966	6_89774225_Human_STR_1253420	5.08614	1.54686e-05	0.0784445	0.0145277	6_89752198_Human_STR_1253399	-3.069	0.00435209	-0.0372062	0.334792	0.000521786	0.00890258
chr10_79271397_79272958	10_79279254_Human_STR_172811	5.0853	1.55065e-05	0.514383	0.0145564	10_79279254_Human_STR_172811	6.20837	5.94585e-07	0.364015	0.00429179	4.71445e-08	7.93695e-09
chr10_98548843_98549906	10_98545189_Human_STR_183300	-5.08522	1.55102e-05	-0.839296	0.0145564	10_98545189_Human_STR_183300	-4.75435	4.05267e-05	-0.675857	0.0343938	1.94241e-05	1.97061e-05
chr16_4709534_4716411	16_4789550_Human_STR_504245	-5.0844	1.55474e-05	-0.390222	0.0145564	16_4648359_Human_STR_504123	4.1654	0.000219573	0.0474537	0.0915288	0.000813076	0.00118094
chr6_75981401_75983789	6_75950110_Human_STR_1247009	-5.08408	1.55616e-05	-0.273022	0.0145564	6_75987018_Human_STR_1247024	1.94468	0.0606465	0.0925784	0.589215	0.00868763	0.0489967
chr5_127872375_127875365	5_127961456_Human_STR_1174903	-5.08396	1.55671e-05	-0.122995	0.0145564	5_127877465_Human_STR_1174870	4.76779	3.89794e-05	0.0845521	0.0338974	2.60315e-06	3.02157e-06
chr7_149415965_149418707	7_149355344_Human_STR_1380128	5.0835	1.5588e-05	0.334154	0.0145564	7_149472798_Human_STR_1380181	-1.7887	0.0831345	-0.00482849	0.61	0.0437453	0.124942
chr3_169724354_169725525	3_169723882_Human_STR_998919	-5.08341	1.55923e-05	-0.224937	0.0145698	3_169690369_Human_STR_998902	-3.57342	0.00114112	-0.1038	0.206291	0.000226585	0.000369611
chr4_160289379_160290074	4_160280290_Human_STR_1096026	5.08313	1.56051e-05	0.193747	0.0145716	4_160269371_Human_STR_1096015	1.95216	0.0597152	0.00492691	0.588234	0.011549	0.344548
chr10_18529376_18530106	10_18531758_Human_STR_140668	5.0828	1.562e-05	0.362095	0.0145716	10_18531758_Human_STR_140668	5.13286	1.35027e-05	0.24476	0.018851	6.54005e-07	6.1116e-07
chr4_10950523_10951612	4_10977583_Human_STR_1021789	-5.08267	1.56256e-05	-0.132208	0.0145716	4_10964769_Human_STR_1021784	3.24113	0.00277953	0.194711	0.287596	8.01656e-05	0.000155887
chr12_293778_305678	12_297844_Human_STR_274204	-5.08255	1.56313e-05	-0.0290415	0.0145716	12_385897_Human_STR_274246	3.2081	0.00303144	0.0476561	0.296767	0.000661637	0.1202
chr11_34437852_34438891	11_34431549_Human_STR_221428	-5.08226	1.56442e-05	-0.0971294	0.0145772	11_34431549_Human_STR_221428	-3.44993	0.00159417	-0.062563	0.236522	3.43041e-05	6.1452e-05
chr5_150468202_150470182	5_150472191_Human_STR_1187744	5.0821	1.56517e-05	0.14788	0.0145772	5_150388248_Human_STR_1187715	3.6401	0.000951153	0.139323	0.190268	0.0014998	0.00249199
chr15_42206257_42212519	15_42209295_Human_STR_464435	5.08204	1.56545e-05	0.0118117	0.0145772	15_42206239_Human_STR_464432	-5.05746	1.68144e-05	-0.0358285	0.0215146	2.60516e-05	0.000662375
chr2_12245766_12247210	2_12249400_Human_STR_709431	-5.08151	1.56784e-05	-0.762331	0.0145907	2_12249400_Human_STR_709431	-4.36739	0.0001235	-0.364908	0.0656975	5.99939e-05	6.07625e-05
chr3_5358674_5360239	3_5346158_Human_STR_914467	-5.08134	1.56864e-05	-0.0847533	0.0146002	3_5361725_Human_STR_914476	3.9916	0.000358602	0.131699	0.117916	0.0002818	0.000489745
chr12_69487251_69487882	12_69398317_Human_STR_312628	5.08128	1.56891e-05	0.102914	0.0146002	12_69556514_Human_STR_312731	2.53787	0.0162216	0.408462	0.471607	0.000396278	0.00321951
chr2_34009277_34011447	2_34012689_Human_STR_721730	5.08113	1.56959e-05	0.250974	0.014623	2_33965167_Human_STR_721697	3.5555	0.00119814	0.0221686	0.210188	0.000229683	0.000294615
chr20_31364135_31365190	20_31328124_Human_STR_847923	-5.08111	1.56968e-05	-0.290491	0.014623	20_31287096_Human_STR_847852	4.62868	5.82771e-05	0.211621	0.0431565	0.00108358	0.00222661
chr7_104535309_104538257	7_104534399_Human_STR_1355630	-5.08108	1.56983e-05	-0.113597	0.014623	7_104573533_Human_STR_1355665	1.68684	0.10136	0.0250581	0.621171	0.00152372	0.0606481
chr4_14839223_14840114	4_14839461_Human_STR_1023582	-5.08	1.57474e-05	-0.0682485	0.0146537	4_14783953_Human_STR_1023560	3.44184	0.00162925	0.0608037	0.238434	0.000695302	0.0233161
chr1_205795207_205796391	1_205772761_Human_STR_104756	5.07939	1.57757e-05	0.127175	0.0146765	1_205771848_Human_STR_104755	2.33664	0.0258802	0.00555124	0.516339	0.00540475	0.0196867
chr1_153462649_153464465	1_153465514_Human_STR_74889	-5.07921	1.57839e-05	-0.833419	0.0146765	1_153450134_Human_STR_74877	3.58343	0.00111042	0.478405	0.204023	0.00151404	0.00161653
chr1_79518475_79518999	1_79541128_Human_STR_50591	5.07852	1.58154e-05	0.197678	0.0146765	1_79541128_Human_STR_50591	4.35524	0.000127868	0.148347	0.0671601	4.83959e-06	5.50644e-06
chr6_132326024_132326720	6_132312769_Human_STR_1274843	-5.07695	1.58881e-05	-0.176	0.014694	6_132330900_Human_STR_1274852	-2.50214	0.0176486	-0.0137292	0.47988	0.000789087	0.00491439
chr3_50517556_50518246	3_50500313_Human_STR_939554	-5.07593	1.5935e-05	-0.455667	0.014694	3_50500313_Human_STR_939554	-2.55633	0.0155265	-0.214365	0.467193	0.00141113	0.00177075
chr7_26221148_26243219	7_26267291_Human_STR_1310463	-5.07515	1.59712e-05	-0.0192421	0.014694	7_26215464_Human_STR_1310428	2.73141	0.010175	0.0473264	0.425537	0.00151443	0.456717
chr15_66949258_66951273	15_66870736_Human_STR_480183	-5.07485	1.59853e-05	-0.156231	0.014694	15_66875462_Human_STR_480186	-3.6796	0.000853497	-0.12301	0.181579	0.000796724	0.00468984
chr3_126665561_126669342	3_126689935_Human_STR_976995	5.07481	1.5987e-05	0.181167	0.014694	3_126689935_Human_STR_976995	3.46641	0.00152496	0.109938	0.232002	5.28715e-05	7.32005e-05
chr8_124178041_124180456	8_124172033_Human_STR_1450348	5.07449	1.60021e-05	0.317993	0.014694	8_124181398_Human_STR_1450359	-4.63564	5.71167e-05	-0.221834	0.0426757	0.00102248	0.00171772
chr19_39711630_39712166	19_39709581_Human_STR_686484	5.07448	1.60024e-05	0.269216	0.014694	19_39709581_Human_STR_686484	3.51196	0.00134838	0.239461	0.221201	0.000101374	0.000131902
chr8_143950464_143953270	8_143939220_Human_STR_1460385	-5.07424	1.60137e-05	-0.0452958	0.014694	8_143939220_Human_STR_1460385	-6.45167	2.95496e-07	-0.0407274	0.00294555	2.28231e-08	2.34787e-10
chr21_30644060_30645419	21_30642318_Human_STR_877491	-5.07397	1.60263e-05	-0.547673	0.014694	21_30679729_Human_STR_877510	-3.46874	0.00151538	-0.0809558	0.231209	0.00105855	0.00123479
chr2_161180519_161184260	2_161235733_Human_STR_788153	-5.07366	1.60405e-05	-0.193749	0.014694	2_161103185_Human_STR_788093	2.96645	0.0056581	0.106658	0.362776	0.000390446	0.000600861
chr10_125222047_125224867	10_125226939_Human_STR_198981	-5.07353	1.60465e-05	-0.134538	0.014694	10_125188695_Human_STR_198961	-3.2378	0.00280401	-0.0286106	0.288154	0.000360591	0.00120437
chr1_203102665_203103690	1_203061579_Human_STR_102874	5.07338	1.60535e-05	0.284791	0.014694	1_203023800_Human_STR_102854	2.04314	0.0493465	0.0202315	0.572764	0.0146174	0.165075
chr1_248900122_248901101	1_248885095_Human_STR_129332	5.07327	1.60589e-05	0.376034	0.014694	1_248885095_Human_STR_129332	2.48267	0.0184738	0.113464	0.483952	0.00493325	0.00637969
chr11_116864196_116865400	11_116784813_Human_STR_264428	-5.0731	1.6067e-05	-0.181563	0.014694	11_116784813_Human_STR_264428	-5.39068	6.37423e-06	-0.172397	0.0128313	2.17696e-07	1.7703e-07
chr12_52383100_52384858	12_52389474_Human_STR_302491	-5.07276	1.60827e-05	-0.183207	0.014694	12_52339791_Human_STR_302460	1.77251	0.0858306	0.0848976	0.611718	0.00479773	0.0435592
chr5_126852342_126854487	5_126881609_Human_STR_1174411	-5.07272	1.60846e-05	-0.0308423	0.014694	5_126893043_Human_STR_1174415	-5.59799	3.48631e-06	-0.0839333	0.0102042	0.00332544	0.000126843
chr2_157309264_157315430	2_157304632_Human_STR_786122	5.07271	1.60852e-05	0.199924	0.014694	2_157282436_Human_STR_786111	2.30545	0.0277752	0.0557785	0.523009	0.0122107	0.0781912
chr3_142681435_142683833	3_142772378_Human_STR_985699	-5.0727	1.60854e-05	-0.12679	0.014694	3_142758442_Human_STR_985686	2.45245	0.0198253	0.0526193	0.490796	0.0011381	0.00955206
chr6_149386158_149388465	6_149330954_Human_STR_1283945	5.07262	1.60892e-05	0.315251	0.014694	6_149330954_Human_STR_1283945	4.87209	2.88108e-05	0.265631	0.0283732	2.18453e-06	2.2366e-06
chr17_4336195_4337844	17_4335691_Human_STR_559809	-5.07239	1.61e-05	-0.138888	0.014694	17_4429899_Human_STR_559874	-3.14178	0.0036047	-0.066823	0.314458	0.000498687	0.00203478
chr4_122089435_122091446	4_122102780_Human_STR_1076982	5.07217	1.61102e-05	0.0175731	0.014694	4_122081632_Human_STR_1076971	-3.97998	0.000370493	-0.0591341	0.119727	3.39518e-05	0.00020366
chr17_46658699_46660489	17_46616171_Human_STR_589224	-5.07213	1.6112e-05	-0.0123667	0.014694	17_46596976_Human_STR_589204	2.10328	0.0433932	0.0890984	0.562238	0.000495202	0.0384618
chr1_7945384_7947227	1_7943906_Human_STR_3887	5.07166	1.61342e-05	0.824765	0.0147073	1_7915743_Human_STR_3869	3.76081	0.000682317	0.183427	0.163525	0.000404145	0.000419111
chr13_41935427_41936881	13_41948272_Human_STR_365736	-5.07159	1.61376e-05	-0.266493	0.0147205	13_41948272_Human_STR_365736	-3.27492	0.00254258	-0.299738	0.279069	0.000256735	0.000377056
chr11_123007818_123009102	11_123005510_Human_STR_268345	-5.0711	1.61606e-05	-0.242784	0.0147338	11_123012694_Human_STR_268353	-3.1805	0.00325857	-0.0725467	0.304993	0.000311504	0.000544591
chr3_158308474_158309497	3_158373275_Human_STR_993508	5.0704	1.61933e-05	0.210918	0.0147369	3_158358318_Human_STR_993499	1.78144	0.0843349	0.0895833	0.610612	0.00118938	0.0132238
chr15_42403712_42404887	15_42492164_Human_STR_464585	5.07006	1.62096e-05	0.211437	0.0147369	15_42492164_Human_STR_464585	2.95957	0.00575782	0.109976	0.364719	0.000218808	0.00033506
chr3_58339185_58342738	3_58313643_Human_STR_944533	5.06999	1.62129e-05	0.025474	0.0147369	3_58326701_Human_STR_944553	-4.50013	8.43934e-05	-0.0543291	0.0530842	4.03124e-06	1.03891e-05
chr17_30845679_30848833	17_30796722_Human_STR_577162	5.06995	1.62146e-05	0.200036	0.0147369	17_30796722_Human_STR_577162	4.07695	0.000281997	0.174538	0.104316	1.53837e-05	1.87506e-05
chr7_140451381_140452782	7_140511961_Human_STR_1375604	-5.06984	1.62197e-05	-0.0238825	0.0147369	7_140425500_Human_STR_1375547	1.57206	0.125774	0.193667	0.63161	0.000328075	0.45255
chr6_27870028_27871482	6_27814663_Human_STR_1222306	5.06963	1.62297e-05	0.227262	0.0147369	6_27814663_Human_STR_1222306	3.74597	0.000710878	0.177104	0.166311	3.69422e-05	4.63052e-05
chr1_161931116_161932768	1_161929879_Human_STR_80574	-5.06963	1.62298e-05	-0.148325	0.0147369	1_161931916_Human_STR_80576	-2.86434	0.00732009	-0.125678	0.390157	0.000180514	0.000419602
chr11_108089662_108090632	11_108027032_Human_STR_259732	5.0695	1.62357e-05	1.10224	0.0147369	11_108019888_Human_STR_259727	1.85502	0.0728268	0.115379	0.601499	0.0853086	0.303511
chr7_31504645_31505709	7_31459977_Human_STR_1313220	-5.06926	1.62474e-05	-0.0916819	0.0147501	7_31414402_Human_STR_1313196	-3.8928	0.000472871	-0.07402	0.135058	0.000186668	0.000470901
chr4_112873171_112873749	4_112894274_Human_STR_1072490	-5.0691	1.62547e-05	-0.0988839	0.0147555	4_112930839_Human_STR_1072505	1.05968	0.297223	0.00991665	0.650818	0.00148716	0.0716737
chr16_83799668_83800620	16_83827418_Human_STR_552327	5.06882	1.62681e-05	0.179404	0.0147555	16_83729499_Human_STR_552278	-3.50255	0.00138314	-0.282927	0.224225	0.00035392	0.00084726
chr7_81562130_81562668	7_81562339_Human_STR_1342101	-5.06873	1.62722e-05	-0.563947	0.0147555	7_81535217_Human_STR_1342090	-2.73715	0.0100326	-0.129079	0.424159	0.0130777	0.0251706
chr1_172727161_172727885	1_172756568_Human_STR_86144	5.06821	1.62968e-05	0.336165	0.0147687	1_172754077_Human_STR_86143	-2.16793	0.0377099	-0.111638	0.55121	0.0240507	0.0676363
chr12_31635813_31636283	12_31715861_Human_STR_292152	-5.06711	1.63491e-05	-0.271653	0.0148331	12_31665320_Human_STR_292114	1.42899	0.162696	0.031802	0.641148	0.0115769	0.366518
chr1_230426287_230428076	1_230380897_Human_STR_118015	5.06604	1.64001e-05	0.284057	0.0148648	1_230402736_Human_STR_118028	-2.59034	0.0143176	-0.0227314	0.45845	0.00445309	0.074386
chr4_713011_716583	4_741991_Human_STR_1016443	-5.06569	1.6417e-05	-0.468939	0.0148648	4_759221_Human_STR_1016452	3.40274	0.00180954	0.107301	0.246924	0.00129659	0.00146954
chr17_20354013_20354565	17_20338774_Human_STR_571472	5.06524	1.64386e-05	0.111972	0.0148648	17_20338774_Human_STR_571472	4.77025	3.87026e-05	0.172873	0.0337971	4.90871e-06	6.22295e-06
chr1_224396816_224398857	1_224398301_Human_STR_114323	5.06493	1.64533e-05	0.0377978	0.0148648	1_224396718_Human_STR_114322	5.55743	3.92302e-06	0.0115138	0.0108107	0.000143347	4.64663e-06
chr16_89679218_89680714	16_89679848_Human_STR_555720	5.06471	1.64636e-05	0.022995	0.0148648	16_89678611_Human_STR_555719	-2.79255	0.00875254	-0.135243	0.40936	0.00312236	0.139514
chr5_32020207_32021658	5_32020180_Human_STR_1128101	5.06392	1.65016e-05	0.184372	0.014874	5_32020180_Human_STR_1128101	5.4526	5.32274e-06	0.275838	0.0115557	8.23712e-07	7.79901e-07
chr5_62073630_62075380	5_62078825_Human_STR_1141719	5.06379	1.65078e-05	0.109016	0.014874	5_62078825_Human_STR_1141719	4.81324	3.41708e-05	0.109282	0.0314185	1.154e-06	1.31411e-06
chr1_1468184_1469984	1_1438604_Human_STR_614	-5.06316	1.65381e-05	-0.241722	0.0149212	1_1436641_Human_STR_609	-1.74853	0.0899615	-0.0962159	0.614345	0.00157468	0.00594817
chr4_112912169_112913935	4_112894274_Human_STR_1072490	-5.06276	1.65571e-05	-0.090547	0.0149265	4_112867526_Human_STR_1072476	-4.23052	0.000182496	-0.168262	0.0824804	4.00842e-05	7.26711e-05
chr1_109262057_109264581	1_109262368_Human_STR_65510	-5.06229	1.658e-05	-0.0944684	0.0149265	1_109262368_Human_STR_65510	-4.93874	2.37423e-05	-0.0479708	0.0253174	7.18949e-07	6.35807e-07
chr15_76050061_76055694	15_76040089_Human_STR_485819	5.06198	1.65951e-05	0.117159	0.0149265	15_76040089_Human_STR_485819	4.74218	4.19797e-05	0.103494	0.0352388	1.18825e-06	1.33603e-06
chr5_57765348_57766355	5_57858318_Human_STR_1139626	5.06167	1.66099e-05	0.165491	0.0149357	5_57738058_Human_STR_1139580	6.54495	2.26271e-07	0.253998	0.00260569	4.23462e-06	5.13782e-08
chr7_123423599_123425816	7_123395751_Human_STR_1365088	-5.06114	1.66355e-05	-0.512199	0.0149357	7_123395751_Human_STR_1365088	-4.80411	3.5087e-05	-0.394662	0.0318746	5.44306e-06	5.51296e-06
chr2_201240800_201243062	2_201198059_Human_STR_808102	-5.06062	1.66607e-05	-0.136863	0.0149448	2_201191625_Human_STR_808093	-2.81906	0.00819535	-0.0559555	0.402559	0.00401028	0.014553
chr5_151868250_151868929	5_151771614_Human_STR_1188461	5.06037	1.66727e-05	0.430661	0.0149448	5_151894603_Human_STR_1188517	1.50288	0.142675	0.0951597	0.636678	0.0187177	0.107731
chr9_110588078_110591491	9_110609338_Human_STR_1506901	5.05903	1.67379e-05	0.18565	0.0149749	9_110559334_Human_STR_1506864	3.29639	0.00240213	0.0939945	0.273283	0.00401757	0.0947645
chr3_69798915_69803877	3_69834187_Human_STR_950327	5.05868	1.67551e-05	0.245301	0.015035	3_69858778_Human_STR_950347	-4.22921	0.000183179	-0.187575	0.0825929	5.45004e-05	6.45773e-05
chr3_158476625_158477753	3_158488967_Human_STR_993571	-5.0585	1.67639e-05	-0.285491	0.015035	3_158438023_Human_STR_993547	3.79937	0.000613226	0.0336028	0.1557	0.0012029	0.00401305
chr6_11978447_11979029	6_11976441_Human_STR_1212120	5.05745	1.68151e-05	0.115137	0.0150572	6_12026274_Human_STR_1212146	-4.65787	5.35663e-05	-0.295156	0.041065	5.99125e-06	7.71227e-06
chr2_69306856_69311456	2_69318251_Human_STR_742014	5.05727	1.68237e-05	0.106186	0.0150572	2_69311724_Human_STR_742012	-3.129	0.00372644	-0.0371122	0.31794	0.000760796	0.00252289
chr21_46273168_46275982	21_46302907_Human_STR_886858	5.05687	1.68433e-05	0.352911	0.0150572	21_46302907_Human_STR_886858	3.04184	0.00466697	0.20137	0.341419	0.000349031	0.000432229
chr19_54602423_54607330	19_54578436_Human_STR_699987	5.05551	1.69104e-05	0.0246712	0.0150754	19_54565412_Human_STR_699973	-3.11417	0.00387258	-0.0869941	0.32173	6.46389e-05	0.000506089
chr19_45921721_45928605	19_45985270_Human_STR_691464	5.05549	1.69113e-05	0.00680664	0.0150754	19_45980117_Human_STR_691457	-2.37746	0.0235771	-0.0266713	0.507425	0.000104467	0.0574122
chr13_46950915_46954640	13_46975431_Human_STR_368530	-5.05548	1.69114e-05	-0.0270472	0.0150754	13_46938765_Human_STR_368497	7.03445	5.6447e-08	0.382455	0.000812057	6.45906e-06	1.13404e-08
chr9_31210394_31211687	9_31161196_Human_STR_1477183	5.05548	1.69118e-05	0.786892	0.0150754	9_31132786_Human_STR_1477167	-6.21934	5.76093e-07	-1.67934	0.00425291	3.23732e-06	2.58272e-06
chr11_59320783_59322179	11_59413752_Human_STR_232312	-5.05466	1.6952e-05	-0.116707	0.0150805	11_59413752_Human_STR_232312	-3.8186	0.000581362	-0.0652306	0.150648	2.0448e-05	2.72303e-05
chr1_110804901_110805990	1_110789367_Human_STR_66498	5.05464	1.69529e-05	0.0962345	0.0150805	1_110839687_Human_STR_66531	4.4884	8.72888e-05	0.207552	0.0538445	0.001121	0.003953
chr3_124355187_124356681	3_124357183_Human_STR_975675	-5.05461	1.69544e-05	-0.121519	0.0150805	3_124357183_Human_STR_975675	-4.18355	0.000208549	-0.123306	0.0887982	9.94648e-06	1.33688e-05
chr3_172355557_172356224	3_172338298_Human_STR_1000560	-5.05408	1.69808e-05	-0.905653	0.0151065	3_172368439_Human_STR_1000581	3.33466	0.00217015	0.243907	0.264029	0.190977	0.301106
chr3_69260526_69262467	3_69252236_Human_STR_949961	5.05387	1.69908e-05	0.374618	0.0151065	3_69252236_Human_STR_949961	2.21467	0.0340248	0.19568	0.541863	0.00141963	0.00222448
chr17_26693638_26700210	17_26657086_Human_STR_573420	5.05351	1.7009e-05	0.225529	0.0151155	17_26657086_Human_STR_573420	4.88656	2.76256e-05	0.241617	0.0278175	2.85242e-06	3.02742e-06
chr19_17495907_17519104	19_17519241_Human_STR_671872	5.05336	1.70164e-05	0.0237956	0.0151155	19_17470503_Human_STR_671804	-3.46145	0.00154545	-0.00682356	0.233597	0.00163522	0.392096
chr17_1644396_1647179	17_1635221_Human_STR_557458	-5.05303	1.70325e-05	-0.0852152	0.0151206	17_1653272_Human_STR_557466	4.2866	0.000155556	0.165524	0.0752242	0.00355917	0.0946911
chr3_185034287_185035972	3_185030977_Human_STR_1008126	-5.05298	1.70352e-05	-1.19166	0.0151206	3_184993698_Human_STR_1008093	7.90778	5.04023e-09	0.506202	0.000411579	2.8293e-06	3.487e-11
chr8_56752744_56753763	8_56745651_Human_STR_1415447	5.05274	1.70469e-05	0.235443	0.0151206	8_56728478_Human_STR_1415422	2.60486	0.0138283	0.0189488	0.454922	0.00127715	0.00505361
chr1_248858935_248860821	1_248885095_Human_STR_129332	5.05224	1.70717e-05	0.225207	0.0151426	1_248868445_Human_STR_129319	1.37372	0.179076	0.02099	0.643614	0.0175645	0.286047
chr11_117926997_117928332	11_117910760_Human_STR_265168	-5.05155	1.71059e-05	-0.139416	0.0151426	11_117955942_Human_STR_265196	-3.52904	0.00128738	-0.0502153	0.216402	0.000359477	0.000729196
chr19_12876030_12877755	19_12887969_Human_STR_666821	5.05138	1.71146e-05	0.250285	0.0151426	19_12887969_Human_STR_666821	4.73309	4.30988e-05	0.140036	0.0355884	2.098e-06	2.09036e-06
chr3_69438085_69439924	3_69499909_Human_STR_950160	-5.05112	1.71274e-05	-0.00620499	0.0151556	3_69353327_Human_STR_950057	-1.78944	0.0830136	-0.0434869	0.609869	0.000269188	0.933972
chr1_221831091_221832435	1_221854002_Human_STR_112951	5.05046	1.71604e-05	0.0214398	0.0151685	1_221827254_Human_STR_112935	-3.54599	0.0012295	-0.0119348	0.212093	0.000175734	0.00369178
chr3_123967032_123968303	3_124049077_Human_STR_975533	5.04991	1.71878e-05	0.0401942	0.0151983	3_123996844_Human_STR_975511	-4.03953	0.000313372	-0.0254652	0.110776	0.00078867	0.00533957
chr1_225875805_225876324	1_225872305_Human_STR_115211	5.04946	1.72102e-05	0.231604	0.0152113	1_225947336_Human_STR_115290	-2.16608	0.0378635	-0.120723	0.551505	0.00259382	0.0279972
chr11_43539003_43540958	11_43551765_Human_STR_225901	5.04868	1.72492e-05	1.34373	0.0152331	11_43551765_Human_STR_225901	5.54711	4.0426e-06	0.831758	0.0108107	1.74986e-06	1.6809e-06
chr10_12140886_12142765	10_12135045_Human_STR_136371	-5.04866	1.72505e-05	-0.367506	0.0152331	10_12135045_Human_STR_136371	-4.35302	0.000128682	-0.342915	0.0675873	2.36002e-05	2.53142e-05
chr12_30959932_30960815	12_30965420_Human_STR_291661	5.0486	1.72535e-05	0.162105	0.0152331	12_31042280_Human_STR_291706	-2.26971	0.0301003	-0.0837308	0.530381	0.00151734	0.0262647
chr2_38528358_38529750	2_38625588_Human_STR_724195	-5.04816	1.72756e-05	-0.156858	0.015246	2_38609422_Human_STR_724175	-1.91404	0.064594	-0.0685566	0.59341	0.00350848	0.116867
chr2_48416513_48418776	2_48455517_Human_STR_730470	5.04774	1.72967e-05	0.324612	0.0152639	2_48479146_Human_STR_730485	4.83038	3.25147e-05	0.241999	0.0302656	0.000132734	0.000150638
chr14_36740086_36742541	14_36743313_Human_STR_412269	-5.0477	1.72988e-05	-0.225489	0.0152639	14_36743313_Human_STR_412269	-4.15936	0.000223361	-0.225592	0.092463	2.24016e-05	2.64232e-05
chr22_46420725_46424113	22_46416201_Human_STR_909290	5.04751	1.73081e-05	0.111203	0.0152639	22_46416201_Human_STR_909290	5.41643	5.9138e-06	0.098225	0.0123235	1.31947e-07	8.75673e-08
chr13_95253106_95255116	13_95227115_Human_STR_392420	-5.04745	1.7311e-05	-0.045331	0.0152639	13_95254737_Human_STR_392440	-3.69266	0.000823401	-0.0513624	0.178321	0.000365481	0.00309521
chr1_208030215_208032461	1_208051873_Human_STR_105547	5.04732	1.73178e-05	0.336238	0.0152728	1_208028462_Human_STR_105536	-4.6567	5.37487e-05	-0.144129	0.041147	0.000314995	0.000397226
chr21_37441180_37444223	21_37374878_Human_STR_881659	-5.0472	1.73239e-05	-0.00892147	0.0152728	21_37374878_Human_STR_881659	-4.99832	1.99689e-05	-0.00995857	0.0233169	1.76145e-06	3.31848e-06
chr11_116705267_116708478	11_116790875_Human_STR_264437	-5.04652	1.73582e-05	-0.182593	0.015353	11_116790875_Human_STR_264437	-4.86121	2.97346e-05	-0.145722	0.0286488	9.93071e-07	1.01847e-06
chr8_17787013_17787827	8_17811937_Human_STR_1394718	5.0457	1.73994e-05	0.239786	0.0153827	8_17781498_Human_STR_1394699	3.85148	0.000530589	0.0581456	0.143868	0.00242982	0.00618038
chr6_109668370_109671553	6_109714425_Human_STR_1263736	-5.04493	1.74386e-05	-0.0676661	0.0153876	6_109699648_Human_STR_1263728	-4.38714	0.000116711	-0.105948	0.0630826	2.44022e-05	4.87251e-05
chr4_85678142_85679694	4_85703524_Human_STR_1059315	-5.04481	1.74445e-05	-0.224817	0.0153876	4_85703524_Human_STR_1059315	-2.91076	0.00651449	-0.122222	0.377487	0.000263699	0.000393104
chr16_24745218_24746190	16_24731162_Human_STR_520115	-5.0448	1.74451e-05	-0.283703	0.0153876	16_24820824_Human_STR_520180	1.83063	0.0764827	0.0924413	0.604821	0.022195	0.103562
chr6_18359123_18361174	6_18395810_Human_STR_1216554	5.04373	1.74994e-05	0.237594	0.0153964	6_18315191_Human_STR_1216477	3.21252	0.00299652	0.161191	0.295327	0.0050935	0.0170169
chr12_52190173_52191246	12_52198280_Human_STR_302347	-5.04363	1.75043e-05	-0.243642	0.0153964	12_52198280_Human_STR_302347	-4.98218	2.09276e-05	-0.199722	0.0240259	1.01077e-06	1.00295e-06
chr5_151025957_151028139	5_151030121_Human_STR_1188080	5.04344	1.75143e-05	0.0746417	0.0154052	5_151019019_Human_STR_1188068	3.89946	0.000464164	0.0716187	0.13385	1.33355e-05	1.99203e-05
chr2_60375484_60376575	2_60378915_Human_STR_736377	5.04286	1.75437e-05	0.37654	0.0154052	2_60367741_Human_STR_736376	-5.1649	1.23007e-05	-0.0362669	0.0179981	4.73665e-06	3.30743e-06
chr3_10512068_10513826	3_10513765_Human_STR_917342	5.04254	1.75602e-05	0.0387344	0.015418	3_10532085_Human_STR_917352	2.07549	0.0460606	0.0608126	0.567444	0.000770455	0.0421065
chr11_36328223_36329145	11_36389291_Human_STR_222359	-5.04217	1.7579e-05	-0.04199	0.0154436	11_36389291_Human_STR_222359	-4.81533	3.39648e-05	-0.0429885	0.0311643	5.40609e-07	7.13162e-07
chr5_110473151_110474330	5_110429725_Human_STR_1166552	5.04213	1.75808e-05	0.088382	0.0154436	5_110417503_Human_STR_1166550	-2.81231	0.00833401	-0.106753	0.404393	0.000424175	0.00207841
chr6_154486267_154489280	6_154530778_Human_STR_1287194	-5.04162	1.76074e-05	-0.210916	0.0154484	6_154501476_Human_STR_1287175	3.14411	0.00358291	0.0532684	0.313785	0.000622754	0.00103417
chr9_127000615_127004164	9_126932970_Human_STR_1516533	5.04159	1.76087e-05	0.104134	0.0154484	9_126978179_Human_STR_1516569	4.2879	0.00015498	0.12106	0.0750148	0.00263132	0.0653645
chr1_165654906_165656630	1_165656532_Human_STR_82474	5.04131	1.76231e-05	0.419649	0.0154484	1_165656532_Human_STR_82474	4.77479	3.81976e-05	0.287675	0.0335173	3.77045e-06	3.79712e-06
chr4_123509301_123510735	4_123501987_Human_STR_1077651	5.04044	1.76678e-05	0.276563	0.015478	4_123501987_Human_STR_1077651	3.02467	0.00487706	0.146305	0.346366	0.00029538	0.000387086
chr11_70328161_70330313	11_70302394_Human_STR_240096	5.04027	1.76766e-05	0.127853	0.0154827	11_70264228_Human_STR_240067	-2.14659	0.0395085	-0.10408	0.554976	0.00136304	0.00704335
chr1_85512813_85514722	1_85533811_Human_STR_53493	-5.03978	1.77016e-05	-0.171351	0.0154827	1_85497768_Human_STR_53469	4.11773	0.000251309	0.0525136	0.0989637	2.1156e-05	2.59579e-05
chr12_56434246_56437781	12_56368709_Human_STR_305134	5.03977	1.77019e-05	0.13815	0.0154827	12_56448642_Human_STR_305220	-2.70194	0.010935	-0.0532106	0.433013	0.000681379	0.00189472
chr16_25377527_25377925	16_25301795_Human_STR_520641	-5.03773	1.78076e-05	-0.174603	0.015517	16_25292958_Human_STR_520630	-2.96386	0.00569541	-0.401573	0.363386	0.000265659	0.000550742
chr7_148367262_148368497	7_148390108_Human_STR_1379401	5.03748	1.78202e-05	0.486807	0.015517	7_148386205_Human_STR_1379399	-3.64889	0.000928535	-0.0358851	0.188268	0.00275293	0.00318568
chr7_72257608_72258323	7_72281857_Human_STR_1335470	5.03723	1.78333e-05	0.0340081	0.015517	7_72309840_Human_STR_1335493	-2.9742	0.00554771	-0.388693	0.360602	0.000851951	0.0456
chr1_154120697_154122156	1_154124954_Human_STR_75606	5.03711	1.78396e-05	0.165226	0.015517	1_154044452_Human_STR_75486	-3.05226	0.00454379	-0.0708291	0.338974	0.00279904	0.0227798
chr16_68381401_68382137	16_68353613_Human_STR_541443	5.03623	1.78855e-05	0.0253835	0.0155257	16_68325666_Human_STR_541430	1.25374	0.21902	0.00522887	0.647652	0.00219801	0.306795
chr16_74793621_74794820	16_74778349_Human_STR_546725	5.03611	1.78912e-05	0.238922	0.0155257	16_74823410_Human_STR_546765	5.5597	3.89719e-06	0.0667968	0.0108107	3.90134e-06	7.27487e-07
chr3_70031047_70034121	3_70044885_Human_STR_950456	5.03583	1.79058e-05	0.089196	0.0155304	3_70020325_Human_STR_950443	-3.92159	0.000436332	-0.0626629	0.12973	0.000747704	0.016727
chr16_85110247_85111394	16_85107891_Human_STR_553237	-5.0357	1.79131e-05	-0.0598295	0.0155304	16_85027085_Human_STR_553174	2.3651	0.0242537	0.191249	0.509565	0.000386079	0.00227358
chr21_32814814_32821985	21_32885099_Human_STR_878772	-5.03519	1.79396e-05	-0.082959	0.0155304	21_32840399_Human_STR_878731	4.73342	4.30574e-05	0.109005	0.0355792	3.79769e-05	6.6159e-05
chr5_84036828_84037300	5_84038205_Human_STR_1154227	-5.03409	1.79967e-05	-0.47165	0.0155445	5_84023633_Human_STR_1154217	2.5077	0.0174191	0.149468	0.478723	0.00224486	0.00306609
chr17_61837798_61840167	17_61917698_Human_STR_600193	-5.03408	1.79972e-05	-0.113979	0.0155445	17_61797534_Human_STR_600087	2.2973	0.0282909	0.0655114	0.524785	0.00150736	0.0188244
chr13_21898674_21900957	13_21898716_Human_STR_354837	-5.03329	1.80386e-05	-0.12614	0.0155445	13_21898716_Human_STR_354837	-7.91604	4.92847e-09	-0.202848	0.000411579	1.06158e-07	6.2228e-13
chr5_121528288_121529443	5_121570573_Human_STR_1171577	-5.03289	1.806e-05	-0.119881	0.0155445	5_121570573_Human_STR_1171577	-3.94738	0.000405949	-0.0892945	0.125169	1.33434e-05	1.7717e-05
chr6_140302380_140304481	6_140264614_Human_STR_1279548	5.03274	1.80676e-05	0.157571	0.0155445	6_140368661_Human_STR_1279593	-1.8864	0.0683439	-0.0142888	0.597164	0.00172789	0.313518
chr5_178265995_178266980	5_178261653_Human_STR_1203799	-5.03233	1.80893e-05	-0.141831	0.0155445	5_178261653_Human_STR_1203799	-4.97673	2.12621e-05	-0.115914	0.0242302	5.85377e-07	5.77129e-07
chr2_38318627_38320997	2_38304929_Human_STR_723975	-5.03207	1.81028e-05	-0.0561632	0.0155445	2_38304929_Human_STR_723975	-3.80619	0.000601743	-0.0742659	0.154004	2.51513e-05	5.28998e-05
chr19_529539_534570	19_587207_Human_STR_653914	5.03181	1.81164e-05	0.0243128	0.0155445	19_574253_Human_STR_653905	2.56872	0.0150758	0.054256	0.463565	0.0012112	0.181157
chr12_133362434_133365717	12_133400374_Human_STR_352474	5.03174	1.81203e-05	0.429535	0.0155445	12_133455060_Human_STR_352514	-3.25819	0.00265733	-0.309361	0.283268	0.000417873	0.000482848
chr8_82041847_82046092	8_82041812_Human_STR_1428606	-5.03063	1.81787e-05	-0.333367	0.0156452	8_82018616_Human_STR_1428598	5.45989	5.21092e-06	0.41852	0.0114034	6.01895e-06	5.19543e-06
chr11_65587946_65589400	11_65567969_Human_STR_236653	-5.03059	1.81812e-05	-0.16284	0.0156452	11_65567237_Human_STR_236651	-2.87071	0.0072043	-0.101391	0.388493	0.002967	0.103523
chr15_90517204_90520198	15_90522008_Human_STR_493943	5.0302	1.82014e-05	0.0905541	0.0156452	15_90522119_Human_STR_493944	-5.02958	1.82343e-05	-0.243995	0.0223926	1.79827e-05	2.78104e-05
chr3_111625244_111626144	3_111638230_Human_STR_969161	-5.03002	1.82111e-05	-1.11358	0.0156452	3_111613779_Human_STR_969148	-3.58666	0.00110071	-0.113521	0.203205	0.0676281	0.070914
chr2_58674853_58675750	2_58671010_Human_STR_735598	5.02996	1.8214e-05	0.0977446	0.0156498	2_58674012_Human_STR_735599	-6.16429	6.75189e-07	-0.0479014	0.00440779	8.83838e-07	1.06797e-08
chr19_17902029_17903864	19_17829043_Human_STR_672261	5.02991	1.82172e-05	0.00963819	0.0156498	19_17939028_Human_STR_672388	2.621	0.0133028	0.012033	0.451303	0.00112938	0.768326
chr3_127868270_127869197	3_127853468_Human_STR_977501	-5.02985	1.82202e-05	-0.343564	0.0156498	3_127853468_Human_STR_977501	-2.02172	0.0516343	-0.248675	0.577037	0.00148185	0.00289703
chr12_96451868_96452421	12_96505188_Human_STR_327062	5.02944	1.82419e-05	0.449577	0.0156791	12_96354923_Human_STR_326955	2.41934	0.0214089	0.0276254	0.498742	0.00629162	0.017677
chr8_143799343_143800054	8_143780262_Human_STR_1460311	-5.02908	1.82612e-05	-0.171331	0.0157083	8_143890441_Human_STR_1460366	-3.73261	0.000737593	-0.0584391	0.169679	0.00013803	0.000210469
chr3_197017726_197018327	3_196958569_Human_STR_1015312	5.02857	1.82883e-05	0.17433	0.0157209	3_196921909_Human_STR_1015295	-2.41703	0.0215234	-0.0834156	0.49927	0.00115454	0.00361622
chr22_39497693_39498221	22_39505263_Human_STR_903752	5.02778	1.83301e-05	0.428358	0.0157335	22_39464334_Human_STR_903716	3.57661	0.00113127	0.239892	0.205532	0.00036206	0.0004047
chr15_86112962_86114825	15_86181277_Human_STR_491531	-5.02666	1.83897e-05	-0.266486	0.015796	15_86156055_Human_STR_491515	6.45299	2.94377e-07	0.118095	0.00294555	2.82367e-06	1.34786e-08
chr4_186807611_186808799	4_186830716_Human_STR_1109913	-5.02647	1.83999e-05	-0.351184	0.0158171	4_186830716_Human_STR_1109913	-3.39986	0.00182354	-0.183687	0.247607	0.000210433	0.000238347
chr4_128981388_128984141	4_129020871_Human_STR_1080415	5.025	1.84787e-05	0.20374	0.0158171	4_129002233_Human_STR_1080393	1.82459	0.0774115	0.0260923	0.605455	0.00313491	0.371408
chr19_55787373_55789301	19_55746885_Human_STR_700799	5.02482	1.84885e-05	0.619593	0.0158171	19_55746885_Human_STR_700799	2.24869	0.0315486	0.232258	0.534702	0.00748698	0.00861643
chr13_21124697_21125710	13_21214711_Human_STR_354270	5.02467	1.84966e-05	0.0199859	0.0158216	13_21040086_Human_STR_354123	-2.55733	0.0154897	-0.0998657	0.466831	0.000381995	0.00449462
chr9_139302567_139306582	9_139277995_Human_STR_1525396	-5.02429	1.8517e-05	-0.0803697	0.0158216	9_139311924_Human_STR_1525410	-2.36342	0.0243473	-0.174168	0.509982	0.00888898	0.360257
chr1_35063432_35064265	1_35088809_Human_STR_24419	-5.02426	1.85185e-05	-0.20062	0.0158216	1_35092108_Human_STR_24423	-3.75148	0.000700139	-0.14935	0.165282	0.00515986	0.0421031
chr16_4059914_4062348	16_4058206_Human_STR_503556	5.02413	1.85255e-05	0.18427	0.0158507	16_4058206_Human_STR_503556	2.71428	0.0106106	0.12898	0.430264	0.000282059	0.000536825
chr10_12375028_12376774	10_12410198_Human_STR_136698	5.02302	1.85855e-05	0.119095	0.0158964	10_12433976_Human_STR_136728	3.90496	0.000457082	0.0104531	0.132624	0.00291488	0.0136297
chr16_17328645_17330228	16_17328553_Human_STR_513951	5.02243	1.86175e-05	0.0192291	0.015909	16_17407546_Human_STR_514008	2.567	0.0151377	0.0951014	0.464063	0.00153465	0.171507
chr17_79543812_79545532	17_79556558_Human_STR_612960	-5.02211	1.86348e-05	-0.309155	0.0159381	17_79556558_Human_STR_612960	-3.73812	0.00072647	-0.22405	0.168122	6.75698e-05	7.68223e-05
chr13_113763922_113765654	13_113773450_Human_STR_401942	-5.0218	1.86516e-05	-0.170996	0.0159506	13_113773450_Human_STR_401942	-4.89175	2.72131e-05	-0.143347	0.0276656	1.01787e-06	1.03681e-06
chr3_186682478_186684503	3_186708596_Human_STR_1009375	5.02081	1.87053e-05	1.49076	0.015988	3_186712731_Human_STR_1009378	3.29902	0.00238545	0.161658	0.272602	0.0353075	0.0376912
chr10_118210009_118211990	10_118208528_Human_STR_195008	-5.02072	1.87102e-05	-0.179633	0.015988	10_118208528_Human_STR_195008	-2.56469	0.0152211	-0.0774743	0.464656	0.000677274	0.00120416
chr12_125135395_125141935	12_125138934_Human_STR_347889	-5.02066	1.87132e-05	-0.204652	0.015988	12_125152802_Human_STR_347895	4.17032	0.000216526	0.0905219	0.0907122	1.29495e-05	1.46776e-05
chr15_77779107_77780199	15_77757736_Human_STR_486837	-5.01915	1.87959e-05	-0.158411	0.0160089	15_77773062_Human_STR_486849	-2.88495	0.00695157	-0.238828	0.384604	0.00244247	0.0340835
chr7_76837429_76838642	7_76896843_Human_STR_1339611	-5.01911	1.87979e-05	-0.234917	0.0160089	7_76902824_Human_STR_1339616	-3.96381	0.000387677	-0.0495436	0.122231	0.000699379	0.000985406
chr9_133030146_133032228	9_133043877_Human_STR_1521662	-5.019	1.88038e-05	-0.259396	0.0160089	9_133043877_Human_STR_1521662	-2.67718	0.0116141	-0.240948	0.438667	0.000574556	0.000988495
chr1_17707429_17708502	1_17703360_Human_STR_11173	5.01872	1.88191e-05	0.0465407	0.0160298	1_17616558_Human_STR_11102	2.32265	0.0267155	0.264951	0.519131	0.00247192	0.0604205
chr5_59543709_59546105	5_59529007_Human_STR_1140427	-5.01834	1.88404e-05	-0.0759661	0.0160298	5_59548227_Human_STR_1140432	4.22216	0.000186887	0.0794482	0.0837136	0.000155013	0.00051015
chr2_61085375_61086874	2_61072206_Human_STR_736849	-5.01789	1.88648e-05	-0.19787	0.0160298	2_61072206_Human_STR_736849	-6.90767	8.07025e-08	-0.241965	0.000966449	9.7308e-08	3.41962e-10
chr2_62215428_62216129	2_62230676_Human_STR_738009	-5.01706	1.89105e-05	-0.76137	0.0160587	2_62276337_Human_STR_738052	5.77305	2.09593e-06	0.272268	0.00837135	1.13721e-06	3.40742e-07
chr5_79949698_79952261	5_79984564_Human_STR_1152109	5.01543	1.90001e-05	0.177532	0.0161622	5_79929470_Human_STR_1152074	2.9498	0.00590233	0.0381368	0.367202	0.0129474	0.0518045
chr4_113200309_113202004	4_113170516_Human_STR_1072631	-5.01485	1.90325e-05	-0.186865	0.0161622	4_113200829_Human_STR_1072648	5.56807	3.80339e-06	0.411422	0.0108107	7.76245e-06	7.03161e-06
chr11_26305693_26306680	11_26306645_Human_STR_217015	-5.01484	1.90329e-05	-0.191218	0.0161622	11_26306645_Human_STR_217015	-3.98032	0.000370138	-0.14183	0.11967	1.87991e-05	2.22449e-05
chr9_6702936_6705442	9_6723631_Human_STR_1465203	-5.01469	1.90412e-05	-0.0943893	0.0161704	9_6723631_Human_STR_1465203	-4.33947	0.000133762	-0.0806186	0.0689743	4.37028e-06	5.49297e-06
chr7_141359204_141364098	7_141378079_Human_STR_1376097	5.0144	1.90569e-05	0.0694725	0.0161704	7_141378079_Human_STR_1376097	6.17872	6.47654e-07	0.131943	0.00440779	1.78449e-07	2.16437e-08
chr3_171145761_171147107	3_171143613_Human_STR_999834	-5.01429	1.90635e-05	-0.221473	0.0161787	3_171097800_Human_STR_999817	-2.96611	0.00566299	-0.0545646	0.362808	0.00489122	0.0113581
chr9_90425143_90426403	9_90452828_Human_STR_1495628	5.0139	1.90846e-05	0.0199276	0.0161787	9_90326604_Human_STR_1495572	-2.73152	0.0101721	-0.30368	0.425505	0.00149725	0.0748659
chr6_106474318_106475912	6_106480201_Human_STR_1261437	-5.01312	1.9128e-05	-1.04457	0.0161912	6_106480201_Human_STR_1261437	-7.79383	6.87392e-09	-0.638387	0.000411579	3.34588e-08	2.68008e-12
chr10_6356379_6357372	10_6372580_Human_STR_132842	-5.01305	1.91318e-05	-0.182263	0.0161912	10_6372580_Human_STR_132842	-3.6021	0.00105531	-0.126675	0.199393	4.79e-05	6.16087e-05
chr18_10212857_10214537	18_10259443_Human_STR_619779	5.01292	1.91391e-05	0.199566	0.0161912	18_10299101_Human_STR_619789	3.49439	0.001414	0.0631029	0.226035	7.81965e-05	0.000104256
chr1_114897479_114898552	1_114910129_Human_STR_68877	5.01265	1.91541e-05	0.134579	0.0161912	1_114910129_Human_STR_68877	4.61221	6.11131e-05	0.0732243	0.0439073	2.49909e-06	2.57145e-06
chr17_39587967_39590145	17_39611603_Human_STR_582929	5.01192	1.91949e-05	0.235848	0.0161912	17_39602508_Human_STR_582924	3.4435	0.00162197	0.0424501	0.238094	0.000282539	0.000402382
chr17_73115583_73117256	17_73184083_Human_STR_608290	-5.01187	1.91976e-05	-0.1329	0.0161912	17_73079540_Human_STR_608165	2.75628	0.0095721	0.126957	0.419034	0.00264102	0.0336863
chr15_85327068_85329976	15_85232841_Human_STR_490859	5.0114	1.92243e-05	0.54462	0.0161912	15_85232841_Human_STR_490859	4.44562	9.86981e-05	0.245686	0.0577443	3.73738e-05	3.75215e-05
chr20_32792928_32793634	20_32815436_Human_STR_849150	5.01132	1.92284e-05	1.09211	0.0161912	20_32795574_Human_STR_849134	-4.9727	2.15121e-05	-0.0888407	0.024286	4.99859e-05	5.05538e-05
chr14_90559925_90561192	14_90543462_Human_STR_442643	5.01127	1.92316e-05	0.325623	0.0161912	14_90592777_Human_STR_442684	4.48364	8.84914e-05	0.0687002	0.0541025	9.62378e-05	0.000109448
chr5_78189887_78192435	5_78200202_Human_STR_1150782	-5.01043	1.92783e-05	-0.441601	0.0162323	5_78200202_Human_STR_1150782	-4.33033	0.000137303	-0.320702	0.0699391	2.29759e-05	2.3872e-05
chr4_76568930_76569837	4_76618971_Human_STR_1054395	5.01026	1.9288e-05	0.108158	0.0162323	4_76631860_Human_STR_1054407	2.81923	0.0081919	0.21043	0.402509	0.00095631	0.00949754
chr16_3232134_3234486	16_3219988_Human_STR_502825	-5.00958	1.93258e-05	-0.0678578	0.0162447	16_3219988_Human_STR_502825	-5.17158	1.20638e-05	-0.0740014	0.0177408	3.30922e-07	3.13428e-07
chr1_16155066_16158212	1_16162413_Human_STR_9973	-5.00928	1.93428e-05	-0.0779993	0.016257	1_16134727_Human_STR_9918	7.05631	5.30818e-08	0.10321	0.000812057	3.23106e-05	2.89091e-09
chr12_107696334_107697332	12_107715381_Human_STR_333513	5.00895	1.93616e-05	0.0366907	0.0162817	12_107652075_Human_STR_333479	-5.08898	1.53415e-05	-0.255042	0.0204503	3.24103e-05	2.96192e-05
chr1_199824500_199825419	1_199901714_Human_STR_100544	-5.00885	1.93669e-05	-0.148955	0.0162817	1_199796239_Human_STR_100448	-6.95407	7.07939e-08	-0.734615	0.000966449	1.37252e-06	2.15136e-08
chr3_195223561_195228501	3_195236078_Human_STR_1013954	5.00861	1.93807e-05	0.260802	0.0163063	3_195236078_Human_STR_1013954	2.78439	0.00893084	0.154225	0.41136	0.00042227	0.000607133
chr9_100272913_100274879	9_100197750_Human_STR_1501331	5.0083	1.9398e-05	0.386003	0.0163063	9_100250843_Human_STR_1501347	5.47334	5.01085e-06	0.211141	0.0113245	3.00231e-06	1.96069e-06
chr12_7868969_7869620	12_7910361_Human_STR_279027	-5.00795	1.94176e-05	-0.0474398	0.0163145	12_7829298_Human_STR_278914	1.85307	0.0731128	0.263034	0.601785	0.000876274	0.0474446
chr1_47871129_47871903	1_47914323_Human_STR_33694	-5.00792	1.94197e-05	-0.0478593	0.0163145	1_47917440_Human_STR_33696	4.47493	9.07318e-05	0.215498	0.0549383	0.00181629	0.0101777
chr13_73573937_73574849	13_73570087_Human_STR_381616	5.00704	1.94691e-05	0.248543	0.0163553	13_73492522_Human_STR_381548	-3.49231	0.00142196	-0.0928809	0.226357	0.000440703	0.000592952
chr22_44945463_44947989	22_44913962_Human_STR_908273	-5.00687	1.94789e-05	-0.179559	0.0163553	22_44913962_Human_STR_908273	-4.80842	3.46517e-05	-0.0938778	0.0317408	1.71065e-06	1.62236e-06
chr13_22008397_22011669	13_21972597_Human_STR_354879	5.00677	1.94846e-05	0.260292	0.0163553	13_21972597_Human_STR_354879	3.22135	0.00292787	0.157843	0.292801	0.000183402	0.00023084
chr5_149491381_149494826	5_149492850_Human_STR_1187238	-5.00672	1.94873e-05	-0.0453024	0.0163553	5_149490476_Human_STR_1187237	5.13536	1.34048e-05	0.131695	0.0188133	3.70584e-05	2.10838e-05
chr6_34157583_34158777	6_34157154_Human_STR_1226183	5.00658	1.94952e-05	0.134961	0.0163553	6_34157154_Human_STR_1226183	5.69837	2.60379e-06	0.127868	0.00943747	1.01649e-07	4.01974e-08
chr7_25298492_25301812	7_25299966_Human_STR_1310025	5.00655	1.9497e-05	0.184671	0.0163553	7_25299966_Human_STR_1310025	3.08874	0.00413599	0.120337	0.328957	0.000157533	0.000234767
chr1_225665346_225666249	1_225647175_Human_STR_115058	-5.00629	1.95116e-05	-0.0790595	0.0163635	1_225646839_Human_STR_115057	-2.59728	0.0140818	-0.236679	0.456955	0.00875536	0.279294
chr20_4052045_4054285	20_4066541_Human_STR_835013	5.00611	1.9522e-05	0.0938616	0.0163635	20_4078606_Human_STR_835025	-3.12238	0.00379104	-0.0113988	0.31975	0.00154279	0.326875
chr6_148678363_148680081	6_148680462_Human_STR_1283564	5.00587	1.95353e-05	0.145233	0.0163716	6_148647171_Human_STR_1283522	5.0085	1.93867e-05	0.256369	0.0229994	9.53484e-05	7.74388e-05
chr7_2973566_2975626	7_3058747_Human_STR_1297369	-5.00546	1.95586e-05	-0.353397	0.0163716	7_2908874_Human_STR_1297238	-3.39814	0.00183195	-0.0278803	0.248141	0.00488847	0.0152559
chr1_234458254_234459601	1_234448578_Human_STR_120169	5.00503	1.95832e-05	0.0608173	0.0163838	1_234503119_Human_STR_120203	-2.94156	0.00602686	-0.00747953	0.369619	0.0017029	0.0103536
chr7_132614365_132615835	7_132567222_Human_STR_1370439	-5.00469	1.96028e-05	-0.0240325	0.0163961	7_132639934_Human_STR_1370465	2.60564	0.0138026	0.00889538	0.45472	0.0024598	0.111338
chr7_103027394_103028344	7_102972455_Human_STR_1354841	-5.00401	1.96414e-05	-0.360094	0.0164042	7_103074137_Human_STR_1354929	2.00494	0.0534911	0.0386467	0.579903	0.0175064	0.28274
chr1_224300784_224304541	1_224336977_Human_STR_114256	-5.0037	1.96591e-05	-0.0708311	0.0164042	1_224294101_Human_STR_114201	-4.4397	0.000100389	-0.0901771	0.058169	5.92166e-05	0.000125781
chr5_179634395_179637161	5_179636105_Human_STR_1204808	-5.00302	1.96983e-05	-0.0194485	0.0164655	5_179734145_Human_STR_1204863	-2.93537	0.00612205	-0.00990141	0.371099	0.000949223	0.0153217
chr20_38957453_38958770	20_38889204_Human_STR_853699	5.0028	1.97106e-05	0.203906	0.0164941	20_38973578_Human_STR_853741	2.86741	0.00726411	0.134166	0.389374	0.0106399	0.0903437
chr10_105032616_105033505	10_105007472_Human_STR_188147	-5.00165	1.97764e-05	-0.171203	0.0165512	10_105051631_Human_STR_188196	2.8019	0.00855199	0.0693301	0.407292	0.00156291	0.00289124
chr1_207489458_207491362	1_207508098_Human_STR_105310	-5.00158	1.97808e-05	-0.133675	0.0165512	1_207494217_Human_STR_105300	4.47837	8.98414e-05	0.0159745	0.0546451	3.84757e-05	5.27759e-05
chr16_28534881_28536536	16_28530537_Human_STR_523023	5.00093	1.98183e-05	0.0865837	0.0165797	16_28504357_Human_STR_522992	-2.73723	0.0100307	-0.0997057	0.424156	0.000291558	0.000999819
chr13_100115650_100117967	13_100118320_Human_STR_395250	4.99949	1.99014e-05	0.0259467	0.0165835	13_100097170_Human_STR_395232	3.44641	0.00160931	0.00767291	0.237361	0.000920311	0.0270432
chr13_90945656_90946553	13_90938553_Human_STR_390394	4.9988	1.99411e-05	0.522421	0.0165835	13_90938553_Human_STR_390394	5.19519	1.12625e-05	0.42168	0.0169795	1.87892e-06	1.8162e-06
chr13_80973452_80974657	13_81004067_Human_STR_385472	-4.99859	1.99535e-05	-0.514031	0.0165835	13_80921152_Human_STR_385410	-2.9426	0.00601099	-0.301407	0.369325	0.0403512	0.079828
chr22_41772654_41774598	22_41775898_Human_STR_905837	4.99795	1.99904e-05	0.0316388	0.0165995	22_41820484_Human_STR_905888	2.79254	0.00875257	0.025097	0.40936	0.00554764	0.161892
chr6_148830285_148831559	6_148845234_Human_STR_1283699	-4.99752	2.00152e-05	-0.0324877	0.0165995	6_148778197_Human_STR_1283649	-2.69037	0.0112476	-0.214652	0.436163	0.000128402	0.000677572
chr8_146022452_146028218	8_146100097_Human_STR_1461517	4.99752	2.00155e-05	0.0129328	0.0165995	8_146100097_Human_STR_1461517	4.62641	5.86599e-05	0.0138493	0.043339	2.2225e-06	7.09138e-06
chr10_74398810_74399740	10_74493439_Human_STR_169601	4.99733	2.00263e-05	0.390394	0.0165995	10_74493439_Human_STR_169601	3.01832	0.00495707	0.283968	0.34801	0.000548814	0.000656096
chr20_25844879_25848024	20_25912892_Human_STR_846275	-4.99696	2.00483e-05	-0.284582	0.0166279	20_25912892_Human_STR_846275	-2.51739	0.0170262	-0.120584	0.476721	0.00130822	0.00184468
chr17_72553953_72555660	17_72549779_Human_STR_607774	4.99669	2.00636e-05	0.585916	0.0166727	17_72549779_Human_STR_607774	5.01509	1.90187e-05	0.465075	0.0227528	4.60825e-06	4.58006e-06
chr22_38764767_38766150	22_38785473_Human_STR_903147	4.99489	2.01693e-05	0.186746	0.0166969	22_38745810_Human_STR_903118	-3.23071	0.00285678	-0.167432	0.289897	0.00032038	0.000536484
chr12_110032497_110036483	12_110014676_Human_STR_334972	4.99485	2.01715e-05	0.0837634	0.0166969	12_110014676_Human_STR_334972	3.97409	0.000376663	0.0604669	0.120669	1.12804e-05	1.53752e-05
chr13_91518762_91520768	13_91541006_Human_STR_390647	-4.99444	2.01955e-05	-0.117751	0.0167253	13_91587254_Human_STR_390669	2.65814	0.0121628	0.0581327	0.443107	0.000805427	0.00207749
chr20_870510_872744	20_873238_Human_STR_832801	-4.99381	2.02321e-05	-0.213284	0.016729	20_873238_Human_STR_832801	-3.95597	0.000396294	-0.213905	0.123693	4.46764e-05	5.359e-05
chr22_33196714_33199676	22_33163372_Human_STR_899288	-4.9938	2.02331e-05	-0.0624284	0.016729	22_33143292_Human_STR_899279	-1.65596	0.107505	-0.00910761	0.623865	0.00126133	0.0129853
chr3_167560717_167562124	3_167565502_Human_STR_997821	-4.99326	2.02646e-05	-0.0243821	0.016729	3_167594669_Human_STR_997831	-4.73067	4.34008e-05	-0.0340489	0.0358433	6.08649e-06	1.5291e-05
chr6_71426799_71427633	6_71418789_Human_STR_1244665	-4.99285	2.02888e-05	-0.123255	0.0167653	6_71453877_Human_STR_1244682	-2.18851	0.0360456	-0.0834589	0.547236	0.00377287	0.0162351
chr2_46450256_46453095	2_46451604_Human_STR_729066	-4.99278	2.02931e-05	-0.206673	0.0167653	2_46438191_Human_STR_729057	-2.9001	0.00669172	-0.229633	0.380002	0.0100079	0.0381407
chr3_197029096_197030040	3_197011900_Human_STR_1015349	-4.99276	2.02944e-05	-0.207389	0.0167653	3_197029919_Human_STR_1015366	2.19314	0.0356804	0.254789	0.54634	0.00859879	0.263166
chr1_59204076_59206366	1_59148352_Human_STR_40022	-4.9919	2.03449e-05	-0.0146164	0.0167768	1_59148352_Human_STR_40022	-6.15753	6.88484e-07	-0.015718	0.00440779	1.41933e-07	4.40855e-09
chr6_32619129_32637333	6_32635146_Human_STR_1225226	4.99139	2.03752e-05	0.912835	0.0167768	6_32635146_Human_STR_1225226	4.52262	7.91084e-05	0.60267	0.0510042	5.38423e-05	5.44602e-05
chr2_30445626_30449389	2_30433209_Human_STR_719480	4.99138	2.03758e-05	0.176262	0.0167768	2_30433209_Human_STR_719480	3.97195	0.000378925	0.112229	0.121114	1.89546e-05	2.20011e-05
chr1_24710271_24712629	1_24756726_Human_STR_16261	-4.99107	2.03942e-05	-0.106614	0.0167768	1_24780522_Human_STR_16273	-3.56192	0.00117739	-0.052848	0.208831	0.000279975	0.000697352
chr14_31159467_31160273	14_31183398_Human_STR_408448	-4.99089	2.04047e-05	-1.15934	0.0167768	14_31183398_Human_STR_408448	-4.50703	8.27368e-05	-0.907238	0.0522825	0.000125425	0.00012709
chr2_148799580_148800213	2_148811462_Human_STR_781861	-4.9898	2.04694e-05	-0.19352	0.0168616	2_148733076_Human_STR_781818	-2.45558	0.019681	-0.0777524	0.490047	0.00406788	0.337275
chr5_55117024_55118209	5_55069977_Human_STR_1138075	4.98939	2.0494e-05	0.412095	0.0168616	5_55090792_Human_STR_1138091	-5.45798	5.23993e-06	-0.245404	0.0114358	0.000751543	0.000121305
chr5_134758643_134762682	5_134819802_Human_STR_1178749	4.98931	2.04987e-05	0.102097	0.0168616	5_134723739_Human_STR_1178709	2.05027	0.0486051	0.0299693	0.571533	0.00694701	0.123634
chr2_1746269_1748979	2_1779870_Human_STR_704029	-4.98899	2.05176e-05	-0.578422	0.0168977	2_1779870_Human_STR_704029	-2.54233	0.016051	-0.197813	0.47025	0.00801065	0.00881859
chr21_19225558_19226219	21_19185128_Human_STR_871360	-4.98892	2.05223e-05	-0.399489	0.0168977	21_19185128_Human_STR_871360	-3.28341	0.00248614	-0.273621	0.27676	0.00033521	0.000379211
chr4_8288942_8290129	4_8290302_Human_STR_1020551	4.98772	2.05935e-05	0.155127	0.0168977	4_8290302_Human_STR_1020551	6.01137	1.05031e-06	0.299146	0.00574361	3.18699e-07	1.45431e-07
chr18_55784829_55786739	18_55820886_Human_STR_642264	4.98718	2.06259e-05	0.568614	0.0169217	18_55820886_Human_STR_642264	3.84798	0.00053577	0.318581	0.144711	0.000167298	0.000173297
chr4_144841648_144843880	4_144899041_Human_STR_1088191	-4.98685	2.06458e-05	-0.0702506	0.0169217	4_144742574_Human_STR_1088126	-1.88777	0.0681544	-0.0825199	0.596944	0.00308534	0.0138515
chr16_16069840_16071806	16_16077410_Human_STR_512943	-4.98653	2.06652e-05	-0.118955	0.0169435	16_16133905_Human_STR_513011	-3.93892	0.000415675	-0.0263219	0.126559	0.000465008	0.00109571
chr9_33676113_33677665	9_33725298_Human_STR_1478516	4.98638	2.06741e-05	0.198163	0.0169435	9_33729223_Human_STR_1478517	-3.03778	0.00471594	-0.0696048	0.342413	0.00101236	0.00226668
chr8_18814398_18815733	8_18716735_Human_STR_1395167	-4.98624	2.06827e-05	-0.172984	0.0169435	8_18828490_Human_STR_1395241	-4.57166	6.86919e-05	-0.280775	0.047494	0.00019893	0.000262214
chr2_238199030_238201555	2_238158402_Human_STR_829943	4.98598	2.06978e-05	0.0360517	0.0169435	2_238133804_Human_STR_829934	2.07904	0.0457115	0.016964	0.566776	0.000564492	0.00610581
chr20_36243837_36244665	20_36241571_Human_STR_852273	-4.98592	2.07015e-05	-0.0948476	0.0169435	20_36256147_Human_STR_852278	-5.2092	1.08124e-05	-0.418086	0.0165233	7.05213e-05	5.93103e-05
chr16_9035100_9036779	16_9032568_Human_STR_507306	4.98576	2.07114e-05	0.428859	0.0169435	16_9051621_Human_STR_507317	-5.4145	5.94715e-06	-0.518776	0.0123235	2.72964e-06	2.53461e-06
chr19_34363857_34364426	19_34367843_Human_STR_681627	-4.98568	2.07163e-05	-0.237526	0.0169435	19_34269803_Human_STR_681536	2.59624	0.0141171	0.0143164	0.457142	0.00891273	0.0597376
chr10_833823_838633	10_880980_Human_STR_129769	-4.98555	2.07238e-05	-0.521748	0.0169435	10_811097_Human_STR_129744	-3.61181	0.00102769	-0.212085	0.197367	0.000737992	0.000783242
chr2_192250387_192250981	2_192315701_Human_STR_803559	-4.98547	2.07289e-05	-0.424799	0.0169435	2_192235229_Human_STR_803528	4.51977	7.97597e-05	0.113428	0.0512434	4.83351e-05	5.0884e-05
chr3_144312097_144313306	3_144254446_Human_STR_986311	4.98514	2.07489e-05	0.517477	0.0169435	3_144212768_Human_STR_986297	3.4934	0.00141778	0.123654	0.226126	0.00194438	0.002118
chr3_45102918_45104572	3_45191614_Human_STR_935149	4.98473	2.07736e-05	0.0191555	0.0169435	3_45035738_Human_STR_935059	2.52112	0.0168768	0.145634	0.475845	0.00279122	0.032747
chr1_240099364_240099875	1_240102756_Human_STR_123836	4.98424	2.08032e-05	0.0819514	0.0169435	1_240102756_Human_STR_123836	2.58179	0.0146132	0.0402777	0.460534	0.000350861	0.000905681
chr2_100758342_100759790	2_100757441_Human_STR_756576	-4.98403	2.08156e-05	-0.041787	0.0169435	2_100785247_Human_STR_756595	-4.74016	4.22248e-05	-0.0765443	0.0352645	2.3556e-06	3.52089e-06
chr12_122937360_122939409	12_122877714_Human_STR_345904	-4.984	2.08177e-05	-0.197618	0.0169435	12_122987659_Human_STR_346083	-4.84549	3.11211e-05	-0.189082	0.0294967	0.000135219	0.000186561
chr20_47410168_47412697	20_47491415_Human_STR_858923	4.98369	2.08363e-05	0.602762	0.0169512	20_47491415_Human_STR_858923	3.12167	0.00379805	0.177939	0.320024	0.00719433	0.00752395
chr1_67911306_67912485	1_67909722_Human_STR_45030	-4.98349	2.08485e-05	-0.151835	0.0169512	1_67992463_Human_STR_45104	-1.62316	0.114367	-0.0936097	0.62729	0.00537584	0.186656
chr19_45448750_45450887	19_45455684_Human_STR_690889	4.9821	2.0933e-05	0.40017	0.0170235	19_45470912_Human_STR_690906	2.71245	0.0106581	0.11391	0.430818	0.0397627	0.0674304
chr10_99320304_99321393	10_99304049_Human_STR_183917	4.982	2.09387e-05	0.170256	0.0170235	10_99304049_Human_STR_183917	6.67001	1.58378e-07	0.374819	0.00197054	1.90754e-07	8.47113e-09
chr15_79120979_79122071	15_79120221_Human_STR_487653	-4.98084	2.10096e-05	-0.155814	0.0170431	15_79118883_Human_STR_487651	3.38061	0.00191989	0.158823	0.252022	0.0013184	0.00336357
chr5_146613728_146614899	5_146674229_Human_STR_1185739	-4.9802	2.10485e-05	-0.456253	0.0170431	5_146674229_Human_STR_1185739	-3.25374	0.00268875	-0.262363	0.284353	0.000478316	0.000523049
chr12_75837403_75839477	12_75818391_Human_STR_315867	4.98018	2.10498e-05	0.250711	0.0170431	12_75840906_Human_STR_315883	-4.50609	8.29615e-05	-0.14625	0.0523827	7.52496e-06	7.8078e-06
chr18_54456010_54457189	18_54469755_Human_STR_641433	4.98001	2.10603e-05	0.0623573	0.017055	18_54496488_Human_STR_641454	2.45572	0.0196745	0.12208	0.490047	8.94869e-05	0.0326809
chr3_114015318_114016389	3_114015738_Human_STR_970453	-4.97978	2.10746e-05	-0.0330493	0.0170584	3_114015738_Human_STR_970453	-3.65928	0.000902457	-0.0265412	0.186436	1.7575e-05	4.06721e-05
chr1_157885431_157887522	1_157905731_Human_STR_78417	4.97977	2.10748e-05	0.100229	0.0170584	1_157906033_Human_STR_78418	-3.10155	0.00400127	-0.142775	0.325758	0.00155013	0.00373576
chr22_33697799_33699559	22_33765922_Human_STR_899711	-4.97951	2.1091e-05	-0.297447	0.0170584	22_33765922_Human_STR_899711	-3.36832	0.00198397	-0.243646	0.25525	0.000213776	0.000257722
chr17_70583923_70584945	17_70580076_Human_STR_606391	-4.97899	2.1123e-05	-0.32378	0.0170983	17_70535298_Human_STR_606354	2.59944	0.0140093	0.01528	0.45638	0.00723121	0.062305
chr16_71756370_71758982	16_71667598_Human_STR_544374	-4.97893	2.11266e-05	-0.203963	0.0170983	16_71816370_Human_STR_544509	-1.45514	0.155372	-0.00836738	0.639606	0.00725169	0.0713276
chr11_57312951_57316025	11_57373056_Human_STR_231249	-4.97853	2.11511e-05	-0.125493	0.0171101	11_57305504_Human_STR_231174	-2.04056	0.0496169	-0.0631509	0.573201	0.00332793	0.0879644
chr8_125282562_125284918	8_125280095_Human_STR_1451048	4.97835	2.1162e-05	0.0835082	0.017133	8_125280095_Human_STR_1451048	5.66367	2.88014e-06	0.0566407	0.00954893	8.16328e-08	2.06497e-08
chr7_66099400_66102416	7_66072997_Human_STR_1330267	4.97831	2.11645e-05	0.0428845	0.017133	7_66157050_Human_STR_1330362	2.91155	0.00650157	0.0331207	0.377403	0.00325148	0.0754479
chr1_32277170_32284297	1_32289400_Human_STR_22363	-4.97763	2.12066e-05	-0.135391	0.017133	1_32275129_Human_STR_22348	-2.64635	0.0125145	-0.0511334	0.445599	0.00168639	0.00285615
chr16_89219322_89224985	16_89172705_Human_STR_555399	-4.97746	2.1217e-05	-0.177492	0.017133	16_89275169_Human_STR_555432	2.83921	0.00779447	0.00934038	0.397036	0.001244	0.00265052
chr5_159245831_159247489	5_159246219_Human_STR_1192465	4.97731	2.12262e-05	0.592556	0.017133	5_159268305_Human_STR_1192472	2.50543	0.0175125	0.0529968	0.479042	0.179918	0.450888
chr3_107818053_107820410	3_107889516_Human_STR_967304	-4.97721	2.12321e-05	-0.196023	0.017133	3_107863349_Human_STR_967297	3.1818	0.00324753	0.0987147	0.304619	0.00103992	0.00173539
chr16_87926975_87931910	16_87925074_Human_STR_554849	-4.97647	2.12777e-05	-0.216577	0.0171448	16_87925074_Human_STR_554849	-6.77122	1.18775e-07	-0.225766	0.00165292	9.57664e-08	5.37791e-10
chr1_161937636_161938641	1_161938008_Human_STR_80578	-4.97639	2.12831e-05	-0.0543486	0.0171566	1_161864018_Human_STR_80546	-1.96109	0.0586198	-0.065088	0.586721	0.00410204	0.441293
chr10_77809085_77810750	10_77804187_Human_STR_172136	4.97582	2.1318e-05	0.066374	0.0171642	10_77804187_Human_STR_172136	3.94338	0.000410518	0.040296	0.125837	1.29752e-05	1.75577e-05
chr5_54196523_54199344	5_54206893_Human_STR_1137533	4.97575	2.13227e-05	0.0154177	0.0171642	5_54231026_Human_STR_1137546	2.23612	0.0324436	0.0148635	0.537825	0.000542703	0.0132983
chr20_823351_828719	20_833240_Human_STR_832789	-4.97541	2.13439e-05	-0.0639865	0.0171878	20_833240_Human_STR_832789	-3.70958	0.000785938	-0.032421	0.174346	3.61232e-05	5.1171e-05
chr10_27642943_27644532	10_27576204_Human_STR_146520	-4.97526	2.13527e-05	-0.446201	0.0171878	10_27576204_Human_STR_146520	-4.87889	2.82472e-05	-0.336994	0.0282362	4.30736e-06	4.29352e-06
chr16_57480288_57482466	16_57489310_Human_STR_534369	4.97437	2.14083e-05	0.0237062	0.0171954	16_57439954_Human_STR_534333	2.22947	0.0329269	0.0508365	0.53917	0.000708443	0.362079
chr10_11752286_11753355	10_11754940_Human_STR_136041	4.97432	2.14112e-05	1.05506	0.0171954	10_11754940_Human_STR_136041	3.60951	0.00103415	0.414985	0.197762	0.00274096	0.00279429
chr10_28055849_28056547	10_28077613_Human_STR_146835	4.97393	2.14354e-05	0.277342	0.0172104	10_27973255_Human_STR_146771	-2.26124	0.0306764	-0.316774	0.53222	0.00342908	0.00981427
chr9_92723663_92725495	9_92809898_Human_STR_1496907	-4.97362	2.1455e-05	-0.0481104	0.0172104	9_92729242_Human_STR_1496867	1.72953	0.093351	0.0245448	0.616699	0.00102295	0.107996
chr1_234801190_234803305	1_234827921_Human_STR_120445	4.97347	2.14643e-05	0.118587	0.0172104	1_234806536_Human_STR_120430	-5.04761	1.73032e-05	-0.301169	0.0216083	2.94655e-05	2.86785e-05
chr1_19320601_19321463	1_19321952_Human_STR_12090	4.97344	2.14664e-05	0.283593	0.0172104	1_19335185_Human_STR_12101	4.22908	0.000183243	0.138265	0.0825929	0.0466563	0.0986902
chr2_120202859_120214502	2_120212431_Human_STR_767032	4.97242	2.15296e-05	0.165649	0.0172575	2_120252689_Human_STR_767054	3.62133	0.00100128	0.0705018	0.194962	1.66514e-05	0.000475665
chr1_67813003_67814150	1_67828593_Human_STR_44965	4.97207	2.15517e-05	0.14048	0.0172575	1_67853384_Human_STR_44988	2.39048	0.0228826	0.0430212	0.504819	0.000590377	0.00195974
chr6_146105690_146106548	6_146023604_Human_STR_1282269	4.97196	2.15585e-05	0.147333	0.0172575	6_146093564_Human_STR_1282294	2.38517	0.0231633	0.181543	0.506127	0.00169837	0.00470409
chr5_141219023_141220507	5_141217232_Human_STR_1182648	-4.97191	2.15616e-05	-0.0522866	0.0172575	5_141175646_Human_STR_1182621	2.1467	0.039499	0.0616103	0.554948	0.00610223	0.12675
chr20_22668203_22670219	20_22656374_Human_STR_844825	4.97145	2.15907e-05	0.0494394	0.0172693	20_22677741_Human_STR_844835	-3.10074	0.00400966	-0.00583213	0.325993	0.000584758	0.00427366
chr1_28640180_28642442	1_28632837_Human_STR_19804	4.96969	2.1701e-05	0.355641	0.0173088	1_28558231_Human_STR_19710	5.36513	6.86667e-06	0.425056	0.0133362	0.000326048	0.000216778
chr5_55307226_55309012	5_55316202_Human_STR_1138223	-4.96928	2.17274e-05	-0.196954	0.0173088	5_55316202_Human_STR_1138223	-4.40016	0.000112439	-0.241702	0.0616055	2.32903e-05	2.6613e-05
chr1_212955406_212956946	1_213004813_Human_STR_108317	-4.96884	2.17551e-05	-0.331824	0.017312	1_212949168_Human_STR_108256	2.72128	0.0104304	0.0169296	0.428188	0.0558595	0.442759
chr8_139265339_139268601	8_139351598_Human_STR_1458286	-4.96871	2.17632e-05	-0.0411644	0.017312	8_139351598_Human_STR_1458286	-4.15628	0.000225318	-0.0309731	0.0930727	5.17265e-06	7.80956e-06
chr4_103558203_103559749	4_103583709_Human_STR_1067935	4.96852	2.17752e-05	0.130871	0.017312	4_103574378_Human_STR_1067928	4.19274	0.00020318	0.00808332	0.0877306	5.64993e-05	8.00774e-05
chr3_17236712_17238559	3_17303338_Human_STR_920973	4.96794	2.18122e-05	0.0827969	0.0173397	3_17307378_Human_STR_920976	-3.78486	0.000638386	-0.640565	0.158537	0.00113784	0.00691843
chr16_56950138_56952848	16_57012562_Human_STR_533989	4.96742	2.18448e-05	0.497167	0.0173514	16_56943708_Human_STR_533938	2.20355	0.0348708	0.0486745	0.544241	0.0523679	0.20841
chr7_71545155_71546837	7_71546392_Human_STR_1334877	4.9674	2.18464e-05	0.0089564	0.0173632	7_71546392_Human_STR_1334877	2.72974	0.0102166	0.00492938	0.426071	0.000101577	0.00714222
chr4_2469438_2472661	4_2490536_Human_STR_1017372	4.96701	2.18708e-05	0.0316841	0.0173694	4_2433472_Human_STR_1017328	-2.91759	0.00640325	-0.0244364	0.375923	0.00611981	0.390251
chr8_144534894_144537564	8_144535415_Human_STR_1460728	4.96669	2.18914e-05	0.0183641	0.0173694	8_144502134_Human_STR_1460708	4.1782	0.000211741	0.0177883	0.0894983	2.77612e-05	0.000111598
chr12_94515806_94518681	12_94528130_Human_STR_325543	-4.96635	2.19127e-05	-0.224156	0.0173694	12_94528130_Human_STR_325543	-4.20754	0.000194819	-0.14975	0.0855766	1.31187e-05	1.42359e-05
chr16_3756416_3757590	16_3757859_Human_STR_503299	-4.96628	2.19174e-05	-0.357953	0.0173694	16_3757859_Human_STR_503299	-4.00528	0.000345073	-0.22835	0.11577	4.81426e-05	5.10725e-05
chr14_74763682_74767223	14_74751804_Human_STR_433705	-4.96565	2.19572e-05	-0.0838688	0.0173694	14_74751804_Human_STR_433705	-4.66029	5.31942e-05	-0.0608163	0.0409975	1.45575e-06	1.5727e-06
chr12_32660215_32661838	12_32671748_Human_STR_293104	-4.96559	2.19613e-05	-0.332272	0.0173694	12_32671748_Human_STR_293104	-7.4253	1.89465e-08	-0.578827	0.000593048	1.16535e-07	1.70153e-10
chr3_156286677_156288079	3_156328860_Human_STR_992581	-4.96512	2.19916e-05	-0.479426	0.017429	3_156328860_Human_STR_992581	-5.42527	5.76364e-06	-0.51936	0.0123235	2.32343e-06	2.22609e-06
chr5_56461527_56462837	5_56509294_Human_STR_1139019	4.96459	2.20256e-05	0.124686	0.0174726	5_56524633_Human_STR_1139035	-1.78446	0.0838329	-0.062134	0.610394	0.00887372	0.165691
chr8_104122194_104124973	8_104055718_Human_STR_1440291	4.964	2.20629e-05	0.201544	0.0175278	8_104170892_Human_STR_1440362	-3.76673	0.000671236	-0.0248054	0.162317	0.00264615	0.00601403
chr14_93615720_93620211	14_93610154_Human_STR_444663	-4.96393	2.20677e-05	-0.0424516	0.0175278	14_93588933_Human_STR_444630	3.48212	0.00146166	0.0986026	0.228446	0.000526302	0.00245511
chr8_126660227_126662790	8_126662450_Human_STR_1451976	-4.96354	2.20927e-05	-0.196678	0.0175351	8_126664826_Human_STR_1451978	3.06253	0.00442523	0.116816	0.336488	0.00102033	0.00164751
chr12_29588175_29588757	12_29629689_Human_STR_291058	4.96346	2.20975e-05	0.0186946	0.0175351	12_29551067_Human_STR_291031	2.46766	0.0191342	0.0670875	0.487641	0.000641347	0.0155314
chr1_120424614_120428147	1_120420412_Human_STR_71485	4.96301	2.21263e-05	0.0420468	0.0175425	1_120420412_Human_STR_71485	3.17574	0.00329937	0.0500949	0.306438	8.19292e-05	0.000251679
chr3_123475303_123477724	3_123472324_Human_STR_975315	-4.96269	2.21472e-05	-0.581088	0.0175425	3_123472324_Human_STR_975315	-4.93822	2.37787e-05	-0.325666	0.0253529	5.29646e-06	5.12563e-06
chr3_151178299_151178974	3_151202518_Human_STR_989859	-4.96209	2.21856e-05	-0.139259	0.0175657	3_151245577_Human_STR_989871	-3.43002	0.00168184	-0.195911	0.241064	0.000554336	0.00103104
chr2_25348077_25349519	2_25272822_Human_STR_715901	-4.96189	2.21985e-05	-0.770243	0.0175657	2_25310352_Human_STR_715938	-5.87801	1.54558e-06	-0.961517	0.00740807	3.14447e-05	1.99264e-05
chr6_139851992_139853140	6_139847020_Human_STR_1279317	-4.96132	2.22354e-05	-0.414836	0.0176048	6_139847020_Human_STR_1279317	-3.81991	0.000579262	-0.24304	0.150375	0.000109217	0.000115372
chr15_82525437_82526498	15_82530088_Human_STR_489568	-4.96107	2.22516e-05	-0.192829	0.0176048	15_82441313_Human_STR_489524	-3.5111	0.00135152	-0.319744	0.221481	0.00318756	0.0137252
chr15_101782027_101788018	15_101786562_Human_STR_500324	4.9607	2.22753e-05	0.0384217	0.0176482	15_101786562_Human_STR_500324	5.42658	5.74167e-06	0.0503723	0.0123235	1.92331e-07	1.44583e-07
chr19_16044718_16046624	19_16014492_Human_STR_670227	4.96039	2.22953e-05	0.197431	0.0176598	19_16077618_Human_STR_670262	2.7001	0.0109843	0.0599665	0.433381	0.000740474	0.00114921
chr2_236654588_236655615	2_236639122_Human_STR_829197	4.96026	2.23041e-05	0.1826	0.0176714	2_236639122_Human_STR_829197	3.01946	0.00494267	0.11559	0.347685	0.000220336	0.000318016
chr15_86085365_86091444	15_86191252_Human_STR_491542	4.96018	2.23094e-05	0.0688826	0.017683	15_86191252_Human_STR_491542	5.11485	1.42295e-05	0.0865595	0.0195355	7.3814e-07	7.44684e-07
chr8_70744166_70749010	8_70734041_Human_STR_1422533	-4.95999	2.23213e-05	-0.114181	0.0176945	8_70800241_Human_STR_1422572	-2.33026	0.0262579	-0.12167	0.517752	0.0144387	0.114561
chr5_112708996_112710769	5_112709901_Human_STR_1167602	-4.95918	2.23743e-05	-0.23161	0.017761	5_112772782_Human_STR_1167633	-2.01438	0.0524389	-0.0637539	0.578328	0.0155023	0.0518122
chr16_83806988_83808524	16_83827418_Human_STR_552327	4.95888	2.23937e-05	0.176686	0.017761	16_83885747_Human_STR_552374	4.81347	3.41489e-05	0.0246507	0.0313635	3.76297e-06	4.01719e-06
chr1_161563901_161565410	1_161589961_Human_STR_80387	4.95887	2.23943e-05	0.121459	0.017761	1_161589961_Human_STR_80387	3.60357	0.00105106	0.0896586	0.199247	4.55427e-05	6.24334e-05
chr12_124195532_124200078	12_124201336_Human_STR_347302	-4.95865	2.24084e-05	-0.0260304	0.0177725	12_124180722_Human_STR_347283	-4.36134	0.000125655	-0.0610292	0.0664464	6.24187e-05	0.000264704
chr1_1671966_1673488	1_1672526_Human_STR_798	4.95846	2.24207e-05	0.591121	0.0177999	1_1672526_Human_STR_798	4.78594	3.69833e-05	0.541243	0.0330193	2.00918e-05	2.03642e-05
chr14_72982745_72986612	14_72983844_Human_STR_432058	-4.95828	2.24324e-05	-0.0715653	0.0178114	14_73060085_Human_STR_432089	2.00955	0.0529753	0.0191334	0.579196	0.000802313	0.00464843
chr4_140109198_140111581	4_140156010_Human_STR_1085819	-4.95754	2.24812e-05	-0.104041	0.0178388	4_140111383_Human_STR_1085759	7.74949	7.75933e-09	0.354095	0.000411579	5.69666e-06	7.22389e-11
chr3_184261145_184262360	3_184264481_Human_STR_1007647	4.95627	2.25637e-05	0.0687261	0.0178673	3_184171932_Human_STR_1007568	-2.73474	0.0100923	-0.0347397	0.424775	0.000744205	0.00163704
chr17_1067696_1112872	17_1146578_Human_STR_556956	4.95603	2.25795e-05	0.134491	0.0178673	17_1146578_Human_STR_556956	4.22905	0.000183258	0.107663	0.0825929	9.19639e-06	1.07006e-05
chr1_207420606_207423253	1_207386753_Human_STR_105245	4.95592	2.25867e-05	0.15833	0.0178673	1_207504820_Human_STR_105309	3.74741	0.000708069	0.0468411	0.165984	0.000469037	0.000688687
chr3_97628840_97630540	3_97558600_Human_STR_962462	-4.9559	2.25883e-05	-0.340615	0.0178673	3_97684055_Human_STR_962509	-5.01619	1.89582e-05	-0.0967139	0.0227528	1.87852e-06	1.60114e-06
chr21_19061102_19062223	21_19083339_Human_STR_871316	4.95545	2.26181e-05	0.260758	0.0178673	21_19065590_Human_STR_871302	3.70852	0.000788221	0.177231	0.174505	0.000495956	0.000547937
chr1_154363714_154364627	1_154362717_Human_STR_75857	-4.9554	2.2621e-05	-0.232635	0.0178673	1_154362717_Human_STR_75857	-5.94725	1.26454e-06	-0.258553	0.00649453	1.95075e-07	6.50436e-08
chr19_8649888_8652788	19_8583207_Human_STR_662151	4.95495	2.26505e-05	0.0408804	0.0178673	19_8599062_Human_STR_662172	2.09653	0.044028	0.0754808	0.563598	0.00466777	0.0652104
chr22_45830089_45833435	22_45811474_Human_STR_908967	-4.95471	2.26664e-05	-0.0245155	0.0178673	22_45811474_Human_STR_908967	-5.42876	5.70534e-06	-0.034358	0.0122796	2.51276e-07	2.07918e-07
chr1_16574632_16576845	1_16659041_Human_STR_10431	4.95408	2.27081e-05	0.239802	0.0178903	1_16609476_Human_STR_10364	1.53694	0.134139	0.118491	0.63434	0.0136075	0.0633215
chr20_49230124_49230913	20_49237658_Human_STR_860428	-4.954	2.27132e-05	-0.069164	0.0178903	20_49215444_Human_STR_860405	-2.71076	0.0107021	-0.0998684	0.431266	0.00174856	0.0911517
chr18_42418164_42420324	18_42371686_Human_STR_635244	-4.95325	2.2763e-05	-0.0525117	0.0179274	18_42342104_Human_STR_635225	1.91841	0.0640176	0.0351044	0.592974	0.000891632	0.0114358
chr15_99557550_99559334	15_99570016_Human_STR_499265	4.95316	2.27687e-05	0.0315152	0.0179274	15_99570016_Human_STR_499265	4.68882	4.8984e-05	0.0200292	0.0389251	1.41268e-06	1.40947e-06
chr6_158501178_158505247	6_158514468_Human_STR_1289544	-4.95291	2.27852e-05	-0.0747633	0.0179274	6_158489173_Human_STR_1289517	-2.8972	0.00674079	-0.041838	0.380846	0.000634723	0.00195921
chr8_11420035_11423801	8_11419336_Human_STR_1391197	4.95287	2.27879e-05	0.151058	0.0179274	8_11431944_Human_STR_1391201	-3.47076	0.00150715	-0.0316296	0.231105	0.0211308	0.236157
chr1_184531442_184533029	1_184542085_Human_STR_92781	-4.95285	2.27894e-05	-0.375458	0.0179274	1_184585838_Human_STR_92810	5.17473	1.19538e-05	0.0762882	0.0176219	4.08404e-07	3.00366e-07
chr14_50802165_50803562	14_50794053_Human_STR_419223	-4.95256	2.28087e-05	-0.227659	0.0179274	14_50776280_Human_STR_419208	4.06296	0.000293346	0.139145	0.106827	0.00159482	0.00263319
chr1_222012441_222015568	1_222033698_Human_STR_113044	-4.95243	2.28168e-05	-0.0888065	0.0179546	1_221942345_Human_STR_112992	1.75164	0.0894155	0.032303	0.614029	0.026675	0.293264
chr19_39483446_39484525	19_39477885_Human_STR_686209	-4.95193	2.28505e-05	-0.0488412	0.017966	19_39493043_Human_STR_686227	4.0488	0.000305297	0.235317	0.109104	0.00177436	0.00468571
chr4_169426763_169427991	4_169427521_Human_STR_1100729	4.95131	2.28914e-05	0.160248	0.0180073	4_169434219_Human_STR_1100732	3.25974	0.00264648	0.231823	0.28294	0.000396816	0.000771623
chr11_34946909_34948762	11_34939824_Human_STR_221664	-4.95103	2.29101e-05	-0.211806	0.0180073	11_34874641_Human_STR_221634	4.35192	0.000129085	0.101424	0.0676795	7.10678e-05	8.54543e-05
chr5_76938856_76942085	5_76938049_Human_STR_1150076	4.95085	2.29221e-05	0.0723107	0.0180073	5_76993990_Human_STR_1150109	2.10137	0.0435716	0.0827439	0.562591	0.00341117	0.0261349
chr2_118561315_118561894	2_118567379_Human_STR_766234	-4.95061	2.2938e-05	-0.611518	0.0180073	2_118567379_Human_STR_766234	-2.52224	0.0168322	-0.301335	0.475513	0.00401686	0.0044196
chr20_32551245_32552352	20_32549287_Human_STR_848956	-4.95042	2.29508e-05	-0.219108	0.0180073	20_32549287_Human_STR_848956	-3.44712	0.00160624	-0.169208	0.237096	0.000119927	0.000148797
chr14_25317799_25319170	14_25342501_Human_STR_405730	-4.94971	2.29982e-05	-0.360316	0.0180143	14_25342501_Human_STR_405730	-4.89332	2.70888e-05	-0.39385	0.0276413	1.02699e-05	1.05071e-05
chr3_146186530_146188404	3_146110638_Human_STR_987128	-4.94936	2.30212e-05	-0.159981	0.0180143	3_146204170_Human_STR_987170	-3.75375	0.000695768	-0.0360425	0.164967	0.000814795	0.00142196
chr1_72746463_72751605	1_72748567_Human_STR_47414	4.94894	2.30496e-05	0.0421706	0.0180371	1_72748567_Human_STR_47414	4.46946	9.21694e-05	0.0426271	0.055354	2.44502e-06	3.42854e-06
chr4_42090301_42090866	4_42056511_Human_STR_1039012	4.94847	2.30813e-05	0.222154	0.0180371	4_42061600_Human_STR_1039014	-3.37346	0.00195695	-0.155068	0.253808	0.00227918	0.118419
chr3_58105487_58107029	3_58108224_Human_STR_944378	4.94748	2.31473e-05	0.198971	0.0180485	3_58108224_Human_STR_944378	3.85035	0.000532258	0.168115	0.144149	4.47027e-05	5.27462e-05
chr1_40185516_40186605	1_40167246_Human_STR_28242	4.94646	2.32164e-05	0.0154026	0.018087	1_40248128_Human_STR_28282	2.16112	0.0382759	0.0189618	0.552583	0.00158437	0.0735002
chr1_44342179_44343563	1_44383778_Human_STR_30983	-4.9464	2.32205e-05	-0.0545689	0.018087	1_44247280_Human_STR_30908	-3.06941	0.00434756	-0.167949	0.334735	0.0055241	0.0457593
chr22_43114782_43117946	22_43136419_Human_STR_907078	4.94622	2.32327e-05	0.256929	0.018094	22_43136419_Human_STR_907078	6.22259	5.70721e-07	0.293825	0.00425291	1.7183e-07	2.39542e-08
chr10_91497610_91499692	10_91485125_Human_STR_179094	-4.94609	2.32411e-05	-0.0658543	0.018094	10_91526941_Human_STR_179119	-1.40875	0.168552	-0.030596	0.642005	0.00135533	0.0266753
chr17_16938963_16940912	17_16949122_Human_STR_568927	-4.94584	2.3258e-05	-0.177815	0.0181053	17_16943648_Human_STR_568922	5.07536	1.59615e-05	0.00635553	0.0213302	0.132157	0.000217467
chr19_14472102_14476659	19_14464087_Human_STR_668673	4.94536	2.32909e-05	0.109148	0.0181375	19_14374470_Human_STR_668553	3.97575	0.000374911	0.0497012	0.120496	4.05291e-05	5.68198e-05
chr17_42365327_42366647	17_42451274_Human_STR_585666	-4.94495	2.33182e-05	-0.186261	0.0181375	17_42466182_Human_STR_585679	-1.77583	0.0852716	-0.0442193	0.611327	0.007008	0.0513334
chr6_7424944_7425968	6_7475305_Human_STR_1209493	4.94464	2.33394e-05	0.26204	0.0181375	6_7480095_Human_STR_1209499	-2.85093	0.00756979	-0.0612302	0.393984	0.00835551	0.0510369
chr21_36366407_36370510	21_36374680_Human_STR_881178	-4.94457	2.33441e-05	-0.0163915	0.0181375	21_36458683_Human_STR_881222	-2.57741	0.0147666	-0.00894791	0.461749	0.000381736	0.00810336
chr11_46691018_46702705	11_46650484_Human_STR_227619	-4.94436	2.33583e-05	-0.114064	0.0181375	11_46650484_Human_STR_227619	-4.25196	0.000171694	-0.109058	0.0794244	1.07159e-05	1.29847e-05
chr3_195354500_195355958	3_195330869_Human_STR_1014004	-4.94428	2.33635e-05	-0.500389	0.0181375	3_195330869_Human_STR_1014004	-4.28591	0.000155865	-0.416754	0.075235	5.72327e-05	5.91007e-05
chr1_168132414_168133992	1_168128137_Human_STR_83858	4.94412	2.33743e-05	0.0460706	0.0181375	1_168079743_Human_STR_83818	3.11758	0.00383848	0.0134739	0.321177	0.000663702	0.00884004
chr8_86897455_86898173	8_86913321_Human_STR_1430887	4.94409	2.33767e-05	0.612994	0.01814	8_86921555_Human_STR_1430894	4.33634	0.000134967	0.0372471	0.069354	0.00284677	0.00294845
chr6_2542464_2544375	6_2552490_Human_STR_1206744	4.94405	2.33796e-05	0.0363956	0.01814	6_2569651_Human_STR_1206750	4.72862	4.36597e-05	0.128237	0.0361374	4.06584e-06	6.50073e-06
chr1_207196914_207200206	1_207166522_Human_STR_105150	-4.94376	2.33988e-05	-0.132587	0.01814	1_207186591_Human_STR_105163	-2.93559	0.00611864	-0.0370066	0.371027	0.000468362	0.00110311
chr5_74344101_74344806	5_74319349_Human_STR_1148585	-4.94256	2.3481e-05	-0.911361	0.0181827	5_74367318_Human_STR_1148607	-3.43106	0.00167714	-0.195517	0.240761	0.329578	0.410679
chr20_45141596_45142658	20_45139869_Human_STR_857393	-4.94246	2.34879e-05	-0.52942	0.018194	20_45139869_Human_STR_857393	-4.54758	7.36257e-05	-0.387109	0.048956	2.09784e-05	2.13022e-05
chr6_32603992_32618470	6_32635146_Human_STR_1225226	4.94194	2.35229e-05	0.855127	0.0182122	6_32635146_Human_STR_1225226	4.60984	6.1532e-05	0.634976	0.0440909	4.93533e-05	4.98694e-05
chr15_68506311_68508297	15_68413594_Human_STR_481092	-4.94073	2.36059e-05	-0.152018	0.0182122	15_68598361_Human_STR_481220	-4.93257	2.41719e-05	-0.0537414	0.0254696	0.00131014	0.00253769
chr10_99165175_99169981	10_99170819_Human_STR_183808	-4.9403	2.36356e-05	-0.081592	0.0182122	10_99251894_Human_STR_183881	1.61209	0.116763	0.0330644	0.628242	0.00199988	0.0280763
chr18_29997122_29997494	18_29972167_Human_STR_629337	4.93945	2.3694e-05	0.168163	0.0182705	18_29984416_Human_STR_629340	1.82208	0.0778015	0.257085	0.60582	0.00243228	0.179197
chr8_99312502_99313833	8_99309092_Human_STR_1437322	4.93939	2.36976e-05	0.189889	0.0182774	8_99311502_Human_STR_1437326	3.952	0.000400725	0.0152205	0.124367	0.000191428	0.000264413
chr17_29420730_29423572	17_29456473_Human_STR_575954	4.93934	2.37016e-05	0.0745841	0.0182774	17_29334749_Human_STR_575837	2.38448	0.0232	0.0478662	0.506244	0.00204075	0.0405514
chr18_33645691_33648301	18_33578325_Human_STR_630993	4.93909	2.37185e-05	0.0705304	0.0183003	18_33578325_Human_STR_630993	2.84476	0.00768732	0.0694034	0.395781	0.000191225	0.000524146
chr8_55466824_55467469	8_55461620_Human_STR_1414817	-4.93887	2.37339e-05	-0.0185895	0.0183003	8_55422173_Human_STR_1414793	3.96406	0.000387403	0.0911046	0.12222	2.62289e-05	0.000108118
chr8_27805489_27806274	8_27808396_Human_STR_1400515	-4.93878	2.37399e-05	-0.0591973	0.0183003	8_27808396_Human_STR_1400515	-4.47989	8.94499e-05	-0.0700801	0.0544675	4.60198e-06	6.0518e-06
chr22_36074674_36076384	22_36126668_Human_STR_901136	4.93877	2.37406e-05	0.0781988	0.0183003	22_35977365_Human_STR_901014	2.51612	0.0170769	0.0269748	0.476988	0.0156492	0.375513
chr8_67364735_67366065	8_67381670_Human_STR_1420547	4.93853	2.37573e-05	0.0334307	0.0183003	8_67297789_Human_STR_1420488	-3.73804	0.000726622	-0.235258	0.168157	0.000541155	0.00908406
chr14_65520435_65522529	14_65520340_Human_STR_427736	-4.93791	2.38001e-05	-0.0173105	0.0183003	14_65520340_Human_STR_427736	-3.90643	0.000455217	-0.0136014	0.132268	1.13425e-05	3.62163e-05
chr8_49433410_49434628	8_49369765_Human_STR_1411744	4.93787	2.38024e-05	0.231356	0.0183003	8_49369765_Human_STR_1411744	4.49125	8.65758e-05	0.188351	0.0536407	7.81626e-06	8.26426e-06
chr5_31470397_31471218	5_31454035_Human_STR_1127614	4.93777	2.38098e-05	0.421769	0.0183003	5_31454035_Human_STR_1127614	3.78793	0.000632988	0.340834	0.158088	0.000164168	0.00017532
chr2_219025793_219027850	2_218953179_Human_STR_818461	4.93757	2.38236e-05	0.230243	0.0183003	2_218953179_Human_STR_818461	5.33488	7.49883e-06	0.225698	0.0137356	7.06955e-07	6.07189e-07
chr6_36353353_36356894	6_36357045_Human_STR_1227973	-4.93645	2.39014e-05	-0.0941146	0.0183384	6_36374583_Human_STR_1227994	-2.81159	0.00834901	-0.077892	0.404591	0.00103048	0.00494554
chr3_178750170_178751847	3_178805270_Human_STR_1003972	4.93628	2.3913e-05	0.181285	0.0183384	3_178805270_Human_STR_1003972	3.36384	0.00200782	0.103752	0.256399	0.000129178	0.00016107
chr9_81277631_81279082	9_81296757_Human_STR_1490619	4.93609	2.39258e-05	0.305159	0.0183496	9_81296757_Human_STR_1490619	4.84271	3.1373e-05	0.349418	0.0297403	1.14253e-05	1.18132e-05
chr6_16224552_16225200	6_16308554_Human_STR_1214870	4.93536	2.39769e-05	0.027738	0.0183764	6_16125991_Human_STR_1214765	2.48865	0.0182167	0.250553	0.482776	0.00353798	0.200514
chr2_99717658_99718903	2_99719545_Human_STR_755958	-4.93517	2.39903e-05	-0.14582	0.0183788	2_99806423_Human_STR_756007	-4.07398	0.000284371	-0.120142	0.104943	5.65196e-05	7.01995e-05
chr6_119440859_119442072	6_119445921_Human_STR_1268780	4.93479	2.40169e-05	0.518729	0.0183788	6_119445921_Human_STR_1268780	4.45442	9.62358e-05	0.288105	0.056632	2.72659e-05	2.74923e-05
chr11_60027228_60027719	11_59999758_Human_STR_232699	-4.93468	2.40243e-05	-0.0145103	0.0183788	11_60037375_Human_STR_232714	-4.16669	0.000218767	-0.109828	0.0912689	2.60028e-05	0.000172211
chr13_28016274_28016985	13_28007347_Human_STR_358354	-4.93448	2.40379e-05	-0.27912	0.0183899	13_28007347_Human_STR_358354	-3.10678	0.00394748	-0.127727	0.32416	0.000548764	0.000640562
chr17_72829435_72831848	17_72785683_Human_STR_607967	4.93439	2.40445e-05	0.093759	0.0184011	17_72829154_Human_STR_607983	3.4721	0.00150172	0.0212549	0.230831	0.00215567	0.00724258
chr15_50424457_50425086	15_50416803_Human_STR_469513	4.93379	2.40867e-05	0.760508	0.0184235	15_50416803_Human_STR_469513	5.1319	1.35404e-05	0.557128	0.0188629	5.45441e-06	5.36585e-06
chr10_21461457_21464227	10_21505921_Human_STR_142471	-4.93359	2.41006e-05	-1.57625	0.0184235	10_21547998_Human_STR_142511	4.44033	0.000100209	1.0317	0.058169	0.00489118	0.00495518
chr3_100914843_100916309	3_100917143_Human_STR_963962	-4.93311	2.41341e-05	-0.0458591	0.0184347	3_100917143_Human_STR_963962	-3.33211	0.00218489	-0.0297266	0.264527	5.78966e-05	0.000112698
chr14_71283560_71291911	14_71308755_Human_STR_431161	4.93292	2.41472e-05	0.081957	0.0184437	14_71301072_Human_STR_431156	-1.98709	0.0555295	-0.00534004	0.582868	0.00162801	0.492571
chr20_53221982_53225684	20_53223943_Human_STR_863476	4.93245	2.41801e-05	0.0217153	0.0184437	20_53200525_Human_STR_863459	4.17292	0.000214935	0.205388	0.0902293	6.87828e-05	0.000288176
chr5_79641726_79644404	5_79626974_Human_STR_1151833	4.93196	2.42148e-05	0.0630562	0.0184437	5_79559439_Human_STR_1151759	-2.28988	0.0287674	-0.0138361	0.526295	0.00282061	0.0361796
chr17_16353128_16354817	17_16344167_Human_STR_568570	-4.93178	2.42277e-05	-0.259953	0.0184437	17_16344167_Human_STR_568570	-2.34755	0.0252457	-0.153345	0.514018	0.00110365	0.00173689
chr2_187435298_187435837	2_187463164_Human_STR_801272	4.93158	2.42414e-05	0.279455	0.0184437	2_187436201_Human_STR_801253	-1.81675	0.0786321	-0.05456	0.606474	0.0377736	0.446437
chr4_2184805_2185372	4_2176552_Human_STR_1017179	4.93114	2.42727e-05	0.254059	0.0184504	4_2185885_Human_STR_1017187	2.36871	0.0240544	0.128639	0.508894	0.00778868	0.187534
chr1_8242236_8243630	1_8327253_Human_STR_4297	-4.93088	2.42905e-05	-0.131325	0.0184504	1_8302253_Human_STR_4259	2.69153	0.011216	0.147356	0.435727	0.000413758	0.000880603
chr3_133145119_133146162	3_133148599_Human_STR_980264	-4.9307	2.43033e-05	-0.218378	0.0184615	3_133128072_Human_STR_980256	4.01843	0.000332548	0.0306255	0.113552	0.0216464	0.271758
chr6_167711471_167712234	6_167712675_Human_STR_1294227	4.93024	2.4336e-05	0.0931579	0.0184638	6_167764878_Human_STR_1294248	-3.48932	0.00143352	-0.226424	0.226948	0.00734488	0.0492078
chr19_44616085_44618872	19_44614754_Human_STR_690242	4.93018	2.43402e-05	0.0153627	0.0184638	19_44614754_Human_STR_690242	3.31936	0.0022602	0.0175253	0.267824	5.28258e-05	0.000374862
chr6_73448791_73450421	6_73388254_Human_STR_1245517	-4.93013	2.4344e-05	-0.396092	0.0184638	6_73388254_Human_STR_1245517	-2.59649	0.0141085	-0.13325	0.457142	0.00541213	0.00620136
chr1_242309488_242310913	1_242327706_Human_STR_125381	-4.9296	2.43811e-05	-0.27642	0.0184749	1_242363933_Human_STR_125404	-4.01562	0.00033519	-0.356177	0.114162	7.73118e-05	8.53855e-05
chr5_169572181_169573373	5_169562268_Human_STR_1198151	4.9286	2.44523e-05	0.204991	0.0184972	5_169562268_Human_STR_1198151	2.50269	0.0176257	0.0550603	0.479742	0.00712545	0.0095789
chr14_22370652_22371645	14_22357382_Human_STR_404139	-4.92859	2.44526e-05	-0.215434	0.0184972	14_22357382_Human_STR_404139	-5.89086	1.48906e-06	-0.206496	0.00727323	1.48302e-07	4.27693e-08
chr15_57840839_57842097	15_57941138_Human_STR_474097	4.92789	2.45027e-05	0.545576	0.0185238	15_57821758_Human_STR_474051	-2.40313	0.0222257	-0.00521136	0.502202	0.116216	0.150705
chr7_97941457_97942983	7_98011241_Human_STR_1350354	4.92758	2.45247e-05	0.343983	0.0185349	7_97856704_Human_STR_1350191	2.17701	0.0369672	0.134847	0.549587	0.0604754	0.346945
chr6_34482419_34485040	6_34475877_Human_STR_1226521	4.9271	2.45591e-05	0.0279834	0.0185438	6_34450779_Human_STR_1226500	2.54533	0.0159374	0.0224323	0.469352	0.00975938	0.45345
chr2_141964128_141965000	2_141967638_Human_STR_778485	4.92675	2.45841e-05	0.482379	0.0185438	2_141981719_Human_STR_778495	-2.9569	0.00579696	-0.276485	0.365204	0.0199922	0.0349573
chr18_60170522_60171607	18_60262253_Human_STR_644653	4.92665	2.45913e-05	0.0709505	0.0185438	18_60171645_Human_STR_644600	-4.0103	0.000340242	-0.216771	0.115121	2.72224e-05	3.75537e-05
chr1_1445806_1449984	1_1438604_Human_STR_614	-4.9265	2.46016e-05	-0.194271	0.0185438	1_1438604_Human_STR_614	-4.13024	0.000242569	-0.130391	0.0970981	1.67053e-05	1.83214e-05
chr16_4418731_4420029	16_4332705_Human_STR_503850	-4.9265	2.46018e-05	-0.136745	0.0185438	16_4407743_Human_STR_503911	2.27007	0.0300765	0.0603465	0.530291	0.0133582	0.0972555
chr9_135437160_135438131	9_135457103_Human_STR_1523425	4.92576	2.46548e-05	0.201439	0.0185615	9_135426670_Human_STR_1523400	3.84038	0.000547228	0.278213	0.146232	0.000917405	0.00117815
chr11_119450666_119451937	11_119423803_Human_STR_266365	-4.92576	2.46549e-05	-0.416668	0.0185615	11_119394589_Human_STR_266349	-2.10978	0.0427896	-0.0144156	0.561189	0.0159237	0.0272827
chr3_45185160_45189123	3_45191614_Human_STR_935149	4.92571	2.46585e-05	0.00557433	0.0185615	3_45183327_Human_STR_935145	-3.96613	0.000385169	-0.193027	0.12182	3.7776e-05	0.00498174
chr5_171661641_171663026	5_171714568_Human_STR_1199440	4.9253	2.46877e-05	0.253565	0.0185703	5_171680458_Human_STR_1199408	-2.68185	0.0114831	-0.0992915	0.437736	0.0054659	0.0124101
chr15_91631105_91632202	15_91626649_Human_STR_494917	4.92479	2.4724e-05	0.0565936	0.0185703	15_91713519_Human_STR_494968	-2.99728	0.00523086	-0.569487	0.354292	0.000411792	0.000740293
chr14_32659107_32660698	14_32643945_Human_STR_409508	4.92469	2.47311e-05	0.0651339	0.0185703	14_32659321_Human_STR_409518	2.99861	0.00521313	0.0752688	0.353867	0.00125018	0.0215904
chr9_5612117_5613163	9_5614482_Human_STR_1464466	4.92462	2.47362e-05	0.411447	0.0185703	9_5530474_Human_STR_1464426	-2.49154	0.0180936	-0.262737	0.482013	0.0531608	0.378811
chr3_185879367_185880922	3_185866744_Human_STR_1008836	4.92457	2.474e-05	0.222271	0.0185703	3_185866744_Human_STR_1008836	5.85456	1.65435e-06	0.190114	0.00748957	1.23365e-07	3.45947e-08
chr13_24473333_24474976	13_24383490_Human_STR_356257	-4.92429	2.476e-05	-0.461513	0.0185769	13_24449167_Human_STR_356290	-3.28162	0.00249789	-0.0180911	0.277202	0.0168231	0.0251103
chr1_89893577_89895410	1_89874204_Human_STR_55614	-4.92392	2.47864e-05	-0.0272904	0.0185769	1_89919651_Human_STR_55635	2.09039	0.044613	0.205362	0.564834	0.00101668	0.225014
chr12_120278944_120280005	12_120287484_Human_STR_343158	4.92385	2.4792e-05	0.0433323	0.018588	12_120287484_Human_STR_343158	3.79001	0.000629339	0.029736	0.15756	1.85849e-05	2.96702e-05
chr18_54649180_54650813	18_54638513_Human_STR_641517	4.9234	2.48241e-05	0.252684	0.0186078	18_54638513_Human_STR_641517	4.6832	4.97868e-05	0.286894	0.0394134	1.40539e-05	1.48452e-05
chr11_17404308_17406502	11_17384640_Human_STR_212573	4.92306	2.48484e-05	0.152223	0.0186078	11_17375261_Human_STR_212563	2.29239	0.0286059	0.0273713	0.525672	0.0037796	0.0177731
chr11_95653502_95654136	11_95583440_Human_STR_253607	4.92285	2.48641e-05	0.617843	0.0186078	11_95583440_Human_STR_253607	6.84198	9.71856e-08	0.685355	0.000966449	1.31571e-07	5.75305e-09
chr17_80707685_80711475	17_80632508_Human_STR_613780	4.92284	2.48643e-05	0.161208	0.0186078	17_80706379_Human_STR_613835	3.18625	0.00320995	0.171675	0.303267	0.000208905	0.000301898
chr19_10212292_10214204	19_10243560_Human_STR_663801	4.92274	2.48717e-05	0.407151	0.0186078	19_10243560_Human_STR_663801	4.33372	0.000135979	0.321101	0.0696994	3.24105e-05	3.35596e-05
chr6_11693150_11693743	6_11704698_Human_STR_1211972	4.92258	2.48837e-05	0.0369024	0.0186078	6_11596893_Human_STR_1211912	3.68151	0.000849032	0.261025	0.180891	0.00624602	0.197466
chr1_85459667_85464996	1_85448941_Human_STR_53439	4.92191	2.49318e-05	0.0348549	0.0186652	1_85419234_Human_STR_53422	4.00438	0.000345953	0.0309051	0.116058	0.00106142	0.00372847
chr11_32969511_32970270	11_32902691_Human_STR_220325	-4.92017	2.50578e-05	-0.28239	0.018738	11_32993609_Human_STR_220376	2.75737	0.00954645	0.0937408	0.4187	0.0244673	0.0664137
chr5_148830990_148833105	5_148836660_Human_STR_1186750	4.9197	2.50924e-05	0.072476	0.0187489	5_148872923_Human_STR_1186794	2.18025	0.0367058	0.0504391	0.549052	0.00107548	0.00480011
chr6_84070642_84075515	6_84086213_Human_STR_1250617	4.91918	2.51305e-05	0.230277	0.0188217	6_84054009_Human_STR_1250604	-3.32374	0.00223406	-0.156176	0.26655	0.000430046	0.000574706
chr7_24916530_24919263	7_24891353_Human_STR_1309810	4.91817	2.52042e-05	0.205674	0.0188456	7_24940641_Human_STR_1309828	3.43725	0.00164947	0.132385	0.239307	0.000471153	0.000674189
chr7_76100718_76101875	7_76010966_Human_STR_1338991	-4.91816	2.52048e-05	-0.29715	0.0188456	7_76138797_Human_STR_1339136	4.38683	0.000116816	0.233359	0.0631116	0.00023318	0.000266989
chr4_83572532_83574298	4_83541009_Human_STR_1057915	4.9181	2.52088e-05	0.0147074	0.0188456	4_83543056_Human_STR_1057916	-4.71447	4.54826e-05	-0.0525667	0.0372405	0.000131204	0.00124483
chr21_45057345_45058195	21_45056771_Human_STR_886143	-4.918	2.52162e-05	-0.0563933	0.0188456	21_45040582_Human_STR_886126	2.18391	0.0364119	0.0227913	0.548308	0.000573635	0.00573296
chr10_119198520_119199589	10_119199286_Human_STR_195589	4.9177	2.52386e-05	0.212412	0.0188456	10_119199286_Human_STR_195589	6.54607	2.25546e-07	0.184659	0.00260569	8.39687e-08	9.76102e-10
chr4_154005746_154007269	4_154013608_Human_STR_1092876	4.91737	2.52628e-05	0.00866078	0.0188874	4_153987544_Human_STR_1092866	2.5998	0.0139971	0.00598987	0.456353	0.0003875	0.0364363
chr21_35859961_35862276	21_35894487_Human_STR_880925	4.91648	2.53279e-05	0.578267	0.0189137	21_35896083_Human_STR_880929	2.00025	0.0540199	0.128094	0.580741	0.0786939	0.0911867
chr8_144605889_144608744	8_144533953_Human_STR_1460727	4.91616	2.53517e-05	0.184252	0.0189419	8_144582989_Human_STR_1460745	-1.39167	0.173622	-0.0573156	0.642862	0.0238056	0.182868
chr6_47342785_47343997	6_47324073_Human_STR_1234737	-4.91613	2.53539e-05	-0.0366537	0.0189419	6_47394054_Human_STR_1234777	-2.18864	0.0360354	-0.160281	0.547201	0.00110953	0.0271304
chr19_12885273_12891290	19_12887488_Human_STR_666820	4.91586	2.53732e-05	0.0468081	0.0189419	19_12938908_Human_STR_666883	2.28409	0.0291448	0.0149493	0.52755	0.0026714	0.0286121
chr22_50254377_50257898	22_50325937_Human_STR_911307	-4.91578	2.53794e-05	-0.0620736	0.0189419	22_50215254_Human_STR_911218	-5.02995	1.8215e-05	-0.112452	0.0223841	1.69074e-05	1.4047e-05
chr3_85553243_85554753	3_85598940_Human_STR_958357	-4.9155	2.54e-05	-0.392006	0.0189637	3_85598940_Human_STR_958357	-3.74387	0.000715018	-0.133671	0.166868	0.000681511	0.000703556
chr18_3170255_3173111	18_3151429_Human_STR_615885	-4.91541	2.54065e-05	-0.0436276	0.0189637	18_3163448_Human_STR_615895	-3.21135	0.00300573	-0.379103	0.295654	0.000163191	0.000346174
chr12_93643097_93643907	12_93643566_Human_STR_324898	4.91528	2.54161e-05	0.0755235	0.0189746	12_93643566_Human_STR_324898	7.99104	4.02179e-09	0.0739239	0.000411579	7.75692e-08	4.72559e-14
chr1_229268914_229270534	1_229296729_Human_STR_117335	-4.91515	2.54259e-05	-0.200953	0.0189765	1_229245587_Human_STR_117314	-2.05657	0.0479577	-0.194819	0.570404	0.00889246	0.0282834
chr3_38991605_38993215	3_39021726_Human_STR_931941	4.91485	2.5448e-05	0.59124	0.0189765	3_39043528_Human_STR_931954	-4.06156	0.000294507	-0.556219	0.107017	0.000217972	0.000224117
chr10_21561750_21562869	10_21547998_Human_STR_142511	4.91478	2.54534e-05	0.834476	0.0189765	10_21546846_Human_STR_142510	4.52432	7.87221e-05	0.172166	0.0508726	0.00903175	0.00934024
chr12_32258904_32261157	12_32252004_Human_STR_292740	-4.91432	2.54876e-05	-0.0212292	0.0189893	12_32255687_Human_STR_292743	-2.48789	0.0182491	-0.0266468	0.482982	0.000624956	0.0118412
chr13_25157558_25158523	13_25152962_Human_STR_356660	-4.9143	2.5489e-05	-0.0145683	0.0189893	13_25165510_Human_STR_356668	-4.21887	0.000188644	-0.272682	0.0840607	9.28004e-05	0.000680723
chr17_2558384_2560258	17_2578929_Human_STR_558404	-4.91422	2.54946e-05	-0.180994	0.0189893	17_2596692_Human_STR_558414	3.63328	0.000969098	0.0236954	0.192043	0.00980671	0.0459085
chr19_46931580_46932736	19_46926845_Human_STR_692418	-4.91404	2.55083e-05	-0.0488302	0.0189893	19_46926845_Human_STR_692418	-2.34858	0.0251865	-0.021992	0.513702	0.00064172	0.00206981
chr3_39026837_39028565	3_39021726_Human_STR_931941	4.91336	2.55588e-05	0.71479	0.0190308	3_39021726_Human_STR_931941	4.14707	0.000231276	0.529408	0.0946043	0.000168102	0.000171549
chr7_65578871_65581230	7_65496881_Human_STR_1329649	-4.91318	2.5572e-05	-0.0262299	0.0190571	7_65579642_Human_STR_1329764	-4.52004	7.96977e-05	-0.146011	0.0512398	0.000225528	0.00129543
chr12_55153460_55154174	12_55155396_Human_STR_304447	-4.91287	2.55946e-05	-0.178703	0.0190634	12_55220977_Human_STR_304470	-3.72092	0.00076176	-0.180751	0.172395	0.00143472	0.00263333
chr2_28822251_28826917	2_28835788_Human_STR_718609	4.91262	2.56132e-05	0.250636	0.0190634	2_28835788_Human_STR_718609	3.78615	0.00063612	0.157561	0.158284	6.4984e-05	7.16483e-05
chr17_20580527_20581316	17_20675883_Human_STR_571703	-4.91237	2.56317e-05	-0.31421	0.0190742	17_20667300_Human_STR_571687	1.72378	0.0943973	0.0338436	0.617412	0.0204448	0.219955
chr11_47388805_47392919	11_47477770_Human_STR_228387	-4.91216	2.56474e-05	-0.209421	0.0191004	11_47443582_Human_STR_228355	4.86655	2.92768e-05	0.156036	0.02845	0.00142726	0.00305757
chr1_15562668_15564056	1_15560622_Human_STR_9395	-4.91188	2.56683e-05	-0.10883	0.0191374	1_15535732_Human_STR_9380	4.54139	7.49491e-05	0.123433	0.0492784	0.000105012	0.000157316
chr6_150353619_150355313	6_150392465_Human_STR_1284713	-4.91174	2.56787e-05	-0.320509	0.0191374	6_150354705_Human_STR_1284691	-9.97861	2.38901e-11	-0.190655	0.000411579	4.0674e-06	0
chr4_9596345_9598050	4_9603601_Human_STR_1021171	4.91105	2.57307e-05	0.127158	0.0191788	4_9587644_Human_STR_1021157	5.5802	3.67147e-06	0.150154	0.0105275	2.81559e-07	1.45606e-07
chr4_7068029_7071001	4_7020751_Human_STR_1019923	-4.91059	2.57645e-05	-0.141638	0.0192112	4_7089205_Human_STR_1019965	2.87268	0.00716883	0.104471	0.387958	0.0103978	0.164496
chr14_25363617_25365324	14_25364098_Human_STR_405740	-4.91044	2.57756e-05	-0.202601	0.0192112	14_25272809_Human_STR_405712	2.3338	0.0260476	0.017641	0.516828	0.00765997	0.0312602
chr14_70148501_70152902	14_70095437_Human_STR_430464	-4.91044	2.57758e-05	-0.0833669	0.0192112	14_70239357_Human_STR_430569	2.41497	0.021626	0.127874	0.499502	0.00283157	0.0187256
chr5_112368150_112369016	5_112322030_Human_STR_1167421	-4.90987	2.58184e-05	-0.267453	0.0192146	5_112286089_Human_STR_1167395	-1.94072	0.0611445	-0.153431	0.589674	0.00631969	0.0410755
chr1_67215711_67219158	1_67148503_Human_STR_44549	-4.90983	2.58216e-05	-0.242645	0.0192146	1_67200865_Human_STR_44577	5.10203	1.47698e-05	0.0489322	0.0201169	5.93916e-06	3.67918e-06
chr22_33192276_33193613	22_33163372_Human_STR_899288	-4.90961	2.58384e-05	-0.0349996	0.0192146	22_33216229_Human_STR_899321	1.92758	0.0628228	0.0348185	0.591446	0.00291907	0.0445778
chr18_12056110_12057007	18_12062360_Human_STR_620784	4.90904	2.58809e-05	0.127732	0.0192146	18_12002761_Human_STR_620748	-3.45377	0.00157776	-0.0252224	0.235409	0.0162458	0.141025
chr1_171941852_171943210	1_171951793_Human_STR_85799	4.90866	2.59097e-05	0.313481	0.0192146	1_171951793_Human_STR_85799	7.32441	2.50746e-08	0.227348	0.000593048	7.03547e-08	9.65674e-12
chr17_72275789_72281680	17_72282086_Human_STR_607564	4.90851	2.59209e-05	0.0289967	0.0192146	17_72282086_Human_STR_607564	6.23542	5.50006e-07	0.0389309	0.00423227	9.6741e-08	3.6775e-09
chr22_31138346_31140476	22_31168781_Human_STR_897531	4.90835	2.59328e-05	0.216912	0.0192254	22_31124382_Human_STR_897489	-5.34902	7.19646e-06	-0.153112	0.0134846	1.47115e-06	8.43438e-07
chr2_112398908_112401361	2_112408801_Human_STR_762926	-4.9074	2.60046e-05	-0.00736882	0.0192667	2_112408801_Human_STR_762926	-3.19871	0.00310701	-0.00471895	0.299521	4.53912e-05	0.00291291
chr6_167275266_167276985	6_167374846_Human_STR_1294074	-4.90724	2.60169e-05	-0.168914	0.0192775	6_167374846_Human_STR_1294074	-3.14186	0.00360398	-0.104712	0.314455	0.000205874	0.000274713
chr3_77235477_77236543	3_77198948_Human_STR_954288	-4.90674	2.60541e-05	-0.367744	0.0192961	3_77238101_Human_STR_954300	-2.47792	0.0186807	-0.00729995	0.485054	0.0233733	0.0324922
chr1_9692984_9694787	1_9692920_Human_STR_5485	-4.90662	2.60631e-05	-0.0916628	0.0192961	1_9692920_Human_STR_5485	-2.92211	0.00633063	-0.0683387	0.374775	0.000202859	0.000389962
chr1_211704878_211705545	1_211707532_Human_STR_107410	4.90648	2.6074e-05	0.0615488	0.0192961	1_211675156_Human_STR_107387	3.74708	0.000708719	0.0147081	0.16606	0.00932486	0.132882
chr11_116953891_116954946	11_117045201_Human_STR_264688	-4.90639	2.6081e-05	-0.211801	0.0192961	11_116945643_Human_STR_264571	-2.03592	0.0501075	-0.147267	0.574181	0.0205202	0.192662
chr1_161902165_161904739	1_161887213_Human_STR_80556	4.90609	2.61037e-05	0.136557	0.0192961	1_161887213_Human_STR_80556	1.99592	0.0545128	0.0596889	0.581285	0.0014806	0.00372573
chr12_29896700_29897558	12_29919888_Human_STR_291200	4.90608	2.61043e-05	1.12915	0.0192961	12_29919888_Human_STR_291200	5.84188	1.71636e-06	0.729268	0.00764308	5.82801e-07	4.77719e-07
chr14_24475086_24477542	14_24481332_Human_STR_405323	-4.90572	2.61315e-05	-0.14771	0.0193023	14_24481332_Human_STR_405323	-4.71058	4.59976e-05	-0.147621	0.0375919	4.05177e-06	4.30494e-06
chr2_17371418_17372765	2_17398124_Human_STR_711900	4.90547	2.61505e-05	0.416027	0.0193023	2_17398124_Human_STR_711900	2.84767	0.00763173	0.214451	0.394868	0.00138594	0.00155581
chr4_99063369_99065619	4_98966254_Human_STR_1065741	4.90511	2.61779e-05	0.120994	0.0193039	4_98980793_Human_STR_1065749	4.3777	0.00011991	0.0498729	0.0643583	0.000172615	0.00023077
chr4_124424641_124427769	4_124425733_Human_STR_1078176	4.90487	2.61965e-05	0.0789462	0.0193039	4_124487235_Human_STR_1078212	3.49103	0.0014269	0.00785681	0.226579	0.000409009	0.00118073
chr5_179354523_179355396	5_179354587_Human_STR_1204637	-4.90486	2.61967e-05	-0.174508	0.0193039	5_179324307_Human_STR_1204616	-1.68195	0.102314	-0.10751	0.621671	0.0074785	0.0556803
chr6_31125803_31126711	6_31134440_Human_STR_1224251	4.90457	2.62191e-05	2.77177	0.0193146	6_31134440_Human_STR_1224251	4.98388	2.08246e-05	2.50901	0.0239419	0.0024732	0.00248989
chr12_108305573_108307457	12_108278157_Human_STR_333824	-4.90423	2.62448e-05	-0.0416845	0.0193253	12_108278157_Human_STR_333824	-5.47701	4.95763e-06	-0.0403016	0.0112461	1.22216e-07	6.05904e-08
chr4_2381870_2387811	4_2393466_Human_STR_1017312	4.90384	2.62743e-05	0.118883	0.019336	4_2399199_Human_STR_1017314	2.87834	0.00706788	0.0755229	0.386421	0.00667235	0.0262278
chr2_101033014_101034768	2_101085841_Human_STR_756746	4.9035	2.63006e-05	0.134209	0.0193422	2_101044745_Human_STR_756725	-3.54843	0.00122139	-0.200934	0.211675	0.000378178	0.000696686
chr18_33336155_33337048	18_33405372_Human_STR_630901	-4.90314	2.63283e-05	-0.119658	0.0193422	18_33289401_Human_STR_630848	2.19454	0.0355705	0.0138508	0.546048	0.00182082	0.0062119
chr11_112392804_112398714	11_112394037_Human_STR_262210	4.9025	2.63769e-05	0.386928	0.0193833	11_112394037_Human_STR_262210	6.94569	7.24866e-08	0.349791	0.000966449	1.0805e-07	3.65237e-10
chr22_45043419_45045606	22_45060906_Human_STR_908401	-4.90119	2.64777e-05	-0.0429913	0.0195005	22_45060906_Human_STR_908401	-3.75047	0.000702107	-0.0236508	0.165407	3.27573e-05	4.84841e-05
chr2_55590904_55593779	2_55687959_Human_STR_734213	4.90087	2.65022e-05	0.115738	0.0195112	2_55498599_Human_STR_734063	2.22274	0.033422	0.00680917	0.540443	0.00230504	0.0329474
chr1_15903941_15907005	1_15921470_Human_STR_9692	-4.90008	2.65625e-05	-0.0766918	0.0195172	1_15890343_Human_STR_9651	5.11691	1.41443e-05	0.0332151	0.0194536	6.68179e-07	5.82293e-07
chr19_19366489_19368889	19_19364347_Human_STR_673865	4.89948	2.66092e-05	0.260212	0.0195172	19_19359855_Human_STR_673859	-3.10623	0.00395312	-0.0164225	0.324261	0.000697147	0.000883748
chr20_50758777_50760117	20_50765246_Human_STR_861749	4.89789	2.67324e-05	0.950963	0.0196648	20_50765246_Human_STR_861749	4.45812	9.52202e-05	0.850031	0.0562426	0.000198293	0.000201094
chr12_47609075_47612430	12_47623865_Human_STR_298730	-4.89753	2.67601e-05	-0.0889844	0.0196906	12_47612443_Human_STR_298718	-2.15097	0.039133	-0.0668717	0.554025	0.000645161	0.00231948
chr8_109148632_109150001	8_109230990_Human_STR_1442763	-4.89706	2.67966e-05	-0.10497	0.0197315	8_109084721_Human_STR_1442686	2.27285	0.0298892	0.0340052	0.529926	0.00179247	0.0120251
chr14_31730394_31734124	14_31724835_Human_STR_408932	-4.89635	2.68517e-05	-0.0247015	0.0197434	14_31823303_Human_STR_409046	-4.03782	0.000314891	-0.72537	0.110961	0.000295289	0.00186966
chr3_49414449_49416179	3_49315576_Human_STR_938462	-4.8961	2.68717e-05	-0.166771	0.0197434	3_49369403_Human_STR_938542	2.01595	0.0522664	0.0812327	0.578064	0.00385443	0.0121121
chr17_73583084_73589468	17_73585274_Human_STR_608713	-4.89603	2.68767e-05	-0.0126303	0.0197434	17_73585274_Human_STR_608713	-6.09724	8.19382e-07	-0.0113928	0.00482034	8.17686e-07	6.92026e-09
chr12_123633897_123637113	12_123641931_Human_STR_346669	4.89585	2.68911e-05	0.204859	0.0197434	12_123541928_Human_STR_346610	2.08201	0.0454221	0.113726	0.566302	0.00434448	0.0221829
chr19_17204807_17209669	19_17153980_Human_STR_671454	4.89569	2.69033e-05	0.173185	0.019754	19_17204669_Human_STR_671497	-2.06716	0.0468871	-0.00768427	0.568854	0.00684488	0.0855165
chr3_127945136_127946566	3_127965074_Human_STR_977559	-4.89542	2.69245e-05	-0.191376	0.0197599	3_127965074_Human_STR_977559	-3.56145	0.00117892	-0.0877655	0.208872	0.000169768	0.000191773
chr6_13483954_13485200	6_13523150_Human_STR_1212991	-4.89542	2.69249e-05	-0.294811	0.0197599	6_13520731_Human_STR_1212987	-3.27079	0.00257042	-0.136353	0.280176	0.0049987	0.00609643
chr1_71967720_71968626	1_71897190_Human_STR_46981	4.89485	2.6969e-05	0.0289235	0.0198008	1_71978268_Human_STR_47019	2.33313	0.0260873	0.109906	0.516968	0.000556819	0.00294807
chr8_17759908_17763865	8_17825565_Human_STR_1394727	-4.89444	2.70015e-05	-0.327253	0.0198114	8_17825565_Human_STR_1394727	-3.51726	0.00132913	-0.234284	0.219691	0.000217115	0.000239623
chr16_70690569_70691444	16_70683697_Human_STR_543817	4.89355	2.70709e-05	0.0323549	0.0198476	16_70685666_Human_STR_543818	3.05853	0.00447109	0.150879	0.337579	0.000175115	0.0539954
chr2_114429506_114430675	2_114442938_Human_STR_764173	-4.89327	2.70929e-05	-0.265072	0.0198476	2_114454072_Human_STR_764179	4.7733	3.83631e-05	0.184304	0.0335794	0.00208189	0.00276029
chr5_40551528_40552690	5_40547428_Human_STR_1132692	-4.89269	2.71386e-05	-0.315094	0.0198838	5_40547603_Human_STR_1132693	-2.85862	0.00742575	-0.0126135	0.391827	0.00100157	0.00123744
chr19_2976367_2978671	19_2975446_Human_STR_656066	-4.89264	2.71424e-05	-0.0996857	0.0198838	19_2975446_Human_STR_656066	-3.79563	0.000619618	-0.0748459	0.156514	3.23354e-05	4.14157e-05
chr19_15202420_15203470	19_15165452_Human_STR_669448	-4.89253	2.71511e-05	-0.084905	0.0198943	19_15205722_Human_STR_669487	3.51325	0.00134365	0.0917125	0.220761	0.00267807	0.149869
chr22_23342946_23343992	22_23316239_Human_STR_891980	4.89201	2.71926e-05	0.277501	0.01992	22_23348318_Human_STR_891995	-6.11794	7.71834e-07	-0.527482	0.00473005	3.94827e-06	1.04516e-06
chr19_15777243_15778227	19_15779739_Human_STR_670034	4.89175	2.72125e-05	0.0323715	0.0199456	19_15779739_Human_STR_670034	4.59763	6.37368e-05	0.0169111	0.0450694	4.29769e-06	3.56761e-06
chr10_115059651_115061536	10_114978744_Human_STR_193410	-4.89156	2.72279e-05	-0.111186	0.0199514	10_115077787_Human_STR_193463	-2.81726	0.00823223	-0.0136349	0.402919	0.00926875	0.206886
chr21_25184142_25184693	21_25183646_Human_STR_874505	4.89139	2.72409e-05	0.0521957	0.0199514	21_25170228_Human_STR_874497	-3.3497	0.00208499	-0.0297589	0.260023	0.000292972	0.000823819
chr15_79163940_79172168	15_79157204_Human_STR_487696	-4.89095	2.72762e-05	-0.157053	0.0199619	15_79217035_Human_STR_487755	3.00311	0.00515367	0.0585872	0.352422	0.00171282	0.0031561
chr17_48364415_48365200	17_48369813_Human_STR_590786	-4.89077	2.729e-05	-0.368303	0.0200026	17_48317525_Human_STR_590748	-2.92015	0.00636195	-0.312489	0.375417	0.00155052	0.0018276
chr3_13107283_13109412	3_13105500_Human_STR_918902	-4.89057	2.73062e-05	-0.13844	0.0200131	3_13151385_Human_STR_918912	3.49877	0.00139735	0.190606	0.225162	0.00522615	0.0260001
chr1_234437504_234439405	1_234448578_Human_STR_120169	-4.88969	2.73759e-05	-0.0401957	0.0200247	1_234441130_Human_STR_120165	-5.12676	1.37447e-05	-0.0831257	0.0189888	1.53363e-05	1.07023e-05
chr2_70784220_70785230	2_70805422_Human_STR_743137	-4.88955	2.73874e-05	-0.618165	0.0200247	2_70805422_Human_STR_743137	-4.19321	0.000202911	-0.213749	0.0876466	0.000429507	0.000429469
chr6_167069687_167071918	6_167070829_Human_STR_1293957	4.88944	2.73959e-05	0.15298	0.0200247	6_167070829_Human_STR_1293957	7.93592	4.66965e-09	0.307696	0.000411579	2.4106e-07	2.26131e-12
chr15_91207511_91209942	15_91199939_Human_STR_494573	-4.88926	2.74101e-05	-0.308229	0.0200247	15_91212133_Human_STR_494586	3.71702	0.000769997	0.0674657	0.172996	0.000415443	0.000467044
chr2_224589694_224590965	2_224489722_Human_STR_821714	4.88918	2.74166e-05	0.0342838	0.0200502	2_224509311_Human_STR_821725	-2.80866	0.0084099	-0.191951	0.405233	0.00352765	0.016587
chr2_9648704_9649831	2_9643964_Human_STR_707741	-4.88782	2.75251e-05	-0.164926	0.0200758	2_9576904_Human_STR_707682	-2.05475	0.0481441	-0.00650461	0.570763	0.00203393	0.0134729
chr7_103847071_103849399	7_103909029_Human_STR_1355336	4.88681	2.76055e-05	0.0369719	0.0201164	7_103813431_Human_STR_1355291	-1.73472	0.0924149	-0.0246021	0.616116	0.00187504	0.122021
chr18_59655114_59656041	18_59657236_Human_STR_644347	-4.88667	2.7617e-05	-0.190395	0.0201419	18_59657236_Human_STR_644347	-3.68935	0.000830916	-0.15071	0.17914	7.53363e-05	8.84572e-05
chr10_65356481_65357311	10_65289206_Human_STR_163715	-4.88603	2.76685e-05	-0.098007	0.0201825	10_65328411_Human_STR_163740	-2.52326	0.0167919	-0.0761448	0.475243	0.00108606	0.00253673
chr8_33184418_33188183	8_33185881_Human_STR_1403976	4.88532	2.77256e-05	0.189316	0.0201846	8_33185881_Human_STR_1403976	2.44082	0.020369	0.0952383	0.493482	0.00101606	0.00159347
chr20_42684187_42685140	20_42707839_Human_STR_855789	-4.88516	2.77386e-05	-0.141808	0.0201846	20_42758193_Human_STR_855816	-2.33652	0.0258876	-0.0480793	0.516343	0.00132111	0.00342748
chr6_109556696_109563311	6_109524647_Human_STR_1263636	4.88502	2.77499e-05	0.0257277	0.0201846	6_109524647_Human_STR_1263636	4.42577	0.000104483	0.0236953	0.05929	3.14199e-06	4.82522e-06
chr18_54751510_54752960	18_54748547_Human_STR_641561	-4.88489	2.77597e-05	-0.430702	0.0201846	18_54759476_Human_STR_641563	-4.76914	3.88275e-05	-0.183484	0.0338473	7.68118e-05	7.96554e-05
chr14_107117314_107120360	14_107204919_Human_STR_452455	4.88444	2.77959e-05	0.261111	0.0201846	14_107101065_Human_STR_452428	5.66226	2.89196e-06	0.15059	0.00954893	5.49146e-07	1.58664e-07
chr2_157013757_157014553	2_157103922_Human_STR_785987	-4.88444	2.77964e-05	-0.318776	0.0201846	2_157072983_Human_STR_785970	-4.75169	4.08398e-05	-0.186124	0.0345845	2.44775e-05	2.54906e-05
chr10_31274535_31275538	10_31332518_Human_STR_149173	-4.88386	2.78433e-05	-0.347896	0.0202401	10_31234318_Human_STR_149116	3.03433	0.00475783	0.321182	0.343437	0.00465773	0.0089442
chr1_218640537_218643398	1_218617052_Human_STR_111279	4.8835	2.78723e-05	0.0688763	0.0202656	1_218735944_Human_STR_111361	-3.01172	0.00504149	-0.0633739	0.349746	0.000567176	0.00187778
chr5_31131340_31132224	5_31117018_Human_STR_1127430	4.88325	2.78926e-05	0.598951	0.020291	5_31137145_Human_STR_1127444	4.80236	3.52654e-05	0.758234	0.031984	0.000518013	0.000537153
chr8_126369550_126370313	8_126324318_Human_STR_1451741	-4.8831	2.79048e-05	-0.242293	0.0203117	8_126386606_Human_STR_1451800	-3.78784	0.000633136	-0.303978	0.158088	0.000202664	0.000233719
chr3_161657297_161658211	3_161682566_Human_STR_995047	4.88298	2.79143e-05	0.226912	0.0203117	3_161682566_Human_STR_995047	3.92964	0.000426609	0.165639	0.128002	4.5312e-05	4.98388e-05
chr5_169567568_169568875	5_169547957_Human_STR_1198149	-4.88212	2.79843e-05	-0.167972	0.0203775	5_169547957_Human_STR_1198149	-4.79648	3.58714e-05	-0.126572	0.032415	2.0404e-06	2.01399e-06
chr3_40270309_40272354	3_40244392_Human_STR_932512	4.8817	2.80182e-05	0.0171527	0.0203775	3_40283987_Human_STR_932532	3.60619	0.00104359	0.105896	0.198559	6.59786e-05	0.000252349
chr4_187122750_187126259	4_187125190_Human_STR_1110087	4.88135	2.8047e-05	0.380755	0.0203878	4_187125190_Human_STR_1110087	7.86964	5.59086e-09	0.512902	0.000411579	1.51133e-07	5.70536e-12
chr9_34251265_34256919	9_34207646_Human_STR_1479106	-4.88108	2.8069e-05	-0.0996024	0.0203982	9_34346695_Human_STR_1479241	3.98864	0.000361593	0.0861576	0.118359	0.00133141	0.00628733
chr10_88698283_88700434	10_88699775_Human_STR_177582	4.88094	2.80801e-05	0.0922382	0.0204085	10_88693178_Human_STR_177576	-2.16296	0.0381221	-0.0302418	0.552186	0.00390753	0.0273882
chr8_95975954_95978023	8_95989827_Human_STR_1435431	4.87993	2.81624e-05	0.0459868	0.020509	8_96012272_Human_STR_1435450	3.34485	0.00211209	0.107077	0.261379	0.000404897	0.00184652
chr17_28245612_28246980	17_28180105_Human_STR_574790	4.87932	2.82122e-05	0.111637	0.0205446	17_28169472_Human_STR_574781	-3.53998	0.00124973	-0.129363	0.213723	0.000117815	0.000159548
chr2_99701675_99702168	2_99690815_Human_STR_755939	4.87926	2.82176e-05	0.0212499	0.0205446	2_99798067_Human_STR_756002	2.60308	0.0138877	0.155302	0.455506	0.00117304	0.020196
chr11_47337896_47340487	11_47282634_Human_STR_228212	4.87877	2.82575e-05	0.173216	0.0205548	11_47278206_Human_STR_228210	4.27689	0.000159925	0.270066	0.0763823	0.000184844	0.000240172
chr19_34722961_34725140	19_34705722_Human_STR_681938	-4.87867	2.8266e-05	-0.138272	0.0205651	19_34635991_Human_STR_681863	-2.64013	0.0127036	-0.0241927	0.446996	0.00182855	0.00451741
chr3_125241822_125244044	3_125338825_Human_STR_976397	4.87784	2.83336e-05	0.247404	0.0205856	3_125225189_Human_STR_976287	-1.99834	0.0542364	-0.0222398	0.581036	0.00674406	0.0144005
chr19_36527815_36528473	19_36525231_Human_STR_683408	4.87782	2.83353e-05	0.0943206	0.0205856	19_36516493_Human_STR_683400	-2.59668	0.0141021	-0.188044	0.457081	0.00462876	0.0199508
chr3_124476825_124482806	3_124559500_Human_STR_975797	4.87724	2.83829e-05	0.118517	0.0206021	3_124446375_Human_STR_975729	3.73057	0.000741765	0.107775	0.170063	0.00570427	0.142331
chr15_74355835_74359076	15_74262298_Human_STR_484435	-4.87697	2.84056e-05	-0.273772	0.0206021	15_74262298_Human_STR_484435	-5.97691	1.16046e-06	-0.315445	0.00594128	3.34376e-07	1.18395e-07
chr22_18358500_18360308	22_18377563_Human_STR_888880	4.87616	2.84723e-05	0.285238	0.0206021	22_18377563_Human_STR_888880	3.36316	0.0020115	0.0979413	0.256626	0.00122067	0.00131284
chr17_243283_245728	17_275113_Human_STR_556357	-4.87613	2.84749e-05	-0.090213	0.0206021	17_242534_Human_STR_556329	4.63848	5.6651e-05	0.333068	0.042391	0.000110105	0.000159359
chr5_131751977_131760013	5_131775177_Human_STR_1176751	4.87601	2.84843e-05	0.108911	0.0206021	5_131742719_Human_STR_1176736	3.77698	0.000652469	0.0108702	0.160186	0.00133916	0.0036865
chr4_13627746_13630431	4_13696294_Human_STR_1023065	-4.87593	2.84911e-05	-0.0693177	0.0206021	4_13684209_Human_STR_1023056	2.25214	0.0313065	0.0977377	0.534039	0.0043828	0.056751
chr15_58846715_58850142	15_58858109_Human_STR_474498	4.87567	2.85125e-05	0.113824	0.0206273	15_58858109_Human_STR_474498	5.27942	8.81325e-06	0.100628	0.0148676	4.07747e-07	2.98535e-07
chr12_111036696_111038407	12_111037573_Human_STR_335936	4.87546	2.85303e-05	0.255026	0.0206327	12_111022266_Human_STR_335915	1.95794	0.0590045	0.0851624	0.587274	0.00421045	0.00688856
chr12_9215940_9220395	12_9240852_Human_STR_280114	4.87532	2.85416e-05	0.181841	0.0206327	12_9240852_Human_STR_280114	4.09708	0.000266417	0.178077	0.101615	3.7306e-05	4.22119e-05
chr11_3036768_3038458	11_3095504_Human_STR_205164	-4.87453	2.8607e-05	-0.220971	0.0207029	11_3100401_Human_STR_205169	3.22	0.00293825	0.138611	0.293222	0.0044914	0.0135838
chr8_141849018_141849605	8_141860661_Human_STR_1459499	-4.87392	2.86581e-05	-0.310794	0.020773	8_141812183_Human_STR_1459480	-1.8816	0.0690134	-0.231128	0.597793	0.00323138	0.00528769
chr6_33735119_33741791	6_33784589_Human_STR_1226011	4.87372	2.86745e-05	0.0451047	0.0207832	6_33709753_Human_STR_1225978	2.15145	0.0390924	0.0269674	0.553976	0.00218842	0.02764
chr14_73411756_73412819	14_73419400_Human_STR_432328	4.87354	2.86895e-05	0.399761	0.0207933	14_73390793_Human_STR_432307	4.28492	0.000156304	0.325386	0.0753895	0.108215	0.153352
chr2_37938288_37941028	2_37888254_Human_STR_723783	4.87212	2.88081e-05	0.0442391	0.0208885	2_37949378_Human_STR_723808	5.53016	4.24696e-06	0.110107	0.0108107	0.00433923	0.000149681
chr5_122105754_122107230	5_122164893_Human_STR_1171905	4.87211	2.88085e-05	0.0665505	0.0208885	5_122159897_Human_STR_1171902	3.93232	0.000423429	0.144881	0.127571	2.03047e-05	2.70155e-05
chr22_46011851_46012781	22_46012744_Human_STR_909090	-4.87179	2.88354e-05	-0.0130283	0.0209088	22_46000785_Human_STR_909081	-4.10113	0.000263384	-0.0980047	0.101037	0.00212834	0.210033
chr6_4153261_4154864	6_4153561_Human_STR_1207624	-4.87153	2.88568e-05	-0.10971	0.0209088	6_4153561_Human_STR_1207624	-3.24752	0.00273313	-0.0555579	0.286032	0.000202798	0.000270736
chr13_34252878_34254019	13_34202094_Human_STR_361812	-4.87068	2.89283e-05	-0.403031	0.0209339	13_34202094_Human_STR_361812	-2.96446	0.00568681	-0.158605	0.363198	0.00241323	0.00261582
chr19_54552836_54553445	19_54565412_Human_STR_699973	-4.87028	2.89621e-05	-0.313282	0.0209541	19_54565412_Human_STR_699973	-2.74308	0.00988783	-0.328407	0.422459	0.00157073	0.0020481
chr17_10050338_10051289	17_10058336_Human_STR_564434	-4.87019	2.89694e-05	-0.414834	0.0209541	17_10116708_Human_STR_564492	2.30627	0.0277238	0.0135489	0.522892	0.0291019	0.0427491
chr4_139443096_139443868	4_139467687_Human_STR_1085327	4.87007	2.89799e-05	0.176544	0.0209546	4_139374584_Human_STR_1085291	2.45915	0.0195179	0.220269	0.489567	0.00370387	0.017313
chr4_102212161_102213151	4_102262347_Human_STR_1067335	4.86985	2.89984e-05	0.0684303	0.0209546	4_102156582_Human_STR_1067282	2.9981	0.00522002	0.0325193	0.353979	0.00414662	0.348544
chr14_55930064_55931475	14_55978286_Human_STR_422314	4.86976	2.90057e-05	0.203689	0.0209546	14_55900026_Human_STR_422259	-3.25809	0.00265809	-0.0189631	0.283268	0.006988	0.031223
chr7_97815514_97817008	7_97720285_Human_STR_1350093	-4.86884	2.90837e-05	-0.180283	0.0209796	7_97728918_Human_STR_1350098	-5.36264	6.9165e-06	-0.17561	0.0133362	1.51793e-06	1.02888e-06
chr5_52348511_52349434	5_52384516_Human_STR_1136583	-4.8679	2.91627e-05	-0.337182	0.0210297	5_52255109_Human_STR_1136525	4.5102	8.19852e-05	0.120739	0.0519306	0.000286217	0.000297086
chr15_61327904_61328959	15_61271916_Human_STR_476204	-4.86765	2.91842e-05	-0.302077	0.0210297	15_61270331_Human_STR_476201	2.43641	0.0205786	0.0550841	0.494637	0.0551204	0.0889367
chr15_73088657_73090407	15_73086141_Human_STR_483788	-4.86746	2.91997e-05	-0.209971	0.0210547	15_73086141_Human_STR_483788	-5.89912	1.45381e-06	-0.246577	0.0070859	3.22379e-07	1.13857e-07
chr1_25020044_25024172	1_25059855_Human_STR_16561	4.86721	2.92209e-05	0.187925	0.0210647	1_25038615_Human_STR_16542	-5.05902	1.67384e-05	-0.183465	0.0215146	0.00603671	0.00194393
chr16_112723_117207	16_96256_Human_STR_500694	-4.86703	2.92364e-05	-0.108016	0.0210748	16_99493_Human_STR_500699	-2.8054	0.00847819	-0.082205	0.406109	0.000525024	0.00108809
chr12_68844294_68846295	12_68869710_Human_STR_312171	-4.8665	2.92818e-05	-0.108034	0.0211106	12_68844821_Human_STR_312159	4.49576	8.54615e-05	0.211618	0.0533583	0.000178158	0.000276378
chr9_123706240_123707894	9_123688599_Human_STR_1514552	4.86629	2.92994e-05	0.24146	0.0211106	9_123781419_Human_STR_1514608	-5.34035	7.38038e-06	-0.312851	0.0136307	0.000128957	8.97603e-05
chr10_118719303_118720232	10_118635073_Human_STR_195256	-4.86618	2.93084e-05	-0.0165056	0.0211106	10_118778078_Human_STR_195346	4.43697	0.000101179	0.21603	0.0584821	1.16344e-05	3.5897e-05
chr8_103898746_103899976	8_103890689_Human_STR_1440167	-4.86614	2.93121e-05	-0.423581	0.0211106	8_103890689_Human_STR_1440167	-4.59521	6.41836e-05	-0.395409	0.0451615	2.93315e-05	2.99812e-05
chr3_122611295_122614321	3_122566198_Human_STR_974835	4.86557	2.93607e-05	0.203107	0.0211106	3_122682341_Human_STR_974890	1.57376	0.125379	0.0249149	0.631494	0.0113384	0.0528166
chr3_27769779_27770855	3_27686701_Human_STR_925960	-4.86553	2.93642e-05	-0.474404	0.0211106	3_27722817_Human_STR_925984	-3.04714	0.00460389	-0.033632	0.339966	0.024582	0.0452369
chr1_147399327_147401669	1_147385023_Human_STR_72047	4.86514	2.93976e-05	0.0681596	0.0211106	1_147385023_Human_STR_72047	5.10459	1.46606e-05	0.0769449	0.0200322	8.12767e-07	7.52608e-07
chr12_9137923_9138627	12_9127483_Human_STR_280041	-4.86472	2.94332e-05	-0.243356	0.0211106	12_9103631_Human_STR_280023	5.19321	1.13276e-05	0.235058	0.0170562	5.79355e-06	4.97348e-06
chr2_10567765_10577757	2_10573839_Human_STR_708383	4.86423	2.9475e-05	0.0390916	0.0211407	2_10573839_Human_STR_708383	4.46437	9.35263e-05	0.0353277	0.0555594	3.05139e-06	3.90359e-06
chr16_11587869_11594023	16_11594368_ATA10H10	4.86401	2.94936e-05	0.0144908	0.0211407	16_11599004_Human_STR_509262	2.40146	0.0223114	0.0990303	0.502498	0.0032433	0.416296
chr1_33442643_33443731	1_33444174_Human_STR_23610	-4.86389	2.95043e-05	-0.0926451	0.0211407	1_33442087_Human_STR_23607	2.70134	0.010951	0.00767658	0.433153	0.000581919	0.00119425
chr19_51621885_51636446	19_51545077_Human_STR_697473	-4.86368	2.95223e-05	-0.147106	0.0211459	19_51625838_Human_STR_697523	3.07433	0.00429278	0.0663273	0.333385	0.00207536	0.00540406
chr7_142827349_142829781	7_142820399_Human_STR_1376537	-4.86365	2.95241e-05	-0.368492	0.0211459	7_142820399_Human_STR_1376537	-4.76011	3.98558e-05	-0.364903	0.0342082	1.62996e-05	1.65833e-05
chr2_122479454_122481244	2_122472217_Human_STR_768348	4.86291	2.95883e-05	0.252606	0.0211714	2_122507592_Human_STR_768381	-2.48113	0.0185407	-0.0140247	0.484156	0.00574425	0.0127571
chr16_20913946_20918442	16_20887750_Human_STR_516679	-4.8629	2.95889e-05	-0.101985	0.0211714	16_20915289_Human_STR_516694	-3.65803	0.000905564	-0.0246634	0.186591	0.00187661	0.00609149
chr2_69602809_69603642	2_69553370_Human_STR_742109	4.86287	2.95914e-05	0.187978	0.0211714	2_69640465_Human_STR_742205	-1.94234	0.0609414	-0.116778	0.589465	0.00247703	0.00694153
chr11_71242552_71243849	11_71243979_Human_STR_240607	4.86273	2.96034e-05	0.235772	0.0211714	11_71243979_Human_STR_240607	8.14201	2.6768e-09	0.286079	0.000411579	2.10149e-07	2.42003e-13
chr9_110975375_110976428	9_110906193_Human_STR_1507060	-4.86265	2.96099e-05	-0.0260198	0.0211714	9_110952326_Human_STR_1507091	2.27554	0.0297099	0.133959	0.529237	0.000905502	0.118397
chr8_10220034_10220742	8_10275265_Human_STR_1390594	-4.86254	2.96196e-05	-0.00903306	0.0211714	8_10281419_Human_STR_1390599	-2.54518	0.015943	-0.0824143	0.469406	0.000367208	0.0302664
chr3_154493965_154495236	3_154423420_Human_STR_991567	-4.8624	2.96314e-05	-0.179531	0.0211714	3_154410032_Human_STR_991562	-1.49947	0.143555	-0.0318052	0.636902	0.0019686	0.00669647
chr13_111296378_111300040	13_111332493_Human_STR_400990	-4.86221	2.96479e-05	-0.0851593	0.0211765	13_111274377_Human_STR_400975	2.64994	0.0124064	0.0533766	0.444987	0.00419483	0.015616
chr10_6844663_6845674	10_6882329_Human_STR_133136	4.8622	2.96486e-05	1.58963	0.0211765	10_6766129_Human_STR_133081	-2.97265	0.0055697	-0.077977	0.360985	0.563203	0.587036
chr1_169268643_169269265	1_169179830_Human_STR_84385	-4.86187	2.96777e-05	-0.0611352	0.0211865	1_169181838_Human_STR_84387	-3.34478	0.00211246	-0.175625	0.261379	0.000330979	0.000952203
chr3_17371396_17372187	3_17452697_Human_STR_921037	4.86081	2.97688e-05	0.205043	0.021241	3_17398487_Human_STR_921009	1.87893	0.0693886	0.0622455	0.598167	0.00507178	0.0252966
chr2_70979864_70980661	2_70974140_Human_STR_743214	4.86072	2.97768e-05	0.117474	0.021251	2_70882614_Human_STR_743177	2.14559	0.0395945	0.175759	0.555156	0.00581606	0.0651709
chr1_31390081_31393164	1_31448195_Human_STR_21637	-4.86031	2.98116e-05	-0.170828	0.0212609	1_31419186_Human_STR_21614	4.2471	0.000174084	0.222269	0.0801378	0.000275389	0.000370976
chr8_53394336_53395701	8_53384771_Human_STR_1413598	-4.85964	2.98698e-05	-0.180896	0.021276	8_53378120_Human_STR_1413593	-3.05516	0.00451002	-0.0684466	0.338451	0.00347981	0.0107983
chr12_116491206_116492666	12_116583465_Human_STR_340279	-4.85951	2.98814e-05	-0.0179196	0.021276	12_116568658_Human_STR_340270	2.32463	0.0265954	0.05455	0.518703	0.00371452	0.0939271
chr1_231629188_231630395	1_231647262_Human_STR_118716	-4.85939	2.98917e-05	-0.759418	0.021276	1_231648616_Human_STR_118717	3.41112	0.00176934	0.306458	0.2451	0.00239346	0.00247983
chr17_80597245_80599074	17_80578921_Human_STR_613725	4.85935	2.98948e-05	0.27906	0.021286	17_80577438_Human_STR_613723	2.84677	0.00764874	0.145576	0.395307	0.00759293	0.0112931
chr12_11731248_11734578	12_11741337_Human_STR_281344	4.85873	2.99492e-05	0.151831	0.0212959	12_11670181_Human_STR_281294	-2.38789	0.0230192	-0.0149253	0.505443	0.00654555	0.0125899
chr2_85055065_85058415	2_85038984_Human_STR_750323	-4.85843	2.99746e-05	-0.149467	0.0213164	2_85058658_Human_STR_750338	-4.40072	0.000112259	-0.187863	0.061559	0.000204755	0.000272878
chr4_159963255_159963847	4_159967384_Human_STR_1095810	-4.85827	2.99884e-05	-0.183919	0.0213164	4_160029536_Human_STR_1095871	1.51943	0.138474	0.134144	0.635654	0.0103504	0.238664
chr14_76005402_76007405	14_76087749_Human_STR_434745	4.85814	3.00004e-05	1.09982	0.0213164	14_75954938_Human_STR_434659	-3.81262	0.00059109	-0.00932005	0.152538	0.0124453	0.0127693
chr16_27315530_27317454	16_27311061_Human_STR_521984	4.85798	3.0014e-05	0.189001	0.0213164	16_27311061_Human_STR_521984	5.18229	1.16936e-05	0.160456	0.0173252	8.03782e-07	6.88133e-07
chr1_9905133_9907455	1_9939255_Human_STR_5738	4.85793	3.0018e-05	0.186979	0.0213164	1_9844231_Human_STR_5652	2.34052	0.0256527	0.114901	0.515516	0.0119258	0.321196
chr1_156560611_156562774	1_156586883_Human_STR_77809	4.85783	3.00273e-05	0.0186004	0.0213164	1_156574712_Human_STR_77795	-3.46673	0.00152362	-0.0839801	0.231927	0.000307781	0.00250016
chr2_73383523_73384340	2_73411207_Human_STR_744493	-4.85761	3.00465e-05	-0.0291212	0.0213164	2_73411207_Human_STR_744493	-2.27651	0.0296448	-0.0104689	0.529058	0.00145145	0.00585608
chr12_70272716_70274495	12_70211434_Human_STR_313161	-4.85756	3.00507e-05	-0.0103155	0.0213164	12_70354467_Human_STR_313244	-2.91412	0.00645946	-0.0740166	0.37666	0.000208746	0.00712635
chr7_139928769_139933921	7_139932238_Human_STR_1374992	-4.85746	3.00593e-05	-0.0145147	0.0213164	7_140009848_Human_STR_1375075	3.16467	0.00339605	0.0763412	0.308688	0.0100394	0.480234
chr3_42514298_42515665	3_42524705_Human_STR_933775	4.85739	3.00652e-05	0.43687	0.0213164	3_42468437_Human_STR_933748	2.29231	0.0286109	0.0353976	0.525672	0.118908	0.543484
chr11_58674228_58676252	11_58674948_Human_STR_231949	-4.85726	3.00769e-05	-0.081905	0.0213164	11_58734593_Human_STR_231968	-4.06252	0.000293711	-0.0320085	0.106838	6.23521e-05	8.79686e-05
chr6_2196425_2197970	6_2135830_Human_STR_1206528	-4.85707	3.00934e-05	-0.0463968	0.0213411	6_2209783_Human_STR_1206556	1.76408	0.0872645	0.010157	0.612527	0.00731644	0.137392
chr17_10057718_10061555	17_9995285_Human_STR_564373	-4.85655	3.01387e-05	-0.0595626	0.021351	17_10096576_Human_STR_564474	3.45157	0.00158715	0.022399	0.236177	0.0023165	0.0425941
chr2_110873251_110874404	2_110910177_Human_STR_762179	4.85647	3.01459e-05	0.146469	0.0213708	2_110875165_Human_STR_762163	2.19974	0.0351656	0.0105892	0.544962	0.00798973	0.0174164
chr10_12548917_12550448	10_12556829_Human_STR_136824	-4.85603	3.01845e-05	-0.0488964	0.0213708	10_12541069_Human_STR_136815	-3.32153	0.00224718	-0.0990768	0.267097	0.00319521	0.337003
chr1_67881521_67884521	1_67869279_Human_STR_45005	4.85572	3.02111e-05	0.126567	0.0213955	1_67869279_Human_STR_45005	2.51265	0.0172174	0.0832235	0.477959	0.00060619	0.00113119
chr15_83619488_83622099	15_83537602_Human_STR_489854	-4.85434	3.03322e-05	-0.108429	0.0214496	15_83570950_Human_STR_489866	-3.0732	0.00430528	-0.0298313	0.333779	0.000657675	0.00104651
chr3_129800017_129803344	3_129758909_Human_STR_978783	4.85365	3.03932e-05	0.590322	0.0214694	3_129758909_Human_STR_978783	6.29203	4.67309e-07	0.528624	0.0038194	1.67128e-07	3.83771e-08
chr7_131543520_131544842	7_131576126_Human_STR_1370000	4.85359	3.03988e-05	0.458747	0.0214694	7_131587086_Human_STR_1370005	-3.14928	0.00353504	-0.0431525	0.312437	0.00505545	0.00545306
chr4_57648817_57649554	4_57560448_Human_STR_1045210	-4.85317	3.04359e-05	-0.0140746	0.0214792	4_57661798_Human_STR_1045286	-2.25126	0.0313682	-0.00715578	0.534161	0.00127791	0.0665479
chr15_75442121_75444641	15_75445858_Human_STR_485349	-4.85294	3.04559e-05	-0.237144	0.0215038	15_75427818_Human_STR_485333	4.64973	5.48415e-05	0.235459	0.0414948	1.12071e-05	1.16286e-05
chr4_6992498_6994671	4_6960617_Human_STR_1019887	4.85242	3.05022e-05	0.106954	0.0215284	4_7053316_Human_STR_1019949	-2.23252	0.0327044	-0.0474399	0.538494	0.00465196	0.0327069
chr3_10048840_10054343	3_9978236_Human_STR_916901	4.84989	3.07266e-05	0.0160057	0.0217543	3_9978236_Human_STR_916901	4.98041	2.10359e-05	0.012796	0.0241193	1.94617e-06	9.50638e-07
chr1_243427181_243429183	1_243390569_Human_STR_126022	4.84971	3.07426e-05	0.120171	0.0217543	1_243390569_Human_STR_126022	4.98959	2.04822e-05	0.170429	0.0236585	4.53329e-06	4.71014e-06
chr19_17402117_17405767	19_17397457_Human_STR_671733	4.84932	3.07776e-05	0.00943346	0.0217936	19_17408714_Human_STR_671744	2.97576	0.00552576	0.0609368	0.360239	0.00036695	0.0255109
chr12_52095914_52096991	12_52012243_Human_STR_302263	4.84925	3.07837e-05	0.0130195	0.0218033	12_52189665_Human_STR_302345	-1.52685	0.136623	-0.0781418	0.635018	0.00083719	0.0536571
chr14_55583729_55586067	14_55661121_Human_STR_422044	-4.84805	3.08909e-05	-0.668537	0.0218718	14_55633972_Human_STR_422017	-2.71144	0.0106844	-0.0774427	0.431154	0.00552595	0.00582522
chr15_45734245_45744324	15_45639708_Human_STR_467178	-4.84793	3.09022e-05	-0.0755985	0.0218718	15_45639708_Human_STR_467178	-3.98026	0.000370194	-0.0333993	0.11967	4.99842e-05	5.57187e-05
chr11_116640425_116641820	11_116640767_Human_STR_264350	4.84792	3.09025e-05	0.162807	0.0218718	11_116648380_Human_STR_264356	-2.77094	0.00923257	-0.0993574	0.414723	0.0122374	0.13638
chr2_110267285_110268842	2_110367187_Human_STR_761835	4.84783	3.09105e-05	0.117531	0.0218718	2_110304947_Human_STR_761772	-1.7745	0.0854956	-0.0350897	0.611524	0.00171887	0.00608906
chr6_15773840_15774776	6_15776359_Human_STR_1214569	-4.84709	3.09769e-05	-0.967775	0.0218913	6_15776359_Human_STR_1214569	-5.14484	1.30401e-05	-0.475497	0.0185741	1.335e-05	1.26853e-05
chr1_208135653_208138286	1_208135160_Human_STR_105580	-4.84708	3.09776e-05	-0.0376787	0.0218913	1_208135160_Human_STR_105580	-2.39282	0.0227595	-0.0196708	0.504383	0.000530713	0.00174145
chr15_57580853_57581805	15_57586490_Human_STR_473902	4.847	3.09852e-05	0.493179	0.0219157	15_57499128_Human_STR_473844	-4.44841	9.79104e-05	-0.571459	0.0574916	0.000516214	0.00053175
chr12_25223436_25228686	12_25228441_Human_STR_288742	4.84642	3.10375e-05	0.0208216	0.0219203	12_25194592_Human_STR_288717	2.48517	0.0183658	0.0643947	0.483468	0.00243254	0.0313252
chr10_54705199_54706289	10_54714982_Human_STR_158300	4.84638	3.10412e-05	0.104763	0.0219203	10_54640141_Human_STR_158273	-1.73475	0.0924096	-0.0215806	0.616116	0.00298069	0.0470063
chr6_157694123_157696997	6_157691818_Human_STR_1289064	4.84637	3.10421e-05	0.0669857	0.0219203	6_157691818_Human_STR_1289064	3.81872	0.000581168	0.0870538	0.150629	6.09707e-05	9.0657e-05
chr10_4074903_4078437	10_4069908_Human_STR_131548	-4.84631	3.10472e-05	-0.110992	0.0219203	10_4135574_Human_STR_131586	5.00214	1.97483e-05	0.119423	0.0231581	2.90421e-06	2.83187e-06
chr13_49989810_49990771	13_49986502_Human_STR_370000	-4.84628	3.10496e-05	-0.122332	0.0219203	13_49986502_Human_STR_370000	-2.76574	0.00935164	-0.0606393	0.41613	0.000598916	0.000897868
chr20_3790401_3794846	20_3790502_Human_STR_834722	-4.84608	3.10681e-05	-0.100955	0.0219249	20_3790502_Human_STR_834722	-5.44078	5.50905e-06	-0.0966864	0.0118012	3.2226e-07	1.83574e-07
chr2_33596049_33596656	2_33590694_Human_STR_721449	-4.84595	3.10796e-05	-0.0407207	0.0219249	2_33668777_Human_STR_721508	2.47701	0.0187205	0.130222	0.48526	0.00327999	0.0344909
chr17_46662287_46666368	17_46614385_Human_STR_589221	-4.84593	3.10817e-05	-0.118848	0.0219249	17_46616618_Human_STR_589225	-3.94258	0.000411435	-0.0836041	0.126012	0.000629539	0.000864231
chr19_8671795_8678392	19_8583207_Human_STR_662151	4.84592	3.10828e-05	0.033512	0.0219249	19_8583207_Human_STR_662151	4.00124	0.000349012	0.0190521	0.116469	1.90702e-05	2.58949e-05
chr14_97054593_97055739	14_97062078_Human_STR_446593	4.84581	3.10925e-05	0.400818	0.0219249	14_97062078_Human_STR_446593	3.07676	0.00426594	0.135943	0.332648	0.00371597	0.00394441
chr8_144852594_144854776	8_144857958_Human_STR_1460905	4.84555	3.11158e-05	0.0182422	0.0219344	8_144760727_Human_STR_1460838	3.55404	0.0012029	0.0850108	0.210319	0.000921651	0.0157288
chr8_6733608_6736808	8_6647686_Human_STR_1388466	-4.84542	3.1128e-05	-0.148764	0.0219344	8_6647686_Human_STR_1388466	-3.59026	0.00108995	-0.0618476	0.20196	0.000236891	0.000265609
chr19_49265242_49266345	19_49186386_Human_STR_694996	4.84523	3.11444e-05	0.207896	0.0219344	19_49261714_Human_STR_695064	2.4153	0.0216098	0.0658418	0.499436	0.0121028	0.0461773
chr2_25207592_25208651	2_25288216_Human_STR_715919	-4.84515	3.11519e-05	-0.169833	0.0219344	2_25290283_Human_STR_715922	2.60164	0.0139356	0.15302	0.455814	0.0261543	0.437395
chr19_48422913_48423941	19_48402939_Human_STR_694140	-4.84481	3.11824e-05	-0.690392	0.0219587	19_48402939_Human_STR_694140	-5.09038	1.52792e-05	-0.684953	0.0204503	2.064e-05	2.06405e-05
chr9_94064633_94066008	9_94012296_Human_STR_1497460	-4.84467	3.11952e-05	-0.152399	0.0219634	9_94113041_Human_STR_1497502	3.13426	0.0036759	0.127013	0.316498	0.000439936	0.000653123
chr9_127887618_127889549	9_127828712_Human_STR_1517208	4.84456	3.12049e-05	0.0496424	0.0219634	9_127981837_Human_STR_1517400	-3.32278	0.00223978	-0.0357889	0.266824	0.00241053	0.371737
chr3_122379607_122381326	3_122385999_Human_STR_974731	4.84435	3.12246e-05	0.0174767	0.0219828	3_122385999_Human_STR_974731	4.56544	6.99338e-05	0.0100971	0.0479101	8.08213e-06	5.22931e-06
chr1_200270697_200272496	1_200271192_Human_STR_100880	4.84378	3.12757e-05	0.0826783	0.0219828	1_200320918_Human_STR_100929	-4.09888	0.000265062	-0.0175813	0.101296	0.000322377	0.000605183
chr5_72497456_72498193	5_72497045_Human_STR_1147647	4.84337	3.13132e-05	0.0485987	0.0220071	5_72553972_Human_STR_1147675	3.4031	0.00180777	0.164798	0.246916	0.00299605	0.0233635
chr1_82957624_82958452	1_82956222_Human_STR_52290	4.84285	3.13606e-05	0.149469	0.0220314	1_82948041_Human_STR_52284	-3.33842	0.00214857	-0.0416118	0.262866	0.0260611	0.15378
chr12_62517425_62518113	12_62517554_Human_STR_308639	4.84274	3.137e-05	0.0123991	0.0220411	12_62482092_Human_STR_308625	2.3033	0.0279107	0.231363	0.523643	0.000526788	0.0155158
chr1_110848122_110853393	1_110805969_Human_STR_66508	-4.84243	3.13988e-05	-0.213307	0.0220653	1_110934640_Human_STR_66593	-3.11772	0.0038371	-0.125463	0.321169	0.00352442	0.00566932
chr17_58462964_58464176	17_58401645_Human_STR_597384	4.8421	3.14286e-05	0.0628453	0.0221188	17_58446779_Human_STR_597424	2.6617	0.0120584	0.0894148	0.442099	0.00195585	0.425798
chr11_120038896_120041328	11_120048945_Human_STR_266618	4.84149	3.14842e-05	0.325731	0.0222016	11_120048945_Human_STR_266618	3.65526	0.000912468	0.244949	0.187112	0.000199858	0.000215621
chr1_41262650_41263703	1_41275732_Human_STR_29156	4.84117	3.15137e-05	0.218434	0.0222158	1_41279406_Human_STR_29157	3.22367	0.0029101	0.0699859	0.292223	0.0304553	0.212351
chr10_81368216_81369125	10_81394178_Human_STR_173835	4.84099	3.15297e-05	0.14079	0.0222158	10_81321717_Human_STR_173809	1.47585	0.149758	0.0387623	0.638445	0.00440786	0.0382073
chr12_9144187_9145380	12_9142781_Human_STR_280054	-4.8409	3.15381e-05	-0.122523	0.0222158	12_9127483_Human_STR_280041	2.77205	0.00920732	0.0828845	0.414405	0.000903083	0.00166687
chr2_208547427_208549662	2_208638736_Human_STR_813158	-4.84071	3.15554e-05	-0.247886	0.0222254	2_208464963_Human_STR_812974	2.44202	0.0203122	0.0244798	0.493206	0.0420939	0.260812
chr15_83767881_83770661	15_83755065_Human_STR_490019	4.84052	3.15733e-05	0.0913182	0.022235	15_83755568_Human_STR_490021	-4.23085	0.000182325	-0.17347	0.0824475	2.51675e-05	3.06737e-05
chr10_30052009_30053070	10_30047455_Human_STR_148250	-4.83988	3.16318e-05	-1.24473	0.022303	10_30059572_Human_STR_148259	-2.81275	0.00832484	-0.0198687	0.404356	0.12845	0.133611
chr14_53675692_53676581	14_53676344_Human_STR_420951	4.83953	3.16634e-05	0.135541	0.0223125	14_53613214_Human_STR_420916	-2.87656	0.00709944	-0.250265	0.386789	0.000426366	0.000679168
chr2_31436946_31438163	2_31438708_Human_STR_719962	-4.83922	3.16923e-05	-0.234099	0.0223317	2_31434533_Human_STR_719959	2.92882	0.00622428	0.0293223	0.373276	0.0231619	0.044696
chr5_121531321_121531944	5_121620525_Human_STR_1171594	-4.83912	3.1701e-05	-0.135114	0.0223317	5_121546263_Human_STR_1171569	-1.81231	0.0793309	-0.0550387	0.607097	0.00447938	0.017448
chr17_33913258_33915742	17_33992146_Human_STR_578780	4.8389	3.17213e-05	0.0462385	0.022385	17_33910532_Human_STR_578716	1.88088	0.0691155	0.0030907	0.59789	0.0035524	0.470448
chr6_51129547_51131790	6_51108659_Human_STR_1236591	4.83864	3.17459e-05	0.0733428	0.0224041	6_51184423_Human_STR_1236623	2.09345	0.0443208	0.00413168	0.564333	0.00186535	0.017113
chr12_125032625_125037436	12_125065481_Human_STR_347850	4.8384	3.17672e-05	0.0216024	0.0224041	12_125065481_Human_STR_347850	3.52631	0.00129695	0.019489	0.217154	4.10027e-05	0.000111717
chr1_242081616_242083172	1_242072694_Human_STR_125150	-4.83824	3.17823e-05	-0.0282847	0.0224136	1_242076553_Human_STR_125154	3.65243	0.000919578	0.224761	0.187545	3.89974e-05	7.99097e-05
chr5_79417977_79423399	5_79426203_Human_STR_1151636	4.83764	3.18379e-05	0.0997601	0.0224221	5_79434420_Human_STR_1151643	2.18704	0.0361622	0.106219	0.547478	0.00271797	0.00831167
chr18_60221038_60221952	18_60257002_Human_STR_644649	4.83746	3.18541e-05	0.131176	0.0224221	18_60276444_Human_STR_644659	-2.44311	0.0202608	-0.179529	0.492958	0.0094042	0.433946
chr20_17856615_17857239	20_17894946_Human_STR_842341	-4.83732	3.18672e-05	-0.396559	0.0224221	20_17785557_Human_STR_842274	3.13057	0.00371131	0.182686	0.317423	0.0177435	0.0301718
chr17_73565972_73569845	17_73565883_Human_STR_608697	4.83732	3.18675e-05	0.0411641	0.0224221	17_73565883_Human_STR_608697	6.34818	3.97646e-07	0.092427	0.00359313	4.95075e-07	1.8146e-08
chr2_201296895_201297355	2_201283300_Human_STR_808139	-4.83719	3.18791e-05	-0.0297393	0.0224221	2_201317616_Human_STR_808154	3.33718	0.00215567	0.143592	0.263269	0.0149513	0.37286
chr14_93595049_93596026	14_93595878_Human_STR_444641	4.83703	3.18941e-05	0.0324693	0.0224221	14_93680272_Human_STR_444747	-2.39823	0.0224778	-0.142012	0.503056	0.00277365	0.0130954
chr16_55786477_55788627	16_55832571_Human_STR_533315	4.83693	3.19034e-05	0.0541632	0.0224221	16_55832571_Human_STR_533315	3.26531	0.00260788	0.0236906	0.281612	0.000269288	0.000391263
chr11_78207685_78209318	11_78158214_Human_STR_245232	-4.83628	3.19636e-05	-0.311804	0.0224557	11_78218569_Human_STR_245282	3.12831	0.00373311	0.232425	0.318006	0.005138	0.00986843
chr2_54922300_54923095	2_54900197_Human_STR_733716	-4.83624	3.1967e-05	-0.0639922	0.0224557	2_54906866_Human_STR_733720	-1.58146	0.123608	-0.114897	0.630834	0.0105024	0.4211
chr10_102637887_102639854	10_102640496_Human_STR_186064	-4.83587	3.20014e-05	-0.0511779	0.0224987	10_102640496_Human_STR_186064	-2.25348	0.0312131	-0.0215576	0.533792	0.00119208	0.00322777
chr5_180548668_180549741	5_180629570_Human_STR_1205429	4.8358	3.20076e-05	0.527458	0.0224987	5_180589869_Human_STR_1205398	-3.93977	0.000414692	-0.0643243	0.126437	0.0221627	0.0276053
chr21_42807000_42822529	21_42782363_Human_STR_884885	-4.83569	3.2018e-05	-0.534928	0.0224987	21_42891811_Human_STR_884937	-2.39626	0.02258	-0.0646624	0.503681	0.17614	0.32765
chr21_46711438_46716082	21_46649764_Human_STR_886995	-4.83463	3.21167e-05	-0.0876068	0.0225613	21_46644986_Human_STR_886994	2.45871	0.019538	0.011032	0.489567	0.00378268	0.0175836
chr1_153485383_153486290	1_153450134_Human_STR_74877	-4.83438	3.214e-05	-0.162223	0.0225613	1_153553896_Human_STR_74942	2.16962	0.0375707	0.101313	0.550865	0.0100156	0.323987
chr19_33819784_33824542	19_33757287_Human_STR_681222	-4.83415	3.21613e-05	-0.00530062	0.0225657	19_33875960_Human_STR_681304	2.14563	0.039591	0.00673148	0.55514	0.000447951	0.707583
chr8_142548997_142552632	8_142564460_Human_STR_1459873	4.83402	3.21739e-05	0.00650404	0.0225657	8_142472163_Human_STR_1459839	-2.90083	0.00667949	-0.00630974	0.379926	0.000251748	0.0695699
chr12_116930405_116931161	12_116934114_Human_STR_340609	4.83369	3.22045e-05	0.342278	0.022589	12_116932611_Human_STR_340606	-5.70647	2.54317e-06	-0.104029	0.00936134	8.28486e-07	2.10728e-07
chr10_50419772_50421478	10_50417725_Human_STR_156581	-4.83355	3.22175e-05	-0.0103236	0.022589	10_50407614_Human_STR_156572	3.37244	0.00196228	0.0357098	0.25415	0.000759208	0.0499762
chr10_61468539_61470628	10_61393271_Human_STR_161548	-4.83343	3.22286e-05	-0.0342762	0.022589	10_61426630_Human_STR_161566	2.33821	0.0257878	0.0666967	0.51603	0.00354327	0.0224734
chr22_35703533_35705861	22_35697042_Human_STR_900791	4.83326	3.22448e-05	0.0409038	0.022589	22_35657429_Human_STR_900763	-6.05622	9.22505e-07	-0.217245	0.00549876	2.13741e-06	2.11616e-07
chr2_157326231_157330235	2_157296362_Human_STR_786117	4.8331	3.22593e-05	0.0146606	0.0226079	2_157301233_Human_STR_786119	4.17545	0.000213402	0.0209982	0.0899011	1.55206e-05	5.67147e-05
chr1_224382813_224385255	1_224425433_Human_STR_114355	-4.83302	3.22671e-05	-0.0250994	0.0226079	1_224354927_Human_STR_114269	-1.65503	0.107695	-0.0902692	0.623929	0.00149185	0.149396
chr7_135220531_135221848	7_135206874_Human_STR_1371854	4.83272	3.22956e-05	0.22005	0.0226268	7_135212617_Human_STR_1371860	3.71423	0.000775941	0.104584	0.173674	0.000188772	0.000217012
chr12_49420177_49424177	12_49401070_Human_STR_299865	-4.83234	3.23311e-05	-0.0958917	0.0226268	12_49411132_Human_STR_299874	3.69398	0.00082041	0.045318	0.178001	0.000124359	0.000168241
chr11_9669573_9670694	11_9683906_Human_STR_208765	-4.83202	3.23607e-05	-0.397633	0.0226501	11_9718822_Human_STR_208797	1.97647	0.0567743	0.232257	0.584314	0.0111791	0.0188941
chr12_110480219_110482048	12_110413911_Human_STR_335274	4.8319	3.23721e-05	0.0143438	0.0226501	12_110481660_Human_STR_335338	2.00374	0.0536258	0.0182227	0.580096	0.00233752	0.349344
chr8_29947601_29954736	8_29943732_Human_STR_1401898	4.83188	3.23738e-05	0.121048	0.0226501	8_29957113_Human_STR_1401911	3.12163	0.00379844	0.0392535	0.320024	0.000273667	0.000403152
chr1_169147398_169148308	1_169187898_Human_STR_84392	4.83184	3.23781e-05	0.170494	0.0226501	1_169067226_Human_STR_84324	-1.70054	0.0987297	-0.104232	0.619876	0.00709082	0.0163463
chr1_23514393_23516269	1_23473593_Human_STR_15093	-4.83121	3.24366e-05	-0.0341743	0.0226979	1_23522936_Human_STR_15153	-3.71484	0.000774637	-0.127662	0.17362	0.00039225	0.000832055
chr17_61906701_61913551	17_61862141_Human_STR_600156	-4.83121	3.24373e-05	-0.160543	0.0226979	17_61832243_Human_STR_600125	2.7023	0.0109255	0.053826	0.432988	0.00463646	0.0152463
chr5_34006849_34009672	5_34019231_Human_STR_1129294	4.83115	3.24426e-05	0.106861	0.0227073	5_33970672_Human_STR_1129271	-2.72824	0.0102542	-0.0189494	0.42648	0.000475704	0.000852201
chr12_54918563_54921765	12_54922582_Human_STR_304325	-4.83096	3.246e-05	-0.0693211	0.0227116	12_54868799_Human_STR_304271	-2.1198	0.0418731	-0.0439329	0.559475	0.00224843	0.0101621
chr19_2694361_2696607	19_2681146_Human_STR_655796	4.83092	3.2464e-05	0.342094	0.0227116	19_2686159_Human_STR_655801	-3.47388	0.00149454	-0.0995953	0.23056	0.000894439	0.000953367
chr2_238135972_238136958	2_238158402_Human_STR_829943	4.83004	3.25473e-05	0.121632	0.0227644	2_238158402_Human_STR_829943	3.42801	0.00169095	0.0992617	0.241439	0.000126549	0.000165797
chr8_57484884_57486023	8_57449602_Human_STR_1415925	-4.82962	3.2587e-05	-0.506603	0.0228027	8_57445634_Human_STR_1415924	-4.68341	4.97565e-05	-0.0254777	0.0394026	0.000204581	0.000209103
chr17_72706938_72711118	17_72631377_Human_STR_607829	-4.829	3.26455e-05	-0.0683579	0.0228597	17_72780178_Human_STR_607964	-2.15787	0.0385483	-0.0350443	0.553099	0.00128658	0.00545715
chr15_102180478_102183616	15_102231478_Human_STR_500549	-4.82887	3.26576e-05	-0.068766	0.0228597	15_102240847_Human_STR_500554	-3.43357	0.00166586	-0.0965263	0.240052	0.000441701	0.000852685
chr12_6739990_6743043	12_6674322_Human_STR_278148	-4.82886	3.26584e-05	-0.0697225	0.0228597	12_6763491_Human_STR_278232	3.82432	0.000572197	0.207771	0.149584	0.000343914	0.000705585
chr10_94919975_94921680	10_94942981_Human_STR_181198	-4.82835	3.27069e-05	-0.0859263	0.0228691	10_94922766_Human_STR_181179	-2.87531	0.00712174	-0.130432	0.38724	0.00134964	0.00437163
chr1_178088053_178090004	1_178083658_Human_STR_88988	4.82804	3.27362e-05	0.20155	0.0228733	1_178083658_Human_STR_88988	8.12125	2.83044e-09	0.3353	0.000411579	2.76509e-07	6.15752e-13
chr16_68880939_68881869	16_68867612_Human_STR_541871	-4.82787	3.27521e-05	-0.223364	0.0228733	16_68899657_Human_STR_541906	-3.44772	0.00160369	-0.0941764	0.237023	0.00164159	0.00273609
chr9_104227385_104227935	9_104237268_Human_STR_1503499	4.82734	3.28031e-05	0.429541	0.0228818	9_104237268_Human_STR_1503499	3.80828	0.000598256	0.233195	0.153547	0.000221803	0.000229157
chr4_117264487_117265421	4_117256644_Human_STR_1074704	4.82732	3.28049e-05	0.437327	0.0228818	4_117265050_Human_STR_1074709	3.61993	0.00100512	0.174937	0.195415	0.00096646	0.00103971
chr7_44973906_44975766	7_44963293_Human_STR_1320516	-4.82724	3.28119e-05	-0.430212	0.0228818	7_45036447_Human_STR_1320568	4.23921	0.00017804	0.0275962	0.0812433	0.000546178	0.000545401
chr9_100169519_100170052	9_100165107_Human_STR_1501315	4.82721	3.28151e-05	0.330958	0.0228818	9_100144355_Human_STR_1501313	1.11215	0.274359	0.0451576	0.650339	0.0167466	0.0510978
chr10_76512022_76513707	10_76511749_Human_STR_171294	-4.82686	3.28481e-05	-0.372367	0.0228912	10_76511749_Human_STR_171294	-3.18754	0.00319917	-0.150884	0.302813	0.00154296	0.00164311
chr8_129197015_129199075	8_129183554_Human_STR_1453431	-4.82682	3.28523e-05	-0.0577439	0.0228954	8_129207928_Human_STR_1453453	-9.78597	3.83882e-11	-0.0567202	0.000411579	2.74475e-05	0
chr15_80805796_80806967	15_80808077_Human_STR_488598	4.82673	3.28604e-05	0.217674	0.0228954	15_80857266_Human_STR_488626	-2.69568	0.0111031	-0.160616	0.434555	0.00864218	0.0137627
chr18_67969037_67969846	18_67964143_Human_STR_648871	-4.82617	3.29139e-05	-0.0542552	0.022909	18_67980008_Human_STR_648883	-2.68954	0.0112703	-0.0378084	0.436281	0.00532501	0.0303307
chr19_47351662_47355141	19_47400953_Human_STR_692945	4.82562	3.2967e-05	0.10121	0.022909	19_47300065_Human_STR_692789	-2.47148	0.0189643	-0.0488228	0.486771	0.00445857	0.0199605
chr1_156926808_156934648	1_157024694_Human_STR_78083	4.82558	3.29704e-05	0.0233966	0.022909	1_156999054_Human_STR_78063	-2.86452	0.00731685	-0.0191122	0.390151	0.000630955	0.00306087
chr4_48129170_48132562	4_48109917_Human_STR_1041791	4.82519	3.30078e-05	0.0206888	0.022931	4_48166570_Human_STR_1041824	-5.36406	6.88813e-06	-0.0446434	0.0133362	1.3293e-05	3.00996e-06
chr1_17454122_17456213	1_17461095_Human_STR_11015	4.82503	3.30232e-05	0.0425738	0.022931	1_17439747_Human_STR_11000	-3.50616	0.00136969	-0.0317702	0.223086	0.000317767	0.000854041
chr10_61438004_61439688	10_61436822_Human_STR_161569	-4.825	3.30263e-05	-0.0564309	0.022931	10_61436822_Human_STR_161569	-4.64358	5.58225e-05	-0.0219327	0.0419356	1.49541e-05	1.13151e-05
chr1_204350827_204352519	1_204351391_Human_STR_103774	4.82499	3.30266e-05	0.23411	0.022931	1_204351391_Human_STR_103774	3.19242	0.00315855	0.138675	0.301349	0.000370565	0.000428654
chr6_20319236_20321461	6_20325053_Human_STR_1217575	-4.82497	3.30292e-05	-0.0419687	0.022931	6_20325053_Human_STR_1217575	-4.89727	2.67808e-05	-0.0468491	0.0274775	1.154e-06	1.23962e-06
chr2_46535424_46537130	2_46540578_Human_STR_729119	-4.82496	3.303e-05	-0.0292699	0.022931	2_46509882_Human_STR_729099	2.49456	0.017966	0.114092	0.481325	0.00115145	0.0093354
chr5_31133379_31134079	5_31133254_Human_STR_1127438	-4.82482	3.30431e-05	-0.449781	0.022931	5_31137145_Human_STR_1127444	4.90629	2.60887e-05	0.392686	0.0270838	0.00230917	0.00206235
chr5_124247831_124249250	5_124277929_Human_STR_1172970	4.82476	3.30486e-05	0.0197898	0.0229403	5_124202878_Human_STR_1172930	4.27191	0.000162208	0.0739469	0.0767637	0.000312417	0.000767403
chr3_134340819_134343044	3_134357750_Human_STR_980897	4.82416	3.31062e-05	0.184445	0.0229927	3_134357750_Human_STR_980897	4.468	9.2558e-05	0.0908161	0.055354	1.32723e-05	1.31599e-05
chr12_92812098_92812693	12_92896601_Human_STR_324367	4.824	3.31218e-05	0.0405154	0.0229969	12_92793450_Human_STR_324311	-2.11378	0.0424218	-0.116968	0.560604	0.00222625	0.0549563
chr19_35607327_35608489	19_35603031_Human_STR_682589	4.824	3.31221e-05	0.123708	0.0229969	19_35695338_Human_STR_682659	-2.44616	0.0201173	-0.0231521	0.492268	0.00890624	0.345714
chr1_116368353_116373222	1_116374546_Human_STR_69657	-4.82353	3.31675e-05	-0.114788	0.0230103	1_116398945_Human_STR_69675	5.53444	4.19438e-06	0.218795	0.0108107	5.12479e-07	3.11834e-07
chr17_33167414_33168911	17_33146160_Human_STR_578224	-4.82342	3.31775e-05	-0.205305	0.0230103	17_33207952_Human_STR_578247	1.8787	0.0694216	0.0425681	0.598167	0.0160348	0.357412
chr17_9192712_9194195	17_9096395_Human_STR_563620	4.82333	3.31865e-05	0.0479987	0.0230103	17_9289422_Human_STR_563802	2.69029	0.0112499	0.0251215	0.436163	0.00429661	0.0539105
chr2_119725129_119729832	2_119717682_Human_STR_766743	-4.82316	3.32026e-05	-0.0886751	0.023034	2_119712626_Human_STR_766740	4.26968	0.000163244	0.155512	0.0770734	1.99124e-05	2.26867e-05
chr11_111859107_111860286	11_111790193_Human_STR_261794	-4.82271	3.32462e-05	-0.406335	0.0230432	11_111902465_Human_STR_261873	2.86805	0.00725239	0.0657283	0.389202	0.0107912	0.0126004
chr14_95147292_95148549	14_95118554_Human_STR_445463	4.82253	3.32637e-05	0.181064	0.0230525	14_95077960_Human_STR_445446	-2.11778	0.0420566	-0.052731	0.559813	0.0174528	0.3068
chr14_103306497_103308033	14_103348900_Human_STR_450432	4.82211	3.33034e-05	0.148762	0.0231048	14_103233202_Human_STR_450326	-2.70853	0.0107607	-0.0474996	0.431565	0.00190998	0.00510501
chr12_7497112_7503235	12_7448853_Human_STR_278711	4.82187	3.33268e-05	0.05422	0.023114	12_7449163_Human_STR_278712	2.08589	0.0450452	0.00235269	0.565628	0.0118397	0.472722
chr17_64305804_64306420	17_64283932_Human_STR_601947	4.82113	3.33982e-05	0.195485	0.0231663	17_64262149_Human_STR_601923	5.04016	1.76821e-05	0.215918	0.0220985	0.0576736	0.00762746
chr2_144865479_144866178	2_144858962_Human_STR_779920	-4.82076	3.34348e-05	-0.0533026	0.0231755	2_144872800_Human_STR_779928	4.30839	0.00014618	0.100641	0.0728513	2.09898e-05	2.85993e-05
chr1_165566537_165568493	1_165564528_Human_STR_82407	-4.82027	3.34823e-05	-0.210572	0.0232134	1_165487597_Human_STR_82370	4.37067	0.000122346	0.159885	0.0653197	0.000335175	0.000401583
chr4_121225212_121226530	4_121229167_Human_STR_1076637	-4.82018	3.34904e-05	-0.198406	0.0232226	4_121224553_Human_STR_1076632	-3.92876	0.00042767	-0.429681	0.128173	7.52528e-05	8.37102e-05
chr14_36707553_36709121	14_36743313_Human_STR_412269	-4.82	3.35084e-05	-0.542361	0.0232267	14_36706371_Human_STR_412249	3.44085	0.00163359	0.170769	0.23871	0.00190145	0.00201228
chr9_79202603_79204050	9_79215468_Human_STR_1489426	4.81984	3.35236e-05	0.165995	0.0232267	9_79151039_Human_STR_1489376	3.25846	0.00265544	0.10251	0.283246	0.009562	0.0869124
chr16_68812404_68813025	16_68755133_Human_STR_541748	4.81967	3.35406e-05	0.0716446	0.0232502	16_68848825_Human_STR_541852	-2.39238	0.0227827	-0.108326	0.504464	0.0049796	0.0512374
chr12_116945836_116947097	12_116946017_Human_STR_340623	-4.81848	3.36556e-05	-0.255713	0.0233545	12_116947142_Human_STR_340624	-6.08058	8.59805e-07	-0.220699	0.0050328	0.000145166	4.17673e-06
chr14_73710934_73719249	14_73739997_Human_STR_432679	-4.81834	3.36698e-05	-0.123894	0.0233545	14_73692732_Human_STR_432649	2.91705	0.00641205	0.0737543	0.375991	0.0011319	0.00222025
chr17_41994182_41995947	17_41995784_Human_STR_585223	4.81783	3.37197e-05	0.0386281	0.0233677	17_41995784_Human_STR_585223	5.1725	1.20315e-05	0.0451246	0.0177266	5.14277e-07	4.52531e-07
chr1_41349603_41350563	1_41352301_Human_STR_29215	-4.81754	3.3748e-05	-0.12163	0.0233677	1_41404936_Human_STR_29264	3.68767	0.000834774	0.126311	0.179527	0.00034287	0.000497054
chr2_38095784_38097687	2_38097628_Human_STR_723870	4.8173	3.37712e-05	0.253336	0.0233677	2_38190461_Human_STR_723913	-2.12639	0.0412803	-0.0283019	0.558342	0.0361885	0.25965
chr1_32354263_32355872	1_32288322_Human_STR_22361	-4.81647	3.38525e-05	-0.139472	0.0234484	1_32313323_Human_STR_22384	-2.29006	0.0287559	-0.0115104	0.526295	0.00511138	0.0288767
chr17_28186600_28188017	17_28094638_Human_STR_574701	-4.8159	3.39086e-05	-0.0626217	0.0235004	17_28093039_Human_STR_574697	-3.85113	0.000531101	-0.0909536	0.143883	0.000616897	0.00210893
chr5_72169794_72170698	5_72161863_Human_STR_1147437	-4.81571	3.39277e-05	-0.0686939	0.0235031	5_72087184_Human_STR_1147405	2.24138	0.0320667	0.0962759	0.536668	0.00285343	0.0252816
chr1_17559499_17561341	1_17461095_Human_STR_11015	4.81565	3.3933e-05	0.0501228	0.0235031	1_17589404_Human_STR_11084	1.87873	0.0694173	0.0307104	0.598167	0.00232344	0.00855012
chr1_33545730_33549796	1_33615058_Human_STR_23725	4.81562	3.39367e-05	0.112302	0.0235031	1_33544261_Human_STR_23685	2.20448	0.0347999	0.0306152	0.544058	0.00675386	0.0220733
chr19_49862661_49868376	19_49882475_Human_STR_695813	-4.81561	3.39373e-05	-0.0664667	0.0235031	19_49869948_Human_STR_695798	-4.56195	7.06409e-05	-0.0894821	0.0480879	0.00231947	0.00753857
chr4_79592243_79594287	4_79646006_Human_STR_1056040	-4.81559	3.39396e-05	-0.0227938	0.0235031	4_79587191_Human_STR_1055997	-3.47286	0.00149864	-0.0771576	0.230811	0.00156215	0.0151479
chr3_37968637_37969446	3_37896571_Human_STR_931400	-4.81542	3.39558e-05	-0.381295	0.0235122	3_37871754_Human_STR_931384	1.45929	0.154232	0.161177	0.639283	0.0485839	0.102121
chr3_44665764_44667511	3_44697886_Human_STR_934862	4.81491	3.40063e-05	0.128908	0.0235356	3_44581826_Human_STR_934784	4.89092	2.72781e-05	0.0732279	0.0276656	1.15317e-05	8.97204e-06
chr11_124387410_124390272	11_124361863_Human_STR_269092	4.81411	3.40847e-05	0.0491838	0.0235434	11_124393502_Human_STR_269108	-3.75574	0.000691963	-0.202655	0.164583	0.000247221	0.000482362
chr2_149353496_149354179	2_149299722_Human_STR_782114	4.81407	3.40894e-05	0.0989029	0.0235434	2_149380804_Human_STR_782167	-2.18163	0.0365951	-0.102649	0.548743	0.00635353	0.34682
chr2_62001225_62002233	2_61961652_Human_STR_737741	4.81402	3.40935e-05	0.144026	0.0235434	2_61936362_Human_STR_737720	-2.16308	0.0381121	-0.0774828	0.552179	0.00441588	0.0287988
chr2_158283011_158285508	2_158291069_Human_STR_786569	4.81393	3.41025e-05	0.190796	0.0235434	2_158263680_Human_STR_786557	-2.56354	0.0152628	-0.176438	0.464946	0.030715	0.180647
chr12_48675574_48677807	12_48587852_Human_STR_299230	4.81385	3.41112e-05	0.194778	0.0235668	12_48587852_Human_STR_299230	4.03296	0.000319228	0.102852	0.111708	4.56755e-05	4.812e-05
chr2_153491651_153493145	2_153566517_Human_STR_784432	4.81369	3.41265e-05	0.0704758	0.0235979	2_153420675_Human_STR_784334	-2.55782	0.0154716	-0.118256	0.466704	0.013933	0.380912
chr17_38974533_38976164	17_38968998_Human_STR_582595	-4.81357	3.41382e-05	-0.340267	0.0235979	17_38968998_Human_STR_582595	-3.05701	0.00448857	-0.213129	0.338051	0.000851199	0.000946653
chr16_55444997_55445944	16_55436400_Human_STR_533139	4.81348	3.41475e-05	0.375578	0.0235979	16_55485876_Human_STR_533168	4.05554	0.000299554	0.098564	0.108015	8.35192e-05	8.60591e-05
chr3_42139183_42143561	3_42152892_Human_STR_933568	-4.81335	3.41599e-05	-0.0947402	0.0235979	3_42088855_Human_STR_933523	3.27514	0.0025411	0.131136	0.278946	0.00118961	0.00234804
chr5_33675758_33676919	5_33720372_Human_STR_1129158	-4.81307	3.41885e-05	-0.0546122	0.0235979	5_33730391_Human_STR_1129162	-3.84958	0.000533401	-0.0469306	0.144372	9.87699e-05	0.000165596
chr16_848536_853822	16_871545_Human_STR_501253	-4.81275	3.42198e-05	-0.029408	0.0236355	16_876415_Human_STR_501255	-2.54962	0.015776	-0.00626303	0.468509	0.00471226	0.210861
chr16_56334915_56336135	16_56278279_Human_STR_533517	-4.81262	3.42326e-05	-0.173811	0.0236588	16_56377400_Human_STR_533549	-2.3073	0.0276593	-0.0555148	0.522634	0.0160039	0.0981552
chr19_58426733_58429075	19_58450602_Human_STR_702829	-4.81202	3.4292e-05	-0.0659574	0.0236769	19_58450602_Human_STR_702829	-4.56089	7.08562e-05	-0.0734974	0.0481743	5.69922e-06	6.5246e-06
chr2_8804090_8804974	2_8853228_Human_STR_707272	4.8119	3.43043e-05	0.437305	0.0236769	2_8853228_Human_STR_707272	3.1423	0.00359988	0.242479	0.314368	0.0011618	0.00123657
chr3_57965966_57972242	3_57967909_Human_STR_944241	-4.81173	3.43206e-05	-0.0660708	0.0237144	3_57967909_Human_STR_944241	-4.49616	8.53628e-05	-0.0694327	0.0533437	6.15679e-06	7.09135e-06
chr6_52840389_52842140	6_52845110_Human_STR_1237419	4.81085	3.44087e-05	0.0451997	0.0237324	6_52845110_Human_STR_1237419	2.8427	0.00772692	0.0433174	0.396273	0.000232516	0.000560168
chr19_6592059_6593252	19_6593059_Human_STR_660009	4.81069	3.44244e-05	0.525569	0.0237324	19_6669745_Human_STR_660106	2.19859	0.0352545	0.0196402	0.545144	0.06169	0.0667257
chr3_107645997_107647349	3_107664398_Human_STR_967203	-4.81031	3.44623e-05	-0.0182528	0.0237557	3_107664398_Human_STR_967203	-2.99847	0.00521505	-0.0126084	0.353894	0.000136027	0.000557231
chr10_50564732_50566928	10_50566409_Human_STR_156635	4.80984	3.45099e-05	0.290494	0.0237647	10_50471677_Human_STR_156609	3.12487	0.00376663	0.160907	0.319049	0.0799377	0.484955
chr20_54937872_54938475	20_54930150_Human_STR_864374	4.80949	3.45446e-05	0.319419	0.0237917	20_54930150_Human_STR_864374	2.08116	0.0455048	0.170527	0.566461	0.00359439	0.00484118
chr5_82180801_82182088	5_82173329_Human_STR_1153286	4.8093	3.45637e-05	0.13576	0.0237917	5_82173329_Human_STR_1153286	3.70973	0.000785608	0.102482	0.174346	6.98407e-05	8.21364e-05
chr2_216588456_216589563	2_216625275_Human_STR_817197	4.80926	3.45679e-05	0.177322	0.0237917	2_216523673_Human_STR_817133	-2.60791	0.0137277	-0.229378	0.454207	0.00316509	0.0102868
chr7_132617660_132618680	7_132558517_Human_STR_1370437	-4.80906	3.45876e-05	-0.235905	0.0238007	7_132520880_Human_STR_1370419	4.50559	8.30807e-05	0.437495	0.0523827	0.000333374	0.000371305
chr2_216561570_216562425	2_216625275_Human_STR_817197	4.809	3.45932e-05	0.225993	0.0238329	2_216553402_Human_STR_817151	3.34592	0.00210607	0.0267395	0.261128	0.00139998	0.001953
chr19_54565213_54567299	19_54565412_Human_STR_699973	-4.8089	3.46039e-05	-0.403391	0.0238329	19_54565412_Human_STR_699973	-6.46393	2.85299e-07	-0.410721	0.00292098	2.39215e-07	1.49183e-08
chr14_65681400_65682000	14_65685393_Human_STR_427869	-4.80806	3.46878e-05	-0.631685	0.023874	14_65717887_Human_STR_427898	-2.24913	0.0315173	-0.0286298	0.534592	0.237395	0.253508
chr15_84863424_84867959	15_84808726_Human_STR_490599	4.80795	3.46988e-05	0.373461	0.023874	15_84947719_Human_STR_490680	-5.49416	4.71616e-06	-0.452769	0.0111437	3.12231e-06	2.83237e-06
chr3_32455368_32457012	3_32461051_Human_STR_928338	4.80795	3.46989e-05	0.0364544	0.023874	3_32461051_Human_STR_928338	4.95915	2.23761e-05	0.033507	0.0245945	7.60897e-07	7.12223e-07
chr7_135468081_135469055	7_135407001_Human_STR_1372024	-4.80787	3.4707e-05	-0.0464365	0.023883	7_135404528_Human_STR_1372018	2.65753	0.0121807	0.0196904	0.443212	0.0019138	0.00710614
chr1_228996794_228998553	1_228975501_Human_STR_117172	4.80741	3.47534e-05	0.0647829	0.0239061	1_228995002_Human_STR_117187	-4.48682	8.7685e-05	-0.0889705	0.0538721	0.000283038	0.000451514
chr2_225263903_225267438	2_225238450_Human_STR_822206	-4.80701	3.4794e-05	-0.226361	0.0239241	2_225238450_Human_STR_822206	-4.93529	2.39815e-05	-0.159062	0.0253856	2.11876e-06	1.96692e-06
chr3_23768126_23769755	3_23758235_Human_STR_924051	-4.80696	3.47983e-05	-0.139074	0.0239241	3_23819570_Human_STR_924124	2.50334	0.0175991	0.064727	0.479582	0.00221792	0.00380243
chr3_10779989_10781381	3_10773705_Human_STR_917443	4.80664	3.48311e-05	0.0514321	0.0239986	3_10696465_Human_STR_917409	-4.78243	3.73619e-05	-0.154707	0.0331555	4.36124e-06	4.97861e-06
chr5_61612934_61614153	5_61562118_Human_STR_1141373	4.80648	3.48469e-05	0.0306819	0.0239986	5_61569179_Human_STR_1141376	5.61247	3.34254e-06	0.291213	0.00997343	3.9574e-06	2.30892e-06
chr3_150065856_150066970	3_150067425_Human_STR_989212	4.80613	3.48829e-05	0.301468	0.0240501	3_150066226_Human_STR_989211	-3.36061	0.00202519	-0.757178	0.257163	0.00412591	0.00499321
chr10_82132634_82134331	10_82128445_Human_STR_174303	4.80604	3.48912e-05	0.0932602	0.024059	10_82135430_Human_STR_174308	-4.01646	0.0003344	-0.0453364	0.113997	4.86022e-05	5.81262e-05
chr10_99331132_99333606	10_99311128_Human_STR_183927	-4.80566	3.49304e-05	-0.122127	0.0240663	10_99234969_Human_STR_183869	-2.20123	0.0350499	-0.0458981	0.544751	0.00118806	0.00290233
chr19_14133718_14135143	19_14140619_Human_STR_668292	-4.8055	3.49463e-05	-0.034792	0.0240663	19_14140619_Human_STR_668292	-3.44762	0.00160408	-0.0302987	0.237023	6.10271e-05	0.000115016
chr19_21264315_21266277	19_21245190_Human_STR_675219	4.80548	3.49478e-05	0.460282	0.0240663	19_21198517_Human_STR_675178	3.6991	0.000808941	0.454282	0.176936	0.00155427	0.001671
chr1_169908658_169909534	1_169879430_Human_STR_84710	4.80531	3.49656e-05	0.542462	0.0240663	1_169895821_Human_STR_84721	-1.75763	0.0883743	-0.0317592	0.613311	0.218418	0.348117
chr11_128371443_128372646	11_128414236_Human_STR_271155	4.80514	3.49828e-05	0.0105516	0.0240752	11_128408625_Human_STR_271150	-2.36978	0.0239956	-0.0102436	0.508615	0.00162362	0.217355
chr12_84901918_84903146	12_84827045_Human_STR_320378	-4.80441	3.50564e-05	-0.0518083	0.0241407	12_84827045_Human_STR_320378	-4.91483	2.54497e-05	-0.0312802	0.0265364	1.21845e-06	9.58294e-07
chr17_9272199_9274854	17_9282562_Human_STR_563788	-4.80425	3.50729e-05	-0.323607	0.0241444	17_9272240_Human_STR_563775	-3.29707	0.00239785	-0.0686111	0.273143	0.00377272	0.00413273
chr17_65135739_65136590	17_65173763_Human_STR_602523	4.80393	3.5106e-05	0.253687	0.0241444	17_65090505_Human_STR_602469	-1.9218	0.0635738	-0.0553222	0.592427	0.00689782	0.0138965
chr5_11030432_11031724	5_11096867_Human_STR_1117028	-4.80378	3.51212e-05	-0.0696291	0.0241532	5_11017656_Human_STR_1116999	-2.23256	0.0327013	-0.00461069	0.538494	0.00777897	0.472833
chr12_92943214_92951364	12_92943819_Human_STR_324399	4.80334	3.51654e-05	0.0868193	0.0241568	12_92943819_Human_STR_324399	5.08892	1.53442e-05	0.0747558	0.0204503	7.91025e-07	6.58087e-07
chr18_18771730_18772470	18_18825659_Human_STR_622829	-4.80313	3.51874e-05	-0.0236263	0.0241568	18_18759577_Human_STR_622759	-1.34503	0.188072	-0.00751024	0.644895	0.00151731	0.0366434
chr13_60091806_60092508	13_60002628_Human_STR_375089	-4.80265	3.52356e-05	-0.012173	0.0241798	13_60002628_Human_STR_375089	-3.11875	0.00382687	-0.0133343	0.320799	0.000114746	0.00122015
chr11_123178411_123179428	11_123174293_Human_STR_268481	4.80247	3.52549e-05	0.0456383	0.0241834	11_123174293_Human_STR_268481	3.7915	0.000626761	0.0225302	0.15732	6.05397e-05	7.59094e-05
chr15_76602105_76605369	15_76515558_Human_STR_486114	4.80228	3.52734e-05	0.041216	0.0241834	15_76689347_Human_STR_486228	2.96576	0.00566807	0.0326624	0.36283	0.000997132	0.00471379
chr6_149380800_149383056	6_149386030_Human_STR_1283977	-4.80134	3.53696e-05	-0.111222	0.0242241	6_149393790_Human_STR_1283980	-3.05176	0.00454957	-0.0449069	0.338974	0.0012211	0.00208662
chr17_55931374_55932537	17_55919376_Human_STR_595077	4.80132	3.53718e-05	0.187652	0.0242241	17_55932717_Human_STR_595094	-2.96138	0.00573148	-0.0597686	0.36403	0.00595276	0.051083
chr7_47141588_47142610	7_47144347_Human_STR_1321583	-4.80121	3.53834e-05	-0.0597093	0.0242241	7_47144347_Human_STR_1321583	-3.48589	0.00144686	-0.0436996	0.227544	7.18814e-05	0.000102529
chr7_121159503_121161368	7_121220501_Human_STR_1363948	-4.80085	3.54207e-05	-0.26903	0.024233	7_121220501_Human_STR_1363948	-4.19108	0.000204141	-0.16358	0.0878717	3.46381e-05	3.57461e-05
chr1_1675937_1679269	1_1616548_Human_STR_755	-4.80055	3.54514e-05	-0.62824	0.0242418	1_1616548_Human_STR_755	-5.85345	1.65968e-06	-0.764088	0.00753132	2.62115e-06	2.30556e-06
chr9_124291044_124292582	9_124285144_Human_STR_1514904	-4.80018	3.54895e-05	-0.275299	0.024256	9_124255417_Human_STR_1514873	2.33014	0.0262652	0.188885	0.517778	0.0156978	0.02059
chr2_233893362_233894078	2_233874348_Human_STR_827597	4.79975	3.5533e-05	0.322341	0.024256	2_233950830_Human_STR_827662	-2.76159	0.00944778	-0.00839152	0.417392	0.0892141	0.22639
chr20_47318710_47320982	20_47289567_Human_STR_858801	-4.79974	3.55348e-05	-0.224682	0.024256	20_47289567_Human_STR_858801	-2.68715	0.0113362	-0.127675	0.436732	0.00103457	0.00131002
chr20_50247045_50249590	20_50243034_Human_STR_861145	-4.7996	3.55491e-05	-0.223626	0.024256	20_50233480_Human_STR_861138	-2.93302	0.00615851	-0.0792675	0.37183	0.00503049	0.00608404
chr13_48000133_48000907	13_48013590_Human_STR_369007	4.79953	3.55559e-05	0.0818055	0.024256	13_47980013_Human_STR_368994	-1.97283	0.0572064	-0.138724	0.584834	0.00963093	0.0275807
chr22_39388438_39390717	22_39373894_Human_STR_903629	4.79949	3.55599e-05	0.193877	0.024256	22_39358963_Human_STR_903615	-2.85473	0.00749816	-0.231748	0.392718	0.00276184	0.00804176
chr3_75481287_75486038	3_75498480_Human_STR_953436	-4.79913	3.55976e-05	-0.33545	0.024256	3_75546418_Human_STR_953471	5.23026	1.01693e-05	0.199411	0.0158392	0.00152919	0.000446899
chr7_6432352_6436845	7_6428835_Human_STR_1300371	-4.79903	3.56077e-05	-0.0330792	0.024256	7_6420010_Human_STR_1300364	-3.0489	0.00458319	-0.0274255	0.339658	0.000196838	0.000494791
chr22_31978286_31979172	22_32067679_Human_STR_898412	4.79896	3.56151e-05	0.103972	0.0242631	22_32020641_Human_STR_898359	-4.51679	8.04476e-05	-0.0332534	0.0515231	0.0173146	0.458595
chr12_12221442_12226894	12_12217238_Human_STR_281620	-4.79859	3.56526e-05	-0.15194	0.0242631	12_12263025_Human_STR_281667	4.27987	0.000158569	0.200951	0.0760062	0.0103111	0.0690504
chr4_147506968_147508509	4_147514835_Human_STR_1089421	4.79837	3.56757e-05	0.25321	0.0242631	4_147514835_Human_STR_1089421	4.51822	8.01157e-05	0.289542	0.0514393	3.92432e-05	4.11331e-05
chr1_153587861_153590955	1_153584394_Human_STR_74981	-4.79832	3.56811e-05	-0.0455737	0.0242631	1_153584394_Human_STR_74981	-6.20259	6.04583e-07	-0.0411971	0.004302	9.66383e-08	2.28303e-09
chr1_93195850_93196832	1_93193936_Human_STR_57617	-4.79809	3.57045e-05	-0.168111	0.0243142	1_93292633_Human_STR_57735	-3.04783	0.00459582	-0.0674911	0.33985	0.00329392	0.012335
chr2_238813380_238814975	2_238812900_Human_STR_830244	4.79777	3.57382e-05	0.242913	0.024323	2_238817053_Human_STR_830248	4.9753	2.13504e-05	0.0139047	0.0242302	2.62302e-05	5.9718e-06
chr16_15838434_15839497	16_15853956_Human_STR_512693	4.79689	3.58288e-05	0.0899508	0.0244003	16_15867148_Human_STR_512707	2.88259	0.00699281	0.047945	0.385241	0.00942785	0.0924716
chr2_197705166_197706299	2_197703769_Human_STR_806209	-4.79664	3.58555e-05	-0.0687007	0.0244003	2_197801056_Human_STR_806270	1.77721	0.0850406	0.287865	0.611128	0.00141901	0.026562
chr7_104523652_104525579	7_104534399_Human_STR_1355630	-4.79664	3.58555e-05	-0.203701	0.0244003	7_104534399_Human_STR_1355630	-3.98295	0.000367418	-0.144385	0.119296	4.69578e-05	5.05141e-05
chr2_220506398_220508177	2_220455828_Human_STR_819557	-4.7966	3.58596e-05	-0.136268	0.0244003	2_220455828_Human_STR_819557	-2.35434	0.0248574	-0.113829	0.512191	0.00103273	0.00199337
chr3_55050331_55050989	3_55042911_Human_STR_942298	4.79621	3.58994e-05	0.0241245	0.0244653	3_55086484_Human_STR_942321	-4.55106	7.28909e-05	-0.176602	0.0486765	0.00148597	0.00637313
chr21_46900381_46904579	21_46899516_Human_STR_887117	4.79593	3.59288e-05	0.203792	0.024474	21_46899516_Human_STR_887117	6.20014	6.0887e-07	0.126668	0.004302	1.68748e-07	4.89965e-09
chr14_70070032_70071117	14_70095437_Human_STR_430464	-4.79542	3.59818e-05	-0.183131	0.0245389	14_70102308_Human_STR_430469	2.27817	0.0295347	0.0089676	0.528746	0.00237443	0.00488071
chr2_113393088_113394721	2_113380654_Human_STR_763600	4.79517	3.60082e-05	0.0790828	0.0245424	2_113385407_Human_STR_763603	-2.22211	0.0334689	-0.0117114	0.540578	0.0113859	0.460904
chr1_31974190_31975819	1_31939434_Human_STR_22165	-4.79516	3.60095e-05	-0.425732	0.0245424	1_31916211_Human_STR_22154	-3.50838	0.00136151	-0.0373475	0.222462	0.00145012	0.00151024
chr12_21589793_21592432	12_21602954_Human_STR_286776	-4.7942	3.61093e-05	-0.0488926	0.0245932	12_21602954_Human_STR_286776	-4.79365	3.61673e-05	-0.0551851	0.0324579	2.12057e-06	2.31213e-06
chr9_72531145_72535538	9_72619947_Human_STR_1485587	-4.79384	3.61472e-05	-0.239488	0.0246193	9_72591904_Human_STR_1485576	3.73869	0.000725326	0.0303071	0.168058	0.000926344	0.00116565
chr19_33152317_33154163	19_33162195_Human_STR_680591	-4.79348	3.61848e-05	-0.186807	0.0246193	19_33139705_Human_STR_680560	3.39475	0.00184866	0.14404	0.248775	0.0203507	0.0329812
chr17_80317447_80321705	17_80265094_Human_STR_613465	-4.79338	3.61952e-05	-0.138932	0.0246193	17_80265966_Human_STR_613468	-4.19733	0.000200549	-0.238148	0.087019	0.0012926	0.0014033
chr7_152582647_152583187	7_152558003_Human_STR_1382134	4.79298	3.6237e-05	0.520957	0.024628	7_152507494_Human_STR_1382111	2.10322	0.0433989	0.160041	0.56225	0.0181155	0.0245256
chr12_115243371_115245323	12_115233562_Human_STR_339420	-4.79256	3.62809e-05	-0.0420229	0.0246295	12_115148747_Human_STR_339294	-4.38639	0.000116961	-0.224697	0.063198	1.77786e-05	2.42089e-05
chr1_19648180_19650169	1_19642846_Human_STR_12307	4.79237	3.63012e-05	0.0178145	0.0246295	1_19694989_Human_STR_12338	2.9576	0.00578666	0.0800184	0.365093	0.000157426	0.000683415
chr1_177913057_177915835	1_177851822_Human_STR_88867	4.79222	3.63174e-05	0.0613541	0.0246295	1_177851822_Human_STR_88867	2.4554	0.0196892	0.0225257	0.490096	0.00201144	0.00374365
chr2_134797625_134798616	2_134698607_Human_STR_774673	4.79213	3.6327e-05	0.0208622	0.0246295	2_134887249_Human_STR_774761	3.39456	0.0018496	0.420036	0.248785	0.00175945	0.0530601
chr8_126539595_126542517	8_126527766_Human_STR_1451910	4.79212	3.63277e-05	0.0944715	0.0246295	8_126534103_Human_STR_1451917	6.37094	3.72483e-07	0.0263001	0.00351078	5.57022e-07	3.64007e-09
chr17_41627664_41628780	17_41631598_Human_STR_584943	-4.7917	3.63723e-05	-0.128381	0.0246522	17_41540280_Human_STR_584854	3.66238	0.000894816	0.184657	0.185807	0.00137225	0.00264984
chr2_54341745_54343854	2_54385335_Human_STR_733447	-4.7916	3.63819e-05	-0.0816771	0.0246608	2_54325864_Human_STR_733407	-4.90592	2.61165e-05	-0.0443845	0.0270878	9.9726e-06	8.35497e-06
chr16_81869415_81871502	16_81857298_Human_STR_551308	-4.79088	3.64583e-05	-0.08922	0.0247622	16_81869188_Human_STR_551319	-3.78247	0.000642637	-0.0485579	0.159316	0.00279229	0.0104349
chr11_68775052_68781906	11_68792877_Human_STR_239220	-4.79064	3.6484e-05	-0.0357625	0.0247622	11_68791499_Human_STR_239219	-2.88113	0.00701858	-0.0645899	0.385699	0.00125098	0.00271652
chr9_129799852_129801329	9_129822789_Human_STR_1518671	4.79011	3.65396e-05	0.0409159	0.0247988	9_129715654_Human_STR_1518610	3.72248	0.00075848	0.120717	0.172168	0.00010465	0.000169525
chr13_21814581_21815261	13_21841979_Human_STR_354808	-4.78978	3.65742e-05	-0.0481173	0.0248354	13_21790259_Human_STR_354785	2.19933	0.0351974	0.0157764	0.545061	0.0032511	0.0234629
chr4_11481168_11485539	4_11507106_Human_STR_1022027	-4.78924	3.66315e-05	-0.0501871	0.0248527	4_11494791_Human_STR_1022024	-3.25546	0.00267654	-0.0501997	0.283888	0.000714964	0.00279712
chr11_68860374_68865848	11_68856711_Human_STR_239252	-4.78909	3.66474e-05	-0.020823	0.0248527	11_68803892_Human_STR_239236	1.57902	0.124167	0.0283138	0.631074	0.00346069	0.125767
chr12_42562930_42563829	12_42544124_Human_STR_296180	4.78899	3.66585e-05	0.0545688	0.0248613	12_42655368_Human_STR_296269	2.62967	0.0130281	0.0256515	0.449505	0.006167	0.109763
chr12_7790402_7793597	12_7763969_Human_STR_278856	4.78889	3.66689e-05	0.129331	0.0248839	12_7814677_Human_STR_278892	-4.54904	7.33166e-05	-0.0401049	0.048842	3.9178e-05	4.4555e-05
chr1_160501407_160502995	1_160494290_Human_STR_79634	4.78827	3.67349e-05	0.409821	0.0249044	1_160591632_Human_STR_79681	-2.67942	0.0115511	-0.0115527	0.438168	0.0181335	0.03243
chr4_38093103_38095014	4_38140807_Human_STR_1035788	4.78827	3.67352e-05	0.171517	0.0249044	4_38095318_Human_STR_1035765	2.40421	0.0221701	0.0402998	0.501939	0.00481461	0.0110611
chr3_16358899_16360537	3_16323875_Human_STR_920594	4.78824	3.67379e-05	0.220605	0.0249044	3_16352638_Human_STR_920599	3.0731	0.00430639	0.050229	0.333796	0.00470769	0.00696704
chr12_122864883_122866587	12_122773965_Human_STR_345788	4.78818	3.67447e-05	0.176295	0.0249044	12_122932741_Human_STR_346003	-2.49842	0.0178035	-0.150966	0.480377	0.0142524	0.192655
chr9_99428549_99429837	9_99395650_Human_STR_1500850	4.78792	3.67723e-05	0.00854478	0.0249163	9_99432075_Human_STR_1500885	-4.42689	0.000104146	-0.382377	0.0592373	0.00017816	0.0081052
chr10_79167678_79170376	10_79241533_Human_STR_172791	4.7879	3.67742e-05	0.121412	0.0249163	10_79136705_Human_STR_172735	-2.1446	0.0396795	-0.00451875	0.555254	0.0769698	0.186641
chr7_140344899_140347834	7_140370023_Human_STR_1375507	-4.78779	3.67856e-05	-0.0729559	0.0249163	7_140428863_Human_STR_1375551	3.212	0.00300061	0.108902	0.295416	0.00195653	0.00414829
chr7_75363802_75364599	7_75265669_Human_STR_1338113	-4.78749	3.6818e-05	-0.534166	0.0249174	7_75377404_Human_STR_1338263	-3.50792	0.0013632	-0.277572	0.222653	0.00921757	0.0101481
chr1_212992035_212994661	1_213059383_Human_STR_108386	-4.78734	3.68337e-05	-0.0603823	0.0249174	1_212950048_Human_STR_108258	-3.21435	0.00298222	-0.0199865	0.2949	0.0247259	0.11801
chr8_100623754_100625702	8_100637037_Human_STR_1438052	-4.78729	3.68393e-05	-0.15099	0.0249174	8_100626481_Human_STR_1438042	1.95979	0.0587787	0.0455709	0.586862	0.0141604	0.0425196
chr9_95693653_95695176	9_95691730_Human_STR_1498550	4.78704	3.68664e-05	0.0902146	0.0249174	9_95691730_Human_STR_1498550	5.05979	1.6701e-05	0.0884816	0.0215146	1.22054e-06	1.08133e-06
chr21_25666222_25667271	21_25665227_Human_STR_874793	-4.78695	3.68762e-05	-0.31255	0.0249174	21_25665227_Human_STR_874793	-2.76058	0.00947141	-0.229072	0.417771	0.00147689	0.00174029
chr19_39259851_39261973	19_39272662_Human_STR_685988	-4.78651	3.69225e-05	-0.192427	0.0249345	19_39271609_Human_STR_685986	4.2239	0.000185962	0.177366	0.0834313	4.99617e-05	5.40853e-05
chr22_44889225_44895238	22_44869898_Human_STR_908235	4.78614	3.69628e-05	0.0601655	0.0249345	22_44883080_Human_STR_908247	-3.77648	0.000653385	-0.0818022	0.16031	0.00153369	0.0146979
chr6_69736057_69736661	6_69717559_Human_STR_1243820	4.78572	3.70076e-05	0.0921855	0.0249603	6_69749627_Human_STR_1243839	-3.45291	0.00158143	-0.282004	0.235726	0.000613164	0.000941708
chr4_186649968_186652852	4_186631017_Human_STR_1109814	4.7855	3.70313e-05	0.0528549	0.0249603	4_186631017_Human_STR_1109814	4.67594	5.08423e-05	0.0834181	0.0397242	9.89231e-06	1.18705e-05
chr22_41592458_41594977	22_41510829_Human_STR_905581	4.78541	3.70405e-05	0.0608621	0.0249603	22_41585083_Human_STR_905644	-2.31536	0.0271603	-0.0175482	0.520862	0.00159201	0.0133224
chr8_55294366_55295127	8_55304293_Human_STR_1414711	-4.78521	3.70615e-05	-0.383392	0.0249635	8_55304293_Human_STR_1414711	-1.89085	0.067728	-0.121828	0.596548	0.0171923	0.0208759
chr3_71757388_71759039	3_71757023_Human_STR_951413	4.78517	3.70661e-05	0.236336	0.0249635	3_71757023_Human_STR_951413	4.57692	6.76583e-05	0.153378	0.0470816	8.44444e-06	8.4177e-06
chr10_64024136_64025146	10_64001773_Human_STR_162876	-4.78461	3.71261e-05	-0.096921	0.0249999	10_64061494_Human_STR_162903	-2.21764	0.0338015	-0.0401598	0.54137	0.00784126	0.0758672
chr11_77917833_77929801	11_77987158_Human_STR_245111	4.78416	3.71749e-05	0.0478875	0.0250224	11_78020973_Human_STR_245136	-3.19924	0.00310271	-0.00875174	0.299377	0.00877815	0.240141
chr15_51476163_51480111	15_51492851_Human_STR_470450	4.78383	3.72106e-05	0.171248	0.0251005	15_51563236_Human_STR_470475	-2.37499	0.0237106	-0.0702969	0.507856	0.0133465	0.0235963
chr2_124495819_124496720	2_124489178_Human_STR_769350	-4.78357	3.7239e-05	-0.834928	0.025109	2_124468086_Human_STR_769341	5.21061	1.07683e-05	0.0378263	0.0164758	0.000125831	2.83427e-05
chr4_155410706_155413733	4_155417515_Human_STR_1093648	4.78353	3.72429e-05	0.118362	0.0251175	4_155347923_Human_STR_1093617	-1.96639	0.057978	-0.00639673	0.585943	0.0051665	0.0827562
chr12_29470244_29471686	12_29429779_Human_STR_290960	4.78301	3.72986e-05	0.0652211	0.0251332	12_29407884_Human_STR_290952	-3.79301	0.000624137	-0.147892	0.157135	0.000244456	0.000428304
chr11_93318766_93319779	11_93352015_Human_STR_252573	4.78274	3.73283e-05	0.0346424	0.0251332	11_93359056_Human_STR_252577	3.1149	0.00386528	0.0210702	0.321592	0.00303705	0.0131076
chr1_22601983_22603074	1_22672385_Human_STR_14628	4.78263	3.73398e-05	0.0717054	0.0251332	1_22519620_Human_STR_14530	-1.81026	0.0796549	-0.0575101	0.607349	0.00893061	0.211663
chr22_24230412_24232299	22_24262293_Human_STR_892565	-4.78254	3.73499e-05	-0.130279	0.0251332	22_24222443_Human_STR_892542	2.16359	0.0380697	0.0192761	0.552055	0.0195895	0.0409175
chr17_1519396_1522106	17_1514922_Human_STR_557346	4.7825	3.73542e-05	0.414541	0.0251332	17_1519131_Human_STR_557351	1.71421	0.096163	0.00838875	0.618453	0.0594616	0.0731774
chr12_15723145_15724743	12_15736414_Human_STR_283759	-4.78241	3.7364e-05	-0.0460196	0.0251332	12_15736414_Human_STR_283759	-3.22499	0.00290004	-0.0326139	0.291734	0.000125917	0.000209362
chr7_131573918_131576230	7_131532410_Human_STR_1369977	-4.78236	3.73694e-05	-0.156555	0.0251332	7_131572406_Human_STR_1369997	-4.59816	6.36406e-05	-0.0176477	0.0450694	0.000789379	0.0010869
chr19_10137636_10139310	19_10136802_Human_STR_663682	-4.78135	3.74783e-05	-0.0712282	0.0251332	19_10133406_Human_STR_663676	2.73847	0.0100004	0.102104	0.423745	0.00171436	0.00317519
chr3_195380248_195381757	3_195330869_Human_STR_1014004	-4.78124	3.74906e-05	-0.718151	0.0251332	3_195330869_Human_STR_1014004	-5.42197	5.81926e-06	-0.788692	0.0123235	1.29298e-05	1.26992e-05
chr19_6160580_6161837	19_6148659_Human_STR_659445	-4.78111	3.75052e-05	-0.0776839	0.0251332	19_6130135_Human_STR_659420	3.24792	0.00273023	0.0962179	0.285992	0.000357516	0.000539853
chr5_179740482_179741784	5_179734145_Human_STR_1204863	-4.78071	3.75486e-05	-0.10987	0.0251618	5_179734145_Human_STR_1204863	-6.3016	4.54615e-07	-0.0742812	0.00374557	1.613e-07	1.91286e-09
chr5_150620245_150621951	5_150624649_Human_STR_1187849	4.78057	3.75636e-05	0.560921	0.0251618	5_150624649_Human_STR_1187849	3.87642	0.000494979	0.260903	0.138597	0.00047356	0.000480849
chr5_153593444_153594594	5_153581493_Human_STR_1189193	-4.78029	3.7594e-05	-0.336845	0.0251618	5_153505415_Human_STR_1189150	2.01625	0.0522331	0.00686437	0.578002	0.0542032	0.354655
chr8_67371453_67372652	8_67386379_Human_STR_1420549	-4.78021	3.76024e-05	-0.0565114	0.0251618	8_67391738_Human_STR_1420553	1.9	0.0664765	0.00712644	0.595418	0.00408175	0.212575
chr9_97950560_97953200	9_97943414_Human_STR_1499906	4.7802	3.76042e-05	0.0164013	0.0251618	9_98009493_Human_STR_1499936	-4.21286	0.000191892	-0.0571945	0.0846856	5.13893e-05	0.000174102
chr4_83717530_83721533	4_83775518_Human_STR_1058076	-4.77974	3.76534e-05	-0.0652941	0.0252065	4_83775518_Human_STR_1058076	-1.98242	0.0560741	-0.0309756	0.583493	0.00146513	0.00422555
chr2_44777473_44778133	2_44868692_Human_STR_728296	4.7795	3.76796e-05	0.120694	0.0252065	2_44831698_Human_STR_728281	-3.26487	0.00261092	-0.0454202	0.281713	0.00643686	0.0211297
chr10_32561758_32563405	10_32466275_Human_STR_149815	4.77939	3.76922e-05	0.0320092	0.0252288	10_32559927_Human_STR_149908	-2.62129	0.0132936	-0.195057	0.451262	0.00116658	0.0228539
chr12_127633945_127635424	12_127626810_Human_STR_349335	-4.77829	3.78119e-05	-0.930241	0.0252903	12_127626810_Human_STR_349335	-5.29134	8.51267e-06	-0.732519	0.01458	9.35375e-06	9.17183e-06
chr5_156932070_156933263	5_156924579_Human_STR_1191162	-4.77822	3.78203e-05	-0.0280367	0.0252903	5_156953160_Human_STR_1191174	1.78961	0.0829846	0.0348853	0.60985	0.00882392	0.299889
chr10_28794407_28796560	10_28800942_Human_STR_147355	-4.77804	3.784e-05	-0.0909003	0.0252903	10_28800942_Human_STR_147355	-7.23148	3.2491e-08	-0.0971059	0.000593048	1.93107e-07	1.9569e-11
chr2_43626542_43627344	2_43684273_Human_STR_727470	-4.7779	3.78554e-05	-0.024205	0.0252903	2_43681742_Human_STR_727466	3.72553	0.000752143	0.05427	0.171227	5.16171e-05	8.81693e-05
chr1_183818147_183819329	1_183809831_Human_STR_92452	-4.7776	3.78878e-05	-0.020365	0.0253072	1_183795140_Human_STR_92443	-4.03198	0.000320109	-0.0165472	0.111726	3.08304e-05	6.38008e-05
chr10_79377786_79381404	10_79279254_Human_STR_172811	4.7774	3.79103e-05	0.221413	0.0253072	10_79279254_Human_STR_172811	5.27054	9.04409e-06	0.164441	0.014977	7.59627e-07	5.72924e-07
chr16_507531_508400	16_499647_Human_STR_501057	4.77697	3.79568e-05	0.343051	0.0253848	16_509432_Human_STR_501072	2.68021	0.011529	0.221098	0.437961	0.0784308	0.341287
chr16_4041857_4043243	16_4040467_Human_STR_503541	4.77662	3.79955e-05	0.862011	0.0254293	16_4040467_Human_STR_503541	4.39866	0.000112925	0.357937	0.0617254	0.000318571	0.000317418
chr11_18353450_18354291	11_18366162_Human_STR_213029	4.77661	3.79968e-05	0.276285	0.0254293	11_18338735_Human_STR_213007	-2.6311	0.0129833	-0.452446	0.449338	0.0920009	0.235903
chr11_102582761_102583674	11_102515686_Human_STR_256913	4.77632	3.80284e-05	0.0531154	0.0254556	11_102515686_Human_STR_256913	3.83266	0.000559091	0.0717225	0.147826	6.77041e-05	9.89814e-05
chr4_58060409_58061181	4_58060819_Human_STR_1045656	-4.77621	3.80406e-05	-0.176944	0.0254556	4_58060819_Human_STR_1045656	-4.8424	3.14017e-05	-0.128507	0.0297525	2.6347e-06	2.49247e-06
chr2_157333299_157333910	2_157296362_Human_STR_786117	4.77566	3.8101e-05	0.0476539	0.0254556	2_157304632_Human_STR_786122	5.24729	9.67755e-06	0.417228	0.01539	4.67471e-05	4.06048e-05
chr6_25058771_25060104	6_25045802_Human_STR_1220532	4.77508	3.81658e-05	0.218367	0.0254556	6_25033436_Human_STR_1220524	2.57977	0.0146839	0.0643972	0.461203	0.00879715	0.0139831
chr4_83565868_83567022	4_83543056_Human_STR_1057916	-4.77501	3.81735e-05	-0.0850998	0.0254556	4_83543056_Human_STR_1057916	-2.73402	0.01011	-0.0586848	0.424991	0.000465387	0.000796755
chr4_20423697_20425181	4_20364550_Human_STR_1026377	4.77481	3.81959e-05	0.226038	0.0254556	4_20481253_Human_STR_1026439	2.26016	0.0307509	0.237324	0.532461	0.0034063	0.00701903
chr9_14688239_14688894	9_14699036_Human_STR_1469157	4.77474	3.82028e-05	0.230074	0.0254556	9_14759511_Human_STR_1469181	2.71989	0.0104659	0.0259496	0.42873	0.00362705	0.004793
chr2_37841013_37844792	2_37840782_Human_STR_723766	4.77469	3.82082e-05	0.123489	0.0254556	2_37845350_Human_STR_723767	7.08567	4.8879e-08	0.0803149	0.000812057	6.01135e-06	2.49493e-12
chr1_93782113_93784154	1_93694064_Human_STR_58046	4.77449	3.82307e-05	0.16003	0.0254556	1_93823076_Human_STR_58135	4.14444	0.00023301	0.0217236	0.0950568	0.00231812	0.00573149
chr6_167349311_167350896	6_167377923_Human_STR_1294079	-4.77435	3.82462e-05	-0.224715	0.0254556	6_167377923_Human_STR_1294079	-3.36447	0.00200445	-0.207265	0.256192	0.000397786	0.000461048
chr3_182609775_182610592	3_182523414_Human_STR_1006269	4.77425	3.82579e-05	0.260751	0.0254556	3_182692261_Human_STR_1006378	2.32811	0.0263867	0.201785	0.518275	0.0188507	0.0865268
chr14_93770032_93772701	14_93718870_Human_STR_444786	-4.7736	3.83291e-05	-0.395067	0.0254556	14_93774629_Human_STR_444824	5.0515	1.71083e-05	0.0408125	0.0216083	4.9207e-06	3.0985e-06
chr10_106038318_106039832	10_105977071_Human_STR_188809	-4.7736	3.83293e-05	-0.0403113	0.0254556	10_106051960_Human_STR_188850	3.99887	0.000351348	0.323205	0.116741	0.0010604	0.00175432
chr12_6920877_6922963	12_6922386_Human_STR_278388	4.77347	3.83441e-05	0.114976	0.0254777	12_6845997_Human_STR_278314	-3.97511	0.000375582	-0.0535444	0.120526	0.00188578	0.00378405
chr3_159622172_159623195	3_159668460_Human_STR_994038	-4.77317	3.83777e-05	-0.0602218	0.0255137	3_159690436_Human_STR_994050	0.874446	0.388391	0.00747773	0.651752	0.00423951	0.135909
chr11_67370679_67371929	11_67348010_Human_STR_238219	4.77253	3.84482e-05	0.374742	0.0255333	11_67403720_Human_STR_238246	4.23902	0.000178137	0.258989	0.0812708	0.0270713	0.0394136
chr2_120020364_120023321	2_119988918_Human_STR_766882	-4.77213	3.84931e-05	-0.0121926	0.0255333	2_120017882_Human_STR_766897	-4.50393	8.34779e-05	-0.146791	0.0524599	1.27471e-05	2.59306e-05
chr16_8933936_8936334	16_8919614_Human_STR_507238	-4.77205	3.85023e-05	-0.375229	0.0255333	16_8883302_Human_STR_507208	3.94276	0.000411234	0.0263633	0.125943	0.00471947	0.0053302
chr17_21178101_21180118	17_21174529_Human_STR_572101	4.77188	3.85208e-05	0.114881	0.0255333	17_21149828_Human_STR_572082	2.52515	0.0167169	0.0565291	0.47475	0.0152282	0.402711
chr12_123410823_123413059	12_123404910_Human_STR_346516	4.77171	3.854e-05	0.178277	0.0255367	12_123387120_Human_STR_346489	3.03864	0.00470555	0.152669	0.342233	0.0029658	0.00520217
chr14_25601446_25602471	14_25604243_Human_STR_405872	4.77117	3.86e-05	0.0407712	0.0255367	14_25555016_Human_STR_405844	-1.82008	0.0781123	-0.0387146	0.606167	0.00476278	0.274576
chr7_134298058_134299642	7_134267633_Human_STR_1371362	4.77109	3.86089e-05	0.0563889	0.0255367	7_134267975_Human_STR_1371363	4.14255	0.00023426	0.0228853	0.0953304	0.000275539	0.00044534
chr3_141128639_141132155	3_141097028_Human_STR_984491	4.77096	3.86234e-05	0.111405	0.0255367	3_141097028_Human_STR_984491	3.92774	0.000428888	0.0889726	0.128344	4.12959e-05	4.74732e-05
chr1_230345086_230346275	1_230396828_Human_STR_118023	-4.77079	3.86423e-05	-0.237142	0.0255367	1_230426561_Human_STR_118044	-2.49549	0.0179265	-0.070899	0.4811	0.0126467	0.0209743
chr3_145968222_145969873	3_145888077_Human_STR_987043	4.77051	3.86735e-05	0.107415	0.0255367	3_145955992_Human_STR_987073	-2.88515	0.00694799	-0.197298	0.384534	0.00429752	0.0850084
chr5_180530622_180533254	5_180507510_Human_STR_1205354	-4.77049	3.86767e-05	-0.0219443	0.0255367	5_180532851_Human_STR_1205364	2.92749	0.00624521	0.0449628	0.37358	0.00121869	0.0146636
chr9_134556574_134558499	9_134626241_Human_STR_1522809	4.77019	3.87098e-05	0.187812	0.025565	9_134640102_Human_STR_1522834	-1.76899	0.0864279	-0.0035804	0.612055	0.00810025	0.0465756
chr13_38939565_38940201	13_38918503_Human_STR_364040	-4.77016	3.87132e-05	-0.241398	0.025565	13_38895101_Human_STR_364024	-3.47433	0.00149273	-0.0369768	0.230424	0.00864539	0.408694
chr3_129042222_129043547	3_128956475_Human_STR_978239	-4.77008	3.87217e-05	-0.121914	0.025565	3_129011326_Human_STR_978292	2.14534	0.0396163	0.205019	0.555196	0.00845729	0.0276782
chr2_219335169_219338647	2_219313729_Human_STR_818739	-4.77007	3.87228e-05	-0.0683665	0.025565	2_219320234_Human_STR_818743	5.07146	1.61438e-05	0.0889313	0.0213523	2.04196e-05	1.64526e-05
chr1_152594605_152596484	1_152629441_Human_STR_74530	-4.76969	3.87656e-05	-0.615191	0.025565	1_152626744_Human_STR_74528	-4.37205	0.000121865	-0.059402	0.0650663	0.000518107	0.000526547
chr9_117313743_117316034	9_117328684_Human_STR_1511111	-4.76946	3.87917e-05	-0.26075	0.025565	9_117328684_Human_STR_1511111	-4.50389	8.34862e-05	-0.11164	0.0524631	3.08307e-05	2.97725e-05
chr12_65996053_65997224	12_66006075_Human_STR_310679	-4.7693	3.88096e-05	-0.222807	0.025565	12_66006075_Human_STR_310679	-6.63577	1.74601e-07	-0.237901	0.00223896	2.82637e-07	2.70537e-09
chr9_83305022_83306231	9_83284307_Human_STR_1491531	-4.76906	3.88361e-05	-0.123524	0.025565	9_83234700_Human_STR_1491509	-4.05494	0.000300059	-0.125335	0.108088	0.000132891	0.000153458
chr16_31453136_31455682	16_31466195_Human_STR_526041	4.7689	3.88547e-05	0.0190834	0.025565	16_31466195_Human_STR_526041	2.43364	0.020711	0.0107918	0.495297	0.000473938	0.00232202
chr2_134725475_134726766	2_134763744_Human_STR_774702	4.76887	3.8858e-05	1.21345	0.025565	2_134763744_Human_STR_774702	4.05321	0.000301527	0.888285	0.108361	0.00123293	0.00124751
chr9_5339262_5339996	9_5431532_Human_STR_1464375	4.76833	3.89192e-05	0.0849802	0.025604	9_5431532_Human_STR_1464375	1.79365	0.082324	0.0303638	0.609449	0.00372327	0.00969969
chr5_75850365_75851621	5_75885137_Human_STR_1149463	-4.76818	3.89356e-05	-0.16916	0.025604	5_75845146_Human_STR_1149438	-2.88556	0.00694094	-0.0411412	0.384534	0.0129947	0.15471
chr7_158333854_158334895	7_158382080_Human_STR_1384955	4.76818	3.89359e-05	0.126575	0.025604	7_158370975_Human_STR_1384949	-2.05413	0.0482078	-0.103622	0.570862	0.00250055	0.00953441
chr2_173229293_173230049	2_173229966_Human_STR_794438	-4.76817	3.89374e-05	-0.0353299	0.025604	2_173229966_Human_STR_794438	-3.01713	0.00497214	-0.0143357	0.348219	0.000637046	0.00112406
chr15_78712308_78713189	15_78775094_Human_STR_487420	4.76813	3.8941e-05	0.311512	0.025604	15_78781565_Human_STR_487423	-2.56936	0.0150527	-0.14924	0.463537	0.0113158	0.016543
chr2_224651699_224652973	2_224645469_Human_STR_821838	4.76809	3.89461e-05	0.256368	0.025604	2_224616403_Human_STR_821816	-3.9683	0.000382826	-0.225707	0.121656	0.0019853	0.00252235
chr22_20788920_20796936	22_20856420_Human_STR_890382	4.768	3.89561e-05	0.0773094	0.025604	22_20829470_Human_STR_890347	-2.42127	0.0213133	-0.0597146	0.498314	0.00879816	0.0535211
chr3_124487623_124488595	3_124506757_Human_STR_975765	-4.76795	3.89613e-05	-0.10503	0.025604	3_124506757_Human_STR_975765	-4.78884	3.66744e-05	-0.128175	0.0328511	6.5875e-06	6.88081e-06
chr11_107694892_107696759	11_107706160_Human_STR_259377	4.76765	3.89961e-05	0.144013	0.0256123	11_107630715_Human_STR_259311	5.01584	1.89776e-05	0.320779	0.0227528	0.000374218	0.000342543
chr7_6451580_6454603	7_6480724_Human_STR_1300420	4.76753	3.90092e-05	0.162358	0.0256152	7_6546311_Human_STR_1300502	3.26261	0.00262657	0.144866	0.282357	0.0134841	0.0777404
chr18_44154345_44155629	18_44178470_Human_STR_636215	-4.76724	3.90424e-05	-0.325	0.0256152	18_44180568_Human_STR_636216	-3.20785	0.00303343	-0.0404288	0.296823	0.032902	0.0435494
chr22_50936009_50937588	22_50938613_Human_STR_911698	-4.76648	3.9128e-05	-0.156595	0.0256429	22_50938613_Human_STR_911698	-4.90375	2.62815e-05	-0.135583	0.0271913	2.62059e-06	2.49312e-06
chr5_171466549_171469036	5_171568587_Human_STR_1199302	-4.76633	3.91449e-05	-0.102866	0.0256429	5_171518536_Human_STR_1199251	3.17381	0.00331607	0.0430406	0.30692	0.0038559	0.0149409
chr4_112928453_112929357	4_112933219_Human_STR_1072506	-4.76625	3.91539e-05	-0.617389	0.0256429	4_112963957_Human_STR_1072521	-5.21196	1.0726e-05	-0.663641	0.0164124	0.00642705	0.0056874
chr6_112162689_112168093	6_112136916_Human_STR_1265279	4.76623	3.91559e-05	0.221522	0.0256429	6_112136916_Human_STR_1265279	5.32462	7.72639e-06	0.222033	0.0138888	1.44898e-06	1.19429e-06
chr17_4999799_5001322	17_5000216_Human_STR_560408	4.76603	3.91787e-05	0.0667531	0.0256429	17_5002569_Human_STR_560411	3.13153	0.00370203	0.338292	0.3173	0.000490818	0.00104481
chr6_69342632_69346903	6_69336428_Human_STR_1243643	-4.76592	3.91918e-05	-0.137649	0.025654	6_69346851_Human_STR_1243652	5.0211	1.86896e-05	0.10606	0.0226708	8.89629e-06	6.93736e-06
chr6_18042639_18044345	6_18080194_Human_STR_1216262	-4.76592	3.9192e-05	-0.194426	0.025654	6_18080194_Human_STR_1216262	-4.69555	4.80412e-05	-0.130339	0.0385817	4.83046e-06	4.7052e-06
chr1_84895620_84897146	1_84907320_Human_STR_53166	-4.7656	3.92275e-05	-0.26538	0.025654	1_84895303_Human_STR_53157	2.57769	0.0147569	0.0316461	0.46168	0.0568827	0.488774
chr18_12890168_12892155	18_12910346_Human_STR_621405	4.76529	3.92627e-05	0.610732	0.0256623	18_12910346_Human_STR_621405	2.97352	0.00555728	0.170344	0.360816	0.023114	0.0237278
chr11_65753270_65755202	11_65721804_Human_STR_236798	-4.76524	3.92691e-05	-0.214283	0.0256652	11_65728677_Human_STR_236804	-5.2884	8.58574e-06	-0.042184	0.014689	2.23541e-05	7.25182e-06
chr15_79051811_79055589	15_78998529_Human_STR_487586	-4.76521	3.92717e-05	-0.0887099	0.0256652	15_78998529_Human_STR_487586	-2.57653	0.0147976	-0.0346337	0.461924	0.001787	0.00272569
chr4_95275202_95276437	4_95291354_Human_STR_1064094	4.76486	3.93117e-05	0.0348225	0.0257144	4_95363826_Human_STR_1064129	-1.20311	0.23776	-0.0522348	0.648863	0.0152476	0.150514
chr2_114256001_114258701	2_114236222_Human_STR_764081	-4.76474	3.93253e-05	-0.446639	0.0257172	2_114236222_Human_STR_764081	-4.71391	4.55573e-05	-0.382137	0.0373309	2.42478e-05	2.43438e-05
chr8_97999216_98003439	8_97944398_Human_STR_1436424	-4.76474	3.93259e-05	-0.0579402	0.0257172	8_97937615_Human_STR_1436419	-7.28277	2.81586e-08	-0.33342	0.000593048	2.36146e-06	7.02967e-10
chr22_45817531_45818908	22_45811474_Human_STR_908967	-4.76361	3.94543e-05	-0.0321052	0.0257664	22_45875815_Human_STR_909016	-2.66388	0.0119949	-0.114481	0.441451	0.00674252	0.0683991
chr2_68679321_68681461	2_68742425_Human_STR_741772	4.76312	3.95109e-05	0.0575561	0.0258292	2_68581746_Human_STR_741709	-2.3488	0.0251739	-0.0466908	0.513689	0.000191546	0.0243133
chr15_67294606_67295260	15_67295867_Human_STR_480435	4.76098	3.97557e-05	0.554799	0.0259329	15_67289488_Human_STR_480430	3.94899	0.000404115	0.340498	0.12496	0.0032373	0.00340129
chr2_231692354_231694493	2_231704545_Human_STR_825994	-4.76089	3.97658e-05	-0.0646083	0.0259411	2_231699593_Human_STR_825992	-4.13394	0.00024004	-0.293563	0.0964052	0.000155178	0.000237006
chr1_84917852_84918447	1_84914248_Human_STR_53167	-4.76066	3.97932e-05	-0.102321	0.0259493	1_84973539_Human_STR_53200	1.91567	0.0643793	0.116849	0.593176	0.00795969	0.42247
chr16_84132969_84135863	16_84134150_Human_STR_552500	4.76057	3.98033e-05	0.146537	0.0259493	16_84134150_Human_STR_552500	4.2344	0.000180496	0.168198	0.0818795	4.62051e-05	5.12063e-05
chr6_113769816_113771345	6_113765607_Human_STR_1266058	4.76012	3.98551e-05	0.0657814	0.0259493	6_113798247_Human_STR_1266078	2.55374	0.0156226	0.0915926	0.46781	0.00519654	0.0108719
chr5_65734035_65735036	5_65774387_Human_STR_1143448	4.76005	3.98632e-05	0.459133	0.0259493	5_65769295_Human_STR_1143444	-2.13807	0.0402468	-0.0638349	0.556423	0.106178	0.12628
chr8_144119809_144121684	8_144191936_Human_STR_1460518	-4.7599	3.98804e-05	-1.03335	0.0259493	8_144127275_Human_STR_1460480	3.84342	0.000542621	0.465418	0.14562	0.00266961	0.00270954
chr2_65508186_65510387	2_65460132_Human_STR_739997	4.75985	3.98859e-05	0.379448	0.0259493	2_65528140_Human_STR_740051	3.22247	0.00291933	0.078523	0.292545	0.00416159	0.00445164
chr11_17407220_17412941	11_17382837_Human_STR_212569	4.7596	3.9915e-05	0.24315	0.0259656	11_17324286_Human_STR_212529	-4.07037	0.000287286	-0.147186	0.105636	0.0127668	0.019024
chr10_47669767_47671988	10_47661282_Human_STR_156061	-4.75948	3.99285e-05	-0.241254	0.0259656	10_47661282_Human_STR_156061	-3.39115	0.00186654	-0.13935	0.24936	0.000329155	0.000360449
chr3_48779023_48780451	3_48838102_Human_STR_937904	4.75896	3.99895e-05	0.230777	0.0260309	3_48838102_Human_STR_937904	3.94338	0.000410514	0.195425	0.125837	9.11823e-05	9.7884e-05
chr14_32437408_32438421	14_32423785_Human_STR_409380	-4.75875	4.00138e-05	-0.107444	0.0260309	14_32423785_Human_STR_409380	-3.09365	0.0040839	-0.0919306	0.327911	0.000327893	0.000463666
chr15_42168439_42169784	15_42137021_Human_STR_464415	4.75857	4.00347e-05	0.251182	0.0260309	15_42233781_Human_STR_464447	-2.30122	0.0280421	-0.0916709	0.524126	0.092737	0.404875
chr2_99356474_99357635	2_99345208_Human_STR_755787	4.75831	4.00642e-05	0.155577	0.0260663	2_99351900_Human_STR_755792	-2.76264	0.00942343	-0.00615128	0.417048	0.00197913	0.00366558
chr3_183669145_183671505	3_183707376_Human_STR_1007165	-4.7573	4.01823e-05	-0.1351	0.0261152	3_183716461_Human_STR_1007175	-1.39207	0.173502	-0.0755049	0.642855	0.0118541	0.0614113
chr1_11808319_11810369	1_11803624_Human_STR_7403	4.75702	4.02139e-05	0.293348	0.0261369	1_11813036_Human_STR_7406	-3.10544	0.00396123	-0.170238	0.32448	0.00358563	0.00442058
chr16_50750017_50754658	16_50749332_Human_STR_530467	-4.75641	4.02856e-05	-0.238882	0.0261475	16_50749332_Human_STR_530467	-3.41879	0.00173328	-0.123713	0.243676	0.000361815	0.000392235
chr19_52253504_52258636	19_52252468_Human_STR_697914	-4.75636	4.02911e-05	-0.210141	0.0261475	19_52252468_Human_STR_697914	-6.43188	3.12737e-07	-0.249045	0.00308198	3.64079e-07	1.18254e-08
chr1_22261954_22265272	1_22256076_Human_STR_14324	-4.75635	4.02923e-05	-0.0852986	0.0261475	1_22298178_Human_STR_14356	-5.30883	8.08993e-06	-0.317087	0.0140235	0.000265944	0.000206213
chr2_99099788_99101317	2_99145538_Human_STR_755691	-4.75629	4.02999e-05	-0.251148	0.0261475	2_99145538_Human_STR_755691	-4.80328	3.51722e-05	-0.220931	0.0319836	7.50681e-06	7.43324e-06
chr12_49554124_49557135	12_49547544_Human_STR_299993	-4.75624	4.0305e-05	-0.0668501	0.0261475	12_49623868_Human_STR_300097	3.33961	0.00214175	0.100233	0.262514	0.00463235	0.0135852
chr1_9342745_9344381	1_9270186_Human_STR_5115	4.75621	4.03083e-05	0.126027	0.0261475	1_9371219_Human_STR_5192	3.29335	0.00242157	0.18296	0.274136	0.00431015	0.0307708
chr2_62281933_62282878	2_62289351_Human_STR_738063	4.75619	4.03109e-05	0.736278	0.0261475	2_62206883_Human_STR_737991	-4.3343	0.000135754	-0.210094	0.0696294	0.00213128	0.00217808
chr9_134235363_134237374	9_134236306_Human_STR_1522507	4.75609	4.0323e-05	0.135287	0.0261475	9_134236306_Human_STR_1522507	3.00114	0.00517957	0.0638911	0.352979	0.000696703	0.000858749
chr12_32810002_32811090	12_32810961_Human_STR_293212	4.75585	4.03505e-05	0.0413739	0.0261582	12_32802875_Human_STR_293202	-4.08971	0.000272015	-0.0255066	0.102722	0.000836029	0.00319108
chr15_89941918_89946252	15_89950212_Human_STR_493459	-4.75572	4.03654e-05	-0.122882	0.0261582	15_89879397_Human_STR_493430	3.49283	0.00141997	0.0222541	0.226298	0.00203263	0.00374981
chr15_78230626_78237718	15_78257094_Human_STR_487072	4.75536	4.04077e-05	0.231541	0.0261582	15_78257094_Human_STR_487072	3.79847	0.000614753	0.142461	0.155839	0.000107558	0.000114401
chr14_103686808_103687654	14_103606942_Human_STR_450610	4.75501	4.0449e-05	0.0890597	0.0261799	14_103684529_Human_STR_450662	-1.627	0.113546	-0.0761526	0.626995	0.0286468	0.170334
chr5_79534572_79536516	5_79567191_Human_STR_1151768	4.75453	4.05054e-05	0.169951	0.0262284	5_79541427_Human_STR_1151742	3.68287	0.000845855	0.224685	0.180717	0.000146737	0.000163064
chr7_105875203_105877752	7_105880273_Human_STR_1356663	4.75452	4.05062e-05	0.24655	0.0262284	7_105898341_Human_STR_1356669	-3.3091	0.00232257	-0.0655453	0.270029	0.00142199	0.00165679
chr8_19265607_19267171	8_19266461_Human_STR_1395486	4.75407	4.0559e-05	0.00736462	0.0262284	8_19242717_Human_STR_1395475	-3.29982	0.00238042	-0.139021	0.272233	0.000319587	0.0267439
chr17_8111973_8116152	17_8031627_Human_STR_562777	-4.754	4.05671e-05	-0.0124102	0.0262284	17_8163419_Human_STR_562913	3.26062	0.0026404	0.0679731	0.282857	0.0013872	0.0183823
chr20_33448898_33450642	20_33490695_Human_STR_849813	-4.75398	4.05693e-05	-0.408296	0.0262284	20_33490695_Human_STR_849813	-1.71934	0.0952138	-0.0611969	0.617893	0.178398	0.202129
chr5_59557265_59559323	5_59529007_Human_STR_1140427	-4.7538	4.05907e-05	-0.194687	0.0262284	5_59493868_Human_STR_1140410	-2.0677	0.0468334	-0.0643815	0.568729	0.028737	0.0680058
chr16_14385293_14387087	16_14387148_Human_STR_511304	-4.75339	4.06386e-05	-0.0353117	0.026231	16_14368858_Human_STR_511293	-3.50484	0.00137461	-0.0421149	0.223609	0.00118232	0.00234285
chr8_49426335_49428025	8_49369765_Human_STR_1411744	4.753	4.06856e-05	0.211561	0.026231	8_49369765_Human_STR_1411744	5.18939	1.14545e-05	0.1741	0.0171258	1.25212e-06	1.04241e-06
chr2_114662809_114664432	2_114577177_Human_STR_764272	-4.75289	4.0698e-05	-0.0185428	0.0262387	2_114641463_Human_STR_764333	3.71881	0.000766202	0.149797	0.172615	0.00865287	0.548294
chr16_70059373_70061829	16_70015985_Human_STR_543138	4.7528	4.07084e-05	0.07736	0.0262387	16_70086850_Human_STR_543198	2.4681	0.0191145	0.0810468	0.487513	0.00454459	0.0511773
chr21_43990131_43991359	21_43979986_Human_STR_885458	4.75268	4.07222e-05	0.185588	0.0262387	21_43971909_Human_STR_885453	-2.75014	0.00971769	-0.0211808	0.420643	0.00446956	0.0725935
chr4_56759810_56760378	4_56706414_Human_STR_1044636	-4.75262	4.073e-05	-0.559308	0.0262387	4_56717494_Human_STR_1044640	3.00625	0.0051125	0.221503	0.351705	0.00489391	0.00513288
chr13_43377769_43379110	13_43380987_Human_STR_366415	4.75241	4.07547e-05	0.318376	0.0262387	13_43380987_Human_STR_366415	2.30075	0.0280716	0.131499	0.524153	0.00559698	0.00661002
chr1_112260836_112266709	1_112241565_Human_STR_67193	-4.75238	4.07576e-05	-0.142386	0.0262387	1_112288081_Human_STR_67218	1.91191	0.0648763	0.0878029	0.593712	0.0237888	0.0931808
chr14_101052408_101054541	14_100976607_Human_STR_448858	4.7523	4.07674e-05	0.129905	0.0262468	14_100986398_Human_STR_448873	2.91549	0.00643717	0.0600143	0.37624	0.000521958	0.00072205
chr1_24620710_24621821	1_24616956_Human_STR_16198	-4.75204	4.07979e-05	-0.504752	0.0262548	1_24616956_Human_STR_16198	-3.96347	0.000388044	-0.29161	0.122288	0.000236709	0.000241114
chr10_7547379_7548456	10_7549461_Human_STR_133554	4.75157	4.08537e-05	0.387331	0.0262764	10_7534659_Human_STR_133540	1.87933	0.0693329	0.11724	0.598112	0.0229188	0.0321196
chr16_3183912_3185985	16_3203959_Human_STR_502807	-4.75052	4.09781e-05	-0.0151005	0.0263385	16_3269001_Human_STR_502879	2.42877	0.0209462	0.0614588	0.496503	0.00390259	0.0557768
chr6_18444721_18446937	6_18440888_Human_STR_1216584	4.75027	4.10074e-05	0.352316	0.0263592	6_18449929_Human_STR_1216590	-5.58923	3.5763e-06	-0.042185	0.0102582	4.32605e-06	8.51741e-07
chr22_37022406_37023499	22_37028504_Human_STR_901828	4.75016	4.10213e-05	0.0887438	0.0263592	22_36987090_Human_STR_901798	2.82776	0.00802005	0.432671	0.40015	0.00435743	0.0109539
chr14_88765611_88767458	14_88705545_Human_STR_441530	4.75007	4.10311e-05	0.104419	0.0263592	14_88721876_Human_STR_441539	-3.33939	0.00214298	-0.0748725	0.262564	0.000787343	0.0013608
chr10_10434247_10436109	10_10462062_Human_STR_135375	-4.75003	4.10358e-05	-0.379728	0.0263592	10_10485951_Human_STR_135383	-3.06701	0.00437444	-0.151228	0.335254	0.0415515	0.0476641
chr17_66217601_66219764	17_66132961_Human_STR_603567	4.75001	4.10388e-05	0.0996848	0.0263592	17_66220026_Human_STR_603642	6.19132	6.24555e-07	0.0640145	0.00433503	9.30974e-05	5.67307e-07
chr22_45565541_45566391	22_45583300_Human_STR_908780	-4.74983	4.10601e-05	-0.40256	0.0263592	22_45537409_Human_STR_908750	4.95518	2.26354e-05	0.120556	0.0246378	0.00406364	0.00156707
chr3_133825200_133826087	3_133828352_Human_STR_980625	4.74976	4.10682e-05	0.141819	0.0263592	3_133828352_Human_STR_980625	5.37252	6.72052e-06	0.116087	0.0130617	5.09885e-07	3.06491e-07
chr8_38752544_38753212	8_38655647_Human_STR_1407474	-4.74964	4.10827e-05	-0.489323	0.0263592	8_38703958_Human_STR_1407502	2.86057	0.00738944	0.237351	0.391278	0.00790791	0.00855179
chr10_6109314_6112072	10_6166557_Human_STR_132674	-4.74951	4.1098e-05	-0.093619	0.0263592	10_6105835_Human_STR_132632	2.86042	0.00739235	0.0380749	0.391336	0.00264405	0.454278
chr1_17871313_17872835	1_17859092_Human_STR_11334	-4.74951	4.10982e-05	-0.137731	0.0263592	1_17798707_Human_STR_11255	-2.46593	0.0192116	-0.0893236	0.488073	0.00165077	0.00289618
chr11_73562094_73563346	11_73614762_Human_STR_242240	4.74945	4.11049e-05	0.313346	0.0263592	11_73614762_Human_STR_242240	3.89666	0.000467806	0.194348	0.134505	0.000127278	0.000132276
chr13_39988386_39989808	13_40033332_Human_STR_364566	4.74869	4.1196e-05	0.0252435	0.0263941	13_39990502_Human_STR_364545	2.89395	0.00679607	0.212994	0.381816	0.00243996	0.0677696
chr5_179506312_179508385	5_179438767_Human_STR_1204694	-4.74778	4.13042e-05	-0.306148	0.026456	5_179438767_Human_STR_1204694	-6.34637	3.99714e-07	-0.260011	0.00359313	2.21455e-07	8.84905e-09
chr9_80441512_80443073	9_80342004_Human_STR_1490124	-4.74735	4.13562e-05	-0.114964	0.026491	9_80395359_Human_STR_1490144	-2.22291	0.0334091	-0.143809	0.540366	0.00646876	0.0295876
chr19_45751486_45753062	19_45724447_Human_STR_691155	4.7468	4.14219e-05	0.016332	0.0265259	19_45658282_Human_STR_691075	-2.22643	0.03315	-0.0425864	0.539769	0.00286454	0.0741187
chr9_96247918_96249349	9_96220085_Human_STR_1498875	4.74653	4.14537e-05	0.272851	0.0265308	9_96300322_Human_STR_1498913	2.43124	0.0208266	0.18086	0.495862	0.0094387	0.0162227
chr5_59628207_59629274	5_59601536_Human_STR_1140455	-4.74641	4.14687e-05	-0.389506	0.0265308	5_59617721_Human_STR_1140461	4.62863	5.82845e-05	0.195564	0.0431565	0.0277998	0.0350765
chr10_95504242_95507588	10_95487783_Human_STR_181596	-4.74624	4.14886e-05	-0.0241093	0.0265308	10_95487783_Human_STR_181596	-2.68789	0.0113157	-0.0118573	0.436661	0.000537023	0.00154826
chr14_106030401_106032329	14_106015707_Human_STR_452113	-4.74614	4.15015e-05	-0.491722	0.0265308	14_105990150_Human_STR_452099	-1.063	0.295738	-0.0493194	0.650803	0.102375	0.150574
chr6_149436175_149437581	6_149447786_Human_STR_1284008	-4.74604	4.15129e-05	-0.0460632	0.0265657	6_149437000_Human_STR_1284002	3.598	0.00106719	0.0464125	0.200257	0.000569766	0.0014861
chr6_97234076_97235130	6_97239035_Human_STR_1256957	4.74568	4.15564e-05	0.610816	0.0265736	6_97250417_Human_STR_1256965	-3.40581	0.00179472	-0.130148	0.246412	0.00509376	0.00528873
chr12_51656426_51657140	12_51655717_Human_STR_301990	-4.74527	4.16058e-05	-0.418476	0.0265816	12_51655717_Human_STR_301990	-5.31949	7.84257e-06	-0.258769	0.0139341	1.55317e-06	1.20854e-06
chr15_52384956_52388234	15_52367963_Human_STR_470997	-4.7446	4.16864e-05	-0.0298052	0.0266164	15_52411063_Human_STR_471032	2.34634	0.0253149	0.0330574	0.514433	0.0071479	0.107854
chr1_95296794_95298330	1_95298526_Human_STR_58882	4.74435	4.17165e-05	0.160135	0.0266647	1_95294838_Human_STR_58881	5.94506	1.27261e-06	0.0650928	0.00656963	1.52104e-05	5.86192e-07
chr13_21275271_21279641	13_21328402_Human_STR_354345	-4.74412	4.17441e-05	-0.0817115	0.026686	13_21286813_Human_STR_354316	2.33262	0.0261178	0.0644298	0.517062	0.00445381	0.0145617
chr10_11228124_11229033	10_11251531_Human_STR_135741	-4.74317	4.18588e-05	-0.403378	0.0267571	10_11237998_Human_STR_135736	2.72693	0.0102871	0.230013	0.426847	0.0742424	0.0816746
chr1_201419747_201427164	1_201420636_Human_STR_101645	4.7431	4.1868e-05	0.0347846	0.0267571	1_201420636_Human_STR_101645	6.35001	3.95566e-07	0.0437911	0.00359313	1.70718e-07	2.51055e-09
chr4_37826846_37829874	4_37826676_Human_STR_1035589	4.74275	4.19104e-05	0.0546838	0.0267571	4_37842569_Human_STR_1035602	-5.12059	1.39934e-05	-0.0296075	0.0193061	5.53342e-05	2.28293e-05
chr5_137236293_137237598	5_137315689_Human_STR_1179729	4.7427	4.19164e-05	0.337613	0.0267571	5_137208911_Human_STR_1179636	-2.46863	0.0190909	-0.155614	0.487465	0.00710269	0.00991023
chr12_40493152_40494202	12_40443017_Human_STR_295187	4.74248	4.19425e-05	0.594374	0.0267571	12_40443017_Human_STR_295187	4.10504	0.000260491	0.635867	0.100725	0.000648484	0.000663567
chr2_172386173_172389178	2_172402056_Human_STR_793859	4.74243	4.19493e-05	0.214044	0.0267571	2_172402056_Human_STR_793859	3.40906	0.00177912	0.14411	0.245586	0.000275526	0.000306967
chr5_134558990_134561074	5_134535756_Human_STR_1178658	4.74227	4.19681e-05	0.145045	0.0267571	5_134535756_Human_STR_1178658	2.18517	0.036311	0.0755192	0.547992	0.00194476	0.00318557
chr19_46193795_46197517	19_46188914_Human_STR_691736	4.74224	4.19723e-05	0.104175	0.0267571	19_46184098_Human_STR_691731	2.50242	0.0176371	0.0253599	0.47988	0.0115682	0.298026
chr5_173947879_173950074	5_173922727_Human_STR_1200847	4.74185	4.202e-05	0.296957	0.0267571	5_173866932_Human_STR_1200817	2.86203	0.00736253	0.663457	0.390835	0.0131616	0.0167439
chr6_11529335_11529815	6_11502808_Human_STR_1211860	-4.74165	4.20441e-05	-0.216897	0.0267595	6_11501980_Human_STR_1211859	-1.59283	0.121029	-0.278955	0.629785	0.00464422	0.0147092
chr2_214180039_214180668	2_214226140_Human_STR_815931	-4.74157	4.20529e-05	-0.245965	0.0267595	2_214230186_Human_STR_815933	4.3324	0.000136493	0.363758	0.0697226	0.00100625	0.00117513
chr19_50933467_50936937	19_51019681_Human_STR_696942	-4.74137	4.2078e-05	-0.031127	0.0267674	19_51028664_Human_STR_696951	2.66494	0.0119642	0.0659705	0.441169	0.00208028	0.0108491
chr3_69082082_69083441	3_69062045_Human_STR_949831	4.74075	4.21532e-05	0.0345161	0.026802	3_69025793_Human_STR_949809	2.22739	0.0330793	0.00735383	0.539578	0.000840226	0.00344331
chr12_95548269_95549231	12_95473723_Human_STR_326177	4.74037	4.22003e-05	0.0902273	0.0268044	12_95620175_Human_STR_326332	-4.29087	0.000153673	-0.176126	0.0746557	0.000158396	0.00020529
chr17_28275319_28276799	17_28230480_Human_STR_574833	-4.74025	4.22143e-05	-0.181676	0.0268044	17_28212367_Human_STR_574820	1.31216	0.198802	0.0232427	0.645956	0.00470606	0.0170614
chr16_55858093_55859244	16_55832571_Human_STR_533315	4.7401	4.22324e-05	0.0428809	0.0268122	16_55832571_Human_STR_533315	2.93623	0.00610869	0.0203288	0.37088	0.000516596	0.000855315
chr21_47485337_47486288	21_47438095_Human_STR_887349	4.73989	4.2258e-05	0.158406	0.0268201	21_47436409_Human_STR_887347	3.32954	0.00219989	0.228675	0.265047	0.000282929	0.000327471
chr16_71288630_71289690	16_71295633_Human_STR_544122	-4.73972	4.22796e-05	-0.132853	0.0268247	16_71309631_Human_STR_544129	5.27491	8.92962e-06	0.609279	0.0149042	1.24921e-05	1.2035e-05
chr7_77394361_77395660	7_77417717_Human_STR_1340027	-4.73938	4.23212e-05	-0.05752	0.0268247	7_77307261_Human_STR_1339938	3.57508	0.00113598	0.178426	0.205927	0.0154719	0.0532672
chr6_135846486_135847268	6_135777683_Human_STR_1276886	4.73924	4.23375e-05	0.366542	0.0268247	6_135899490_Human_STR_1276952	3.59059	0.00108897	0.148953	0.20192	0.00158101	0.00173369
chr2_25872020_25874921	2_25880158_Human_STR_716378	4.73916	4.23481e-05	0.225723	0.0268247	2_25880158_Human_STR_716378	3.33112	0.00219066	0.127961	0.264755	0.000386829	0.000426001
chr6_31317219_31326266	6_31414808_Human_STR_1224390	-4.73812	4.24756e-05	-0.745748	0.0268594	6_31343293_Human_STR_1224348	4.57678	6.76858e-05	0.963788	0.0470816	0.000505684	0.000513283
chr14_56558869_56561721	14_56578596_Human_STR_422635	-4.73724	4.2584e-05	-0.295314	0.0268884	14_56514489_Human_STR_422598	-2.09031	0.0446204	-0.0114625	0.564834	0.00996527	0.0147948
chr10_50470088_50470686	10_50469306_Human_STR_156608	4.73722	4.25865e-05	0.297728	0.0268884	10_50417725_Human_STR_156581	-2.64131	0.0126675	-0.00971774	0.446734	0.0076457	0.00861502
chr1_157209427_157210701	1_157206506_Human_STR_78166	-4.73671	4.2649e-05	-0.0720241	0.026923	1_157159255_Human_STR_78154	3.2401	0.00278707	0.277425	0.2878	0.000973623	0.00164285
chr6_13700339_13701802	6_13707238_Human_STR_1213109	-4.73657	4.26668e-05	-0.085389	0.0269253	6_13738917_Human_STR_1213130	1.96326	0.0583569	0.0701577	0.586426	0.00460307	0.0374759
chr5_124286778_124288431	5_124277929_Human_STR_1172970	4.7364	4.26873e-05	0.013148	0.0269253	5_124277929_Human_STR_1172970	4.56758	6.9504e-05	0.00863552	0.0477407	1.26794e-05	8.59302e-06
chr17_20890728_20891953	17_20952490_Human_STR_571909	4.73606	4.27297e-05	0.166957	0.0269543	17_20853406_Human_STR_571846	2.25073	0.0314052	0.23791	0.534232	0.0180222	0.274041
chr2_172372029_172373406	2_172374466_Human_STR_793834	4.73598	4.27393e-05	0.104217	0.0269543	2_172374466_Human_STR_793834	5.02378	1.85443e-05	0.113271	0.0225505	2.40417e-06	2.22471e-06
chr15_57893422_57894354	15_57898924_Human_STR_474072	-4.73566	4.27795e-05	-0.0909587	0.0269621	15_57967286_Human_STR_474107	2.5005	0.017717	0.146912	0.480006	0.00220939	0.00526728
chr7_143216180_143217300	7_143211015_Human_STR_1376752	4.73537	4.28151e-05	0.582999	0.0269643	7_143211015_Human_STR_1376752	3.4973	0.00140293	0.330553	0.225631	0.00117434	0.00120402
chr18_1618263_1618788	18_1636153_Human_STR_615038	-4.73516	4.28413e-05	-0.722242	0.0269643	18_1653622_Human_STR_615043	3.16903	0.00335767	0.0271034	0.307784	0.111397	0.123236
chr1_234610385_234612479	1_234602314_Human_STR_120272	4.735	4.28603e-05	0.0445304	0.0269855	1_234625363_Human_STR_120288	-3.71109	0.000782676	-0.131805	0.174188	0.01017	0.0285447
chr19_10371769_10372932	19_10362344_Human_STR_663962	-4.73484	4.28807e-05	-0.0687678	0.0269877	19_10379851_Human_STR_663981	-4.11298	0.000254705	-0.0139266	0.0995457	0.0406575	0.0968699
chr13_112954162_112956754	13_112974872_Human_STR_401593	-4.73464	4.29053e-05	-0.18522	0.0269877	13_112918010_Human_STR_401583	-4.88913	2.74203e-05	-1.31263	0.0277532	0.0776549	0.0772074
chr7_130965494_130966786	7_130980643_Human_STR_1369565	-4.73452	4.29207e-05	-0.216815	0.02699	7_130920043_Human_STR_1369512	3.10547	0.00396085	0.240107	0.32448	0.00291277	0.00459089
chr1_67197071_67199507	1_67148503_Human_STR_44549	-4.73446	4.29281e-05	-0.281325	0.02699	1_67200865_Human_STR_44577	3.90262	0.000460087	0.0439138	0.133147	0.026182	0.0505225
chr6_40276074_40276869	6_40275302_Human_STR_1230442	4.73437	4.29391e-05	0.0319213	0.0269978	6_40275302_Human_STR_1230442	2.63442	0.01288	0.0181098	0.448544	0.000507953	0.00123686
chr12_46863654_46864412	12_46808906_Human_STR_298353	-4.734	4.29849e-05	-0.224127	0.0270422	12_46872647_Human_STR_298383	2.7591	0.00950592	0.153847	0.418276	0.00306332	0.00429492
chr20_31586576_31588712	20_31586659_Human_STR_848126	4.73379	4.30107e-05	0.101131	0.0270422	20_31586659_Human_STR_848126	5.70837	2.52918e-06	0.123284	0.00936134	4.91377e-07	1.67527e-07
chr17_64187177_64189202	17_64236781_Human_STR_601894	4.73378	4.30126e-05	0.114967	0.0270422	17_64236781_Human_STR_601894	3.93329	0.000422281	0.0996743	0.127367	5.30105e-05	6.03067e-05
chr17_1307215_1309238	17_1257058_Human_STR_557068	-4.7337	4.30219e-05	-0.119832	0.0270422	17_1257058_Human_STR_557068	-3.68724	0.000835749	-0.0759669	0.179622	9.25667e-05	0.000104997
chr6_159264610_159265665	6_159247488_Human_STR_1290077	4.73351	4.30462e-05	0.124554	0.0270544	6_159292521_Human_STR_1290127	2.88934	0.00687525	0.153478	0.383633	0.00517209	0.0211538
chr13_30705725_30708656	13_30704270_Human_STR_359905	4.73334	4.30667e-05	0.146444	0.0270544	13_30704270_Human_STR_359905	2.90787	0.00656217	0.0681846	0.378159	0.000972778	0.00118723
chr5_154682466_154683364	5_154682410_Human_STR_1189947	4.73318	4.30874e-05	0.147368	0.0270544	5_154707381_Human_STR_1189959	2.86537	0.00730123	0.225099	0.389901	0.000844119	0.00107565
chr17_10632018_10634983	17_10633618_Human_STR_564818	4.73309	4.30976e-05	0.00439122	0.0270544	17_10633618_Human_STR_564818	9.52179	7.41503e-11	0.00811552	0.000411579	0.000104475	9.0984e-18
chr7_17745966_17747309	7_17744022_Human_STR_1305936	4.73294	4.31169e-05	0.0683493	0.0270544	7_17825779_Human_STR_1305983	-2.71738	0.0105303	-0.0309686	0.429249	0.000676452	0.00137352
chr22_44511979_44513405	22_44517437_Human_STR_908041	4.73257	4.31634e-05	0.723773	0.0270622	22_44517437_Human_STR_908041	3.53036	0.00128277	0.184788	0.216048	0.0155901	0.0157139
chr7_73253869_73258037	7_73230186_Human_STR_1336435	-4.7321	4.32215e-05	-0.164747	0.027091	7_73265522_Human_STR_1336471	3.36994	0.00197542	0.0980494	0.255028	0.00329544	0.00499049
chr13_21749341_21752035	13_21795159_Human_STR_354789	4.73187	4.32502e-05	0.279219	0.027091	13_21841979_Human_STR_354808	2.96001	0.00575136	0.0124266	0.364578	0.0101984	0.0695042
chr5_72304043_72305762	5_72405492_Human_STR_1147609	4.73138	4.33119e-05	0.111507	0.027092	5_72218726_Human_STR_1147478	-1.20825	0.235804	-0.00423182	0.648768	0.00599094	0.0637622
chr17_48905911_48908008	17_48904592_Human_STR_591214	4.7313	4.3322e-05	0.165651	0.027092	17_48904592_Human_STR_591214	3.47923	0.00147312	0.146471	0.229054	0.000236673	0.00027563
chr12_121860625_121864732	12_121896888_Human_STR_344824	-4.73101	4.33588e-05	-0.0729126	0.027092	12_121841198_Human_STR_344776	-4.23957	0.000177859	-0.1195	0.0812128	0.000687169	0.001244
chr16_75411589_75412561	16_75337264_Human_STR_547223	4.73093	4.33684e-05	0.0227815	0.027092	16_75484076_Human_STR_547374	4.26014	0.000167739	0.259973	0.0782476	2.37308e-05	3.99099e-05
chr2_158901828_158904172	2_158920104_Human_STR_786950	4.7309	4.33715e-05	0.326455	0.027092	2_158931203_Human_STR_786957	-2.32283	0.0267044	-0.0193598	0.5191	0.00557114	0.00704244
chr5_34660146_34661098	5_34664518_Human_STR_1129623	4.73088	4.33747e-05	0.734414	0.027092	5_34664518_Human_STR_1129623	4.47501	9.07126e-05	0.544649	0.0549383	0.0001272	0.000128156
chr10_110169270_110171765	10_110217891_Human_STR_190909	4.73085	4.33786e-05	0.204319	0.027092	10_110217891_Human_STR_190909	6.02806	1.00079e-06	0.295059	0.00570429	7.04762e-07	1.96589e-07
chr10_126248286_126250288	10_126216342_Human_STR_199433	-4.73068	4.33991e-05	-0.181427	0.0270997	10_126272933_Human_STR_199458	-2.63849	0.0127541	-0.150104	0.447493	0.00320496	0.0056278
chr3_151619475_151620073	3_151617257_Human_STR_990079	-4.73044	4.34303e-05	-1.13283	0.0271019	3_151571421_Human_STR_990052	2.82505	0.00807425	0.346061	0.400979	0.0692211	0.0738253
chr11_63384557_63386165	11_63368051_Human_STR_234854	4.73033	4.34442e-05	0.150221	0.0271019	11_63368051_Human_STR_234854	4.89165	2.72209e-05	0.111901	0.0276656	2.38462e-06	2.1833e-06
chr2_173860277_173861603	2_173868432_Human_STR_794742	4.73021	4.34593e-05	0.18171	0.0271251	2_173904030_Human_STR_794754	-3.14303	0.00359306	-0.204382	0.314114	0.00180004	0.00246552
chr5_80833901_80834666	5_80836751_Human_STR_1152609	4.73017	4.34638e-05	0.243776	0.0271251	5_80836751_Human_STR_1152609	2.65658	0.0122088	0.14271	0.443381	0.00155631	0.00186641
chr14_91094321_91099811	14_91095587_Human_STR_443003	-4.73008	4.34751e-05	-0.19209	0.0271251	14_91097176_Human_STR_443004	3.434	0.00166394	0.238699	0.240009	0.000980469	0.00125951
chr9_87211705_87213014	9_87209677_Human_STR_1493824	-4.7298	4.35101e-05	-0.0719546	0.0271406	9_87209677_Human_STR_1493824	-4.2624	0.000166662	-0.0508229	0.0780458	1.22803e-05	1.33568e-05
chr11_104980473_104982892	11_105004111_Human_STR_258056	4.72965	4.35294e-05	0.0109874	0.0271406	11_105004111_Human_STR_258056	2.65704	0.0121951	0.00481522	0.443293	0.000608097	0.00926486
chr2_198023425_198025519	2_198015848_Human_STR_806410	-4.7296	4.3535e-05	-0.0970448	0.0271483	2_198015848_Human_STR_806410	-4.62903	5.8218e-05	-0.0784876	0.0431318	4.93948e-06	4.98762e-06
chr8_130047087_130047688	8_129995347_Human_STR_1453784	4.72952	4.3546e-05	0.017797	0.0271504	8_129995347_Human_STR_1453784	1.66626	0.105422	0.00837082	0.622979	0.0012923	0.0114646
chr2_88486144_88488012	2_88458357_Human_STR_752564	-4.72946	4.35528e-05	-0.193749	0.0271504	2_88565001_Human_STR_752613	2.81266	0.00832689	0.0189618	0.404356	0.0789198	0.232625
chr1_246770590_246771190	1_246868298_Human_STR_128308	4.72937	4.35646e-05	0.147961	0.0271581	1_246745659_Human_STR_128216	-2.11166	0.042616	-0.132738	0.560943	0.013059	0.0349225
chr3_134315882_134318379	3_134227814_Human_STR_980846	-4.72857	4.36659e-05	-0.195771	0.027168	3_134357750_Human_STR_980897	4.09253	0.000269865	0.0615763	0.102446	0.00900693	0.0135216
chr21_27906719_27907189	21_27954799_Human_STR_876044	4.72856	4.3667e-05	0.26121	0.027168	21_28001240_Human_STR_876064	1.82241	0.0777493	0.013192	0.605771	0.13787	0.182948
chr8_8143491_8145376	8_8171255_Human_STR_1389206	-4.72855	4.36675e-05	-0.117013	0.027168	8_8171255_Human_STR_1389206	-4.60079	6.31584e-05	-0.107466	0.0448868	7.69556e-06	7.9305e-06
chr17_36054586_36055262	17_36122019_Human_STR_580027	4.72842	4.36846e-05	0.104232	0.0271702	17_36013502_Human_STR_579965	-3.05269	0.00453871	-0.197497	0.338974	0.0227496	0.384246
chr8_117773554_117774471	8_117693212_Human_STR_1446803	-4.72836	4.36916e-05	-0.228253	0.0271702	8_117822403_Human_STR_1446881	-3.46412	0.00153437	-0.116009	0.232692	0.0177804	0.0463483
chr7_48113400_48114800	7_48066179_Human_STR_1322096	4.72797	4.37415e-05	0.0605636	0.0272043	7_48193527_Human_STR_1322172	2.3804	0.0234184	0.0224341	0.506731	0.00534918	0.0128408
chr22_24326505_24327493	22_24262293_Human_STR_892565	4.72779	4.37647e-05	1.0982	0.027212	22_24262293_Human_STR_892565	4.55342	7.23962e-05	0.879827	0.0485654	0.000278754	0.000280936
chr17_39906899_39909521	17_39961543_Human_STR_583206	-4.72737	4.3817e-05	-0.0384761	0.0272462	17_39996896_Human_STR_583236	2.265	0.0304196	0.129264	0.531312	0.0212084	0.421541
chr19_17827152_17834325	19_17850952_Human_STR_672273	-4.72722	4.38357e-05	-0.0574866	0.0272671	19_17850952_Human_STR_672273	-6.47076	2.79768e-07	-0.0872716	0.00284018	4.64722e-07	4.77782e-09
chr8_6218135_6219469	8_6189088_Human_STR_1388161	-4.72685	4.38838e-05	-0.393452	0.0273409	8_6225549_Human_STR_1388189	-3.65295	0.000918266	-0.131207	0.187494	0.00752315	0.00816654
chr7_75563588_75564842	7_75556989_Human_STR_1338522	-4.72649	4.3929e-05	-0.203942	0.0273617	7_75556989_Human_STR_1338522	-3.77362	0.000658565	-0.121445	0.161054	0.000114975	0.00012256
chr3_37426246_37429348	3_37505768_Human_STR_931241	-4.72609	4.39795e-05	-0.146799	0.0273958	3_37505768_Human_STR_931241	-2.68418	0.0114184	-0.0627499	0.437379	0.00179626	0.00227232
chr17_45801221_45802296	17_45843017_Human_STR_588603	-4.7259	4.40046e-05	-0.174833	0.0274167	17_45881547_Human_STR_588638	2.34875	0.0251766	0.0403605	0.513695	0.0182375	0.22861
chr15_51168401_51179550	15_51124743_Human_STR_470226	4.72549	4.40563e-05	0.0473274	0.0274243	15_51187574_Human_STR_470279	-5.14502	1.30334e-05	-0.074321	0.0185741	0.000141669	4.7684e-05
chr3_37631374_37632852	3_37560578_Human_STR_931268	-4.72517	4.40967e-05	-0.174512	0.0274584	3_37689335_Human_STR_931301	-2.99168	0.00530609	-0.0741177	0.355779	0.00813622	0.018854
chr6_17956432_17958372	6_17977033_Human_STR_1216164	4.72499	4.41203e-05	0.181834	0.027466	6_17878663_Human_STR_1216091	4.87186	2.88297e-05	0.104454	0.0283732	0.087222	0.00752767
chr19_41629542_41630445	19_41613268_Human_STR_688105	4.7247	4.41566e-05	0.299557	0.0274797	19_41642888_Human_STR_688134	2.98534	0.00539256	0.0237207	0.357403	0.0671563	0.497208
chr8_17899035_17901207	8_17891679_Human_STR_1394763	-4.72467	4.41612e-05	-0.299492	0.0274797	8_17811937_Human_STR_1394718	-2.08649	0.0449875	-0.072098	0.565509	0.0431979	0.350225
chr7_37789872_37790989	7_37850805_Human_STR_1316366	-4.72444	4.41905e-05	-0.424872	0.0274797	7_37850805_Human_STR_1316366	-6.56248	2.15213e-07	-0.435875	0.00255639	3.3822e-07	1.32535e-08
chr7_2796358_2804520	7_2835262_Human_STR_1297181	4.72425	4.4214e-05	0.0803718	0.0274797	7_2835262_Human_STR_1297181	3.44571	0.00161235	0.04577	0.237448	0.000156577	0.000191387
chr9_95789714_95792609	9_95692901_Human_STR_1498551	4.72416	4.42266e-05	0.290426	0.0274797	9_95692901_Human_STR_1498551	4.03764	0.000315048	0.203585	0.110993	8.56881e-05	8.88559e-05
chr10_121810_122997	10_121126_Human_STR_129434	-4.72402	4.42439e-05	-0.255395	0.0274797	10_120807_Human_STR_129433	5.85718	1.64182e-06	0.049601	0.00748957	8.52248e-07	8.60964e-08
chr8_143101703_143103825	8_143103304_Human_STR_1460059	4.7237	4.42854e-05	0.0293581	0.0274797	8_143103304_Human_STR_1460059	5.45777	5.24325e-06	0.0341623	0.0114613	3.48843e-07	1.66756e-07
chr17_49189471_49191320	17_49131050_Human_STR_591410	-4.72351	4.43088e-05	-0.407063	0.0274801	17_49140773_Human_STR_591421	-2.5721	0.0149547	-0.0773216	0.462902	0.0439367	0.167919
chr6_139682104_139683389	6_139672845_Human_STR_1279181	4.72321	4.43483e-05	0.0675669	0.0274801	6_139672845_Human_STR_1279181	4.05436	0.000300548	0.0681882	0.108177	3.14777e-05	3.78042e-05
chr7_50858907_50862607	7_50826888_Human_STR_1323278	-4.72301	4.43739e-05	-0.103188	0.0274801	7_50826888_Human_STR_1323278	-3.23667	0.00281232	-0.0813786	0.288408	0.000260115	0.000338701
chr1_248785887_248786386	1_248824487_Human_STR_129297	-4.72276	4.44059e-05	-0.8964	0.0274801	1_248824487_Human_STR_129297	-4.9691	2.17383e-05	-0.708005	0.024286	3.88337e-05	3.87366e-05
chr17_1144897_1146167	17_1145648_Human_STR_556953	-4.72275	4.44066e-05	-0.210374	0.0274801	17_1145648_Human_STR_556953	-5.86247	1.61682e-06	-0.191303	0.00748512	3.32161e-07	7.74639e-08
chr12_108661611_108663064	12_108663892_Human_STR_334020	-4.72266	4.4418e-05	-0.107835	0.0274801	12_108663892_Human_STR_334020	-4.88534	2.77236e-05	-0.0726082	0.0278309	2.03925e-06	1.78991e-06
chr7_26118203_26119444	7_26136717_Human_STR_1310367	-4.72262	4.44235e-05	-0.11207	0.0274801	7_26157891_Human_STR_1310387	3.25427	0.00268498	0.0300787	0.284225	0.000475505	0.000648192
chr1_59963733_59967134	1_59972013_Human_STR_40415	4.72187	4.45194e-05	0.161373	0.0274821	1_60064763_Human_STR_40436	2.06893	0.0467111	0.0137265	0.568557	0.0211588	0.0308444
chr16_12295478_12298796	16_12269509_Human_STR_509939	4.72176	4.45348e-05	0.216133	0.0274821	16_12269509_Human_STR_509939	4.94461	2.33417e-05	0.18008	0.0249706	3.55238e-06	3.33971e-06
chr8_8669030_8670404	8_8661027_Human_STR_1389567	4.72159	4.45566e-05	0.130931	0.0274897	8_8644214_Human_STR_1389558	-3.27985	0.00250966	-0.0959845	0.277836	0.00473428	0.0264885
chr1_22862846_22864923	1_22855195_Human_STR_14737	-4.72115	4.46131e-05	-0.221696	0.0274973	1_22837587_Human_STR_14730	2.3519	0.0249965	0.16383	0.512812	0.0328785	0.0561681
chr11_102592726_102594555	11_102516322_Human_STR_256915	4.7211	4.46195e-05	0.0116542	0.0275181	11_102592050_Human_STR_256956	-2.8715	0.00719005	-0.0169751	0.388281	0.00127914	0.0304311
chr6_107973717_107976828	6_107959400_Human_STR_1262532	4.72078	4.46601e-05	0.0476361	0.0275332	6_107960087_Human_STR_1262533	2.60359	0.0138704	0.0220075	0.455311	0.00844169	0.0425129
chr10_6064150_6065442	10_6063281_Human_STR_132606	4.72064	4.46787e-05	0.780297	0.0275332	10_6012681_Human_STR_132563	-2.62139	0.0132903	-0.0157579	0.451242	0.301952	0.318401
chr16_3148242_3153988	16_3154586_Human_STR_502761	-4.72042	4.47077e-05	-0.0444405	0.0275352	16_3219371_Human_STR_502823	-1.81556	0.0788193	-0.0479461	0.606654	0.00554283	0.0259833
chr2_157286721_157288623	2_157379196_Human_STR_786174	-4.72035	4.47157e-05	-0.0746783	0.0275352	2_157226639_Human_STR_786060	1.89905	0.0666053	0.0069161	0.595598	0.00333207	0.0180285
chr15_85955325_85958450	15_85921685_Human_STR_491373	4.72034	4.47176e-05	0.0713416	0.0275428	15_85949628_Human_STR_491395	2.41721	0.0215146	0.0692963	0.499204	0.00773406	0.0787136
chr2_238479676_238481561	2_238470199_Human_STR_830068	4.72018	4.47382e-05	0.0467512	0.0275467	2_238550140_Human_STR_830108	-2.95308	0.00585346	-0.0296344	0.366282	0.0262521	0.337333
chr13_43596842_43600765	13_43640386_Human_STR_366550	4.71959	4.48146e-05	0.166315	0.0275467	13_43640386_Human_STR_366550	3.56789	0.00115842	0.127285	0.20737	0.000169437	0.000191098
chr17_55220213_55221545	17_55216192_Human_STR_594644	4.71958	4.48161e-05	0.0781357	0.0275467	17_55177790_Human_STR_594622	2.83244	0.00792703	0.0146715	0.39858	0.00750837	0.213305
chr10_12035747_12036927	10_12034143_Human_STR_136243	4.71958	4.48163e-05	0.174773	0.0275467	10_12123960_Human_STR_136350	3.26058	0.00264069	0.94736	0.282859	0.00286329	0.00566422
chr6_136724104_136726384	6_136672375_Human_STR_1277330	4.71928	4.48552e-05	0.702971	0.0275674	6_136716547_Human_STR_1277355	3.05963	0.00445837	0.091117	0.337362	0.020077	0.0213839
chr8_132328859_132331435	8_132329527_Human_STR_1455023	4.71904	4.48856e-05	0.0156788	0.0275881	8_132329527_Human_STR_1455023	3.34808	0.00209401	0.0113799	0.26061	9.55912e-05	0.000338042
chr1_107598572_107601472	1_107622328_Human_STR_64766	4.71897	4.48946e-05	0.155713	0.0275957	1_107622328_Human_STR_64766	6.70774	1.42253e-07	0.235715	0.00180914	5.05451e-07	4.03615e-09
chr3_129640332_129641307	3_129701514_Human_STR_978754	-4.71881	4.49161e-05	-0.0672537	0.0276163	3_129732412_Human_STR_978772	-1.89994	0.066485	-0.168964	0.595421	0.00361718	0.0987388
chr1_229360156_229364046	1_229344954_Human_STR_117364	4.7182	4.49955e-05	0.220745	0.0276445	1_229344954_Human_STR_117364	4.80342	3.51571e-05	0.101505	0.0319616	9.12353e-06	8.00486e-06
chr7_128597444_128599026	7_128639668_Human_STR_1367735	4.71814	4.50027e-05	0.123242	0.0276445	7_128617639_Human_STR_1367725	3.61545	0.00101751	0.145526	0.196444	0.000296424	0.00037326
chr22_46635610_46639088	22_46627118_Human_STR_909409	4.71794	4.50296e-05	0.204474	0.027652	22_46638624_Human_STR_909415	-3.55001	0.00121614	-0.0257737	0.211142	0.000782261	0.000936357
chr1_114416987_114417627	1_114349459_Human_STR_68560	-4.71756	4.50786e-05	-0.149599	0.0276671	1_114390839_Human_STR_68600	-4.31607	0.000143011	-0.316377	0.0719312	0.000775425	0.000973715
chr1_113422993_113426715	1_113426023_Human_STR_67875	-4.71755	4.50797e-05	-0.177121	0.0276671	1_113426023_Human_STR_67875	-4.2971	0.000150966	-0.131848	0.0739868	2.18617e-05	2.26973e-05
chr2_114354640_114356439	2_114454072_Human_STR_764179	-4.71716	4.51308e-05	-0.360024	0.027669	2_114454072_Human_STR_764179	-3.73829	0.000726123	-0.178485	0.168122	0.00036072	0.000371236
chr17_7082497_7083531	17_7169837_Human_STR_562001	4.7171	4.5139e-05	0.186578	0.027669	17_7178807_Human_STR_562020	-2.98081	0.00545511	-0.0939077	0.35873	0.00198529	0.0631927
chr14_95836930_95837991	14_95837235_Human_STR_445921	4.71701	4.51505e-05	0.0424275	0.0276785	14_95837235_Human_STR_445921	3.97717	0.000373416	0.0175918	0.120203	0.000101706	0.00010564
chr9_107804848_107806239	9_107807869_Human_STR_1505216	-4.71697	4.51554e-05	-0.178246	0.0276785	9_107814008_Human_STR_1505222	-3.13893	0.00363155	-0.0397343	0.315153	0.0413832	0.0512776
chr13_48460556_48461861	13_48478830_Human_STR_369178	-4.7169	4.51641e-05	-0.97002	0.0276785	13_48546804_Human_STR_369232	2.87523	0.00712318	0.11859	0.387259	0.373674	0.390878
chr5_145396560_145397396	5_145414669_Human_STR_1184994	-4.71594	4.529e-05	-0.554479	0.0277141	5_145423697_Human_STR_1184997	-2.78571	0.00890173	-0.0162712	0.411078	0.0223622	0.0237553
chr19_46268131_46276960	19_46306937_Human_STR_691878	4.71592	4.52932e-05	0.111814	0.0277141	19_46339176_Human_STR_691912	4.70798	4.63452e-05	0.00906364	0.0376893	3.30738e-05	3.39657e-05
chr1_25048534_25049713	1_25060472_Human_STR_16564	4.71569	4.53236e-05	0.161012	0.0277141	1_25060472_Human_STR_16564	4.52072	7.95429e-05	0.132	0.0511963	1.10101e-05	1.12409e-05
chr1_25053050_25055081	1_25120843_Human_STR_16635	-4.7148	4.54395e-05	-0.0883045	0.0277291	1_24956283_Human_STR_16454	2.04029	0.0496461	0.064104	0.573222	0.0102748	0.0719661
chr8_78995249_78996378	8_78991241_Human_STR_1426862	-4.71451	4.54774e-05	-0.206316	0.0277291	8_78939590_Human_STR_1426829	3.02873	0.00482662	0.0140844	0.345193	0.0179389	0.0223267
chr13_32459835_32460607	13_32480009_Human_STR_360858	4.71417	4.55232e-05	0.18567	0.027731	13_32490469_Human_STR_360864	-2.27678	0.0296274	-0.0131697	0.529036	0.0789021	0.157682
chr18_35305292_35306107	18_35365717_Human_STR_631860	4.71406	4.55377e-05	0.143175	0.027731	18_35272822_Human_STR_631806	-1.5942	0.120722	-0.00357317	0.629688	0.0585032	0.285885
chr3_128371703_128375831	3_128375156_Human_STR_977763	4.7134	4.56243e-05	0.297565	0.0277646	3_128299848_Human_STR_977694	4.10587	0.000259881	0.222747	0.100612	9.18339e-05	9.51442e-05
chr1_6583401_6584360	1_6564623_Human_STR_3025	-4.7129	4.56896e-05	-0.112006	0.0277852	1_6518069_Human_STR_2996	1.82755	0.0769559	0.0984714	0.605157	0.00329569	0.00960046
chr3_42528112_42530299	3_42443629_Human_STR_933735	-4.71282	4.57011e-05	-0.0963823	0.0278206	3_42524705_Human_STR_933775	3.17948	0.00326728	0.235543	0.305304	0.00203514	0.00555218
chr5_174035112_174036614	5_174034875_Human_STR_1200931	4.71274	4.57109e-05	0.0715224	0.0278206	5_174034875_Human_STR_1200931	6.27943	4.84554e-07	0.138193	0.0038194	7.34765e-07	3.74487e-08
chr12_46465279_46466625	12_46482238_Human_STR_298219	-4.71266	4.57215e-05	-0.0792718	0.0278206	12_46521824_Human_STR_298236	-1.66944	0.104785	-0.0335923	0.622735	0.0102381	0.154045
chr20_23521454_23523217	20_23486160_Human_STR_845157	-4.71249	4.57444e-05	-0.257772	0.0278225	20_23556794_Human_STR_845190	3.44855	0.0016001	0.142823	0.236932	0.00279584	0.00337581
chr17_8241120_8243458	17_8239947_Human_STR_562987	-4.71241	4.57549e-05	-0.313426	0.0278225	17_8231908_Human_STR_562976	-4.14202	0.00023461	-0.217682	0.0954085	0.000394396	0.000414712
chr20_19537736_19538416	20_19572138_Human_STR_843261	-4.71219	4.57846e-05	-0.354586	0.0278318	20_19572138_Human_STR_843261	-1.27056	0.213044	-0.0876057	0.647205	0.0352949	0.0491072
chr17_64516680_64517907	17_64505282_Human_STR_602110	4.71199	4.58106e-05	0.0333147	0.0278318	17_64574677_Human_STR_602145	-2.09711	0.0439735	-0.0429101	0.563471	0.00218826	0.0358262
chr4_1301657_1305358	4_1257260_Human_STR_1016716	-4.71186	4.58278e-05	-0.17473	0.0278318	4_1257260_Human_STR_1016716	-4.42735	0.000104009	-0.134149	0.0592305	1.49161e-05	1.529e-05
chr6_134444515_134445321	6_134447373_Human_STR_1275939	-4.71183	4.58315e-05	-0.377777	0.0278393	6_134539554_Human_STR_1276036	-2.83646	0.00784807	-0.0723029	0.397682	0.117444	0.251389
chr1_246944843_246947078	1_246941328_Human_STR_128355	4.7118	4.58353e-05	0.0596603	0.0278467	1_247045140_Human_STR_128425	-4.06133	0.0002947	-0.206336	0.107017	0.00249138	0.00426565
chr19_10662180_10667326	19_10633599_Human_STR_664314	4.7118	4.58359e-05	0.126411	0.0278542	19_10664252_Human_STR_664364	2.99373	0.0052785	0.0210212	0.355157	0.0156267	0.0576155
chr1_153605093_153607690	1_153694218_Human_STR_75107	4.71169	4.5851e-05	0.123171	0.0278747	1_153673458_Human_STR_75065	3.43712	0.00165003	0.0519003	0.239307	0.00267545	0.00535749
chr8_144313323_144314444	8_144324986_Human_STR_1460597	4.71159	4.58634e-05	0.113157	0.0278821	8_144401990_Human_STR_1460628	-3.13968	0.00362444	-0.0998532	0.314963	0.00460787	0.0168334
chr8_9687841_9689249	8_9705920_Human_STR_1390278	-4.71113	4.59253e-05	-0.210439	0.02791	8_9689800_Human_STR_1390272	-5.2972	8.3686e-06	-0.422195	0.0143861	0.000129993	0.000109127
chr5_56192328_56193647	5_56245166_Human_STR_1138775	4.71107	4.59321e-05	0.18432	0.02791	5_56147910_Human_STR_1138730	-1.54662	0.13179	-0.0677382	0.633659	0.00810647	0.067757
chr9_38007151_38009747	9_37998203_Human_STR_1481697	4.71088	4.5958e-05	0.0118692	0.0279248	9_38071316_Human_STR_1481719	-2.75091	0.00969943	-0.00814094	0.420425	0.00129342	0.0244236
chr12_109139240_109141334	12_109163219_Human_STR_334349	-4.71082	4.59659e-05	-0.0282756	0.0279248	12_109155486_Human_STR_334339	2.28504	0.0290828	0.137609	0.527311	0.00142271	0.00691835
chr1_9326320_9328169	1_9315324_Human_STR_5151	4.71064	4.59895e-05	0.266602	0.0279303	1_9349488_Human_STR_5174	-3.34098	0.00213397	-0.0975258	0.262097	0.0049142	0.00554053
chr3_49385956_49397697	3_49296976_Human_STR_938439	4.71057	4.59997e-05	0.0800654	0.0279303	3_49356575_Human_STR_938524	2.83149	0.00794577	0.0668355	0.39877	0.0177114	0.123187
chr1_160044281_160049756	1_160051116_Human_STR_79364	-4.71026	4.60401e-05	-0.2488	0.0279303	1_159998580_Human_STR_79336	-3.1422	0.00360082	-0.0877821	0.314373	0.00354193	0.00379217
chr6_13431926_13434871	6_13527127_Human_STR_1212995	-4.7102	4.60477e-05	-0.101322	0.0279303	6_13527127_Human_STR_1212995	-4.52835	7.78156e-05	-0.165912	0.0505229	4.51058e-05	5.06034e-05
chr5_130549975_130550786	5_130574194_Human_STR_1176031	-4.71009	4.60626e-05	-0.520673	0.0279303	5_130570986_Human_STR_1176028	4.16294	0.000221106	0.256294	0.0919753	0.00318062	0.0032506
chr2_166945260_166948664	2_166851161_Human_STR_790796	4.71002	4.60725e-05	0.0376437	0.0279303	2_166958021_Human_STR_790841	2.21299	0.0341511	0.0862571	0.542226	0.00173514	0.00458067
chr5_125855160_125856268	5_125865780_Human_STR_1173701	-4.70973	4.61108e-05	-0.102426	0.0279469	5_125859641_Human_STR_1173698	3.57284	0.00114294	0.0370687	0.206412	0.00252411	0.00673923
chr3_38583557_38585714	3_38538567_Human_STR_931732	-4.7097	4.61143e-05	-0.181845	0.0279469	3_38539095_Human_STR_931734	-2.92824	0.00623339	-0.0716484	0.37342	0.00190574	0.0502131
chr6_90405409_90406217	6_90350591_Human_STR_1253821	-4.70953	4.61377e-05	-0.406474	0.0279469	6_90394109_Human_STR_1253849	-2.67965	0.0115445	-0.488276	0.438138	0.0208159	0.0252548
chr6_25377395_25378948	6_25316652_Human_STR_1220709	-4.7094	4.61548e-05	-0.220624	0.0279469	6_25298984_Human_STR_1220695	4.28685	0.000155446	0.241097	0.0752084	0.0075349	0.0181593
chr2_12313842_12314708	2_12342387_Human_STR_709483	4.70926	4.61735e-05	0.0337824	0.0279673	2_12392545_Human_STR_709513	2.27696	0.0296155	0.179409	0.528986	0.00259316	0.0309643
chr9_78830316_78832418	9_78829211_Human_STR_1489147	-4.70895	4.62151e-05	-0.0711968	0.0279877	9_78854612_Human_STR_1489158	2.12912	0.041036	0.0196598	0.558029	0.00852955	0.088792
chr7_151632477_151635718	7_151634580_Human_STR_1381299	-4.70813	4.63253e-05	-0.25702	0.0280674	7_151634580_Human_STR_1381299	-4.01272	0.000337934	-0.206283	0.114644	9.71026e-05	0.000101817
chr2_64509707_64512572	2_64520828_Human_STR_739341	-4.70801	4.63413e-05	-0.0898392	0.0280674	2_64520828_Human_STR_739341	-3.44779	0.00160336	-0.0858814	0.237023	0.000188464	0.000243857
chr16_29259183_29260810	16_29256421_Human_STR_523787	-4.70792	4.63533e-05	-0.0754278	0.0280748	16_29256421_Human_STR_523787	-4.6201	5.97374e-05	-0.059506	0.0436166	4.43594e-06	4.46592e-06
chr11_74392498_74399674	11_74315577_Human_STR_242734	4.70743	4.64187e-05	0.141931	0.0280822	11_74315577_Human_STR_242734	4.5237	7.88639e-05	0.124153	0.0509238	1.13716e-05	1.1697e-05
chr15_81352657_81354423	15_81351413_Human_STR_488919	-4.70732	4.64328e-05	-0.254481	0.0280896	15_81347049_Human_STR_488913	2.37677	0.0236143	0.0079481	0.507547	0.00563572	0.00749338
chr14_106995437_106996919	14_106968622_Human_STR_452401	-4.70707	4.64666e-05	-0.635859	0.0281099	14_106968622_Human_STR_452401	-5.64719	3.0215e-06	-0.620548	0.00975263	2.95602e-06	2.61809e-06
chr4_169375343_169376823	4_169383962_Human_STR_1100703	4.70661	4.6529e-05	0.0602793	0.0281134	4_169385595_Human_STR_1100704	2.18527	0.0363036	0.0219329	0.547992	0.0327844	0.164119
chr7_80760714_80761449	7_80733742_Human_STR_1341744	-4.70652	4.65404e-05	-0.164755	0.0281134	7_80729765_Human_STR_1341742	1.30334	0.20176	0.117401	0.646281	0.0105518	0.166024
chr18_66507229_66509017	18_66481012_Human_STR_648087	-4.70652	4.65406e-05	-0.0129511	0.0281134	18_66578161_Human_STR_648134	3.81132	0.000593227	0.0705954	0.152843	0.00109989	0.0161343
chr10_79389030_79392258	10_79300763_Human_STR_172821	-4.70647	4.65473e-05	-0.201226	0.0281134	10_79319780_Human_STR_172829	-2.99446	0.00526867	-0.156315	0.354972	0.0276622	0.0408461
chr1_1354257_1356563	1_1338508_Human_STR_531	-4.70635	4.65645e-05	-0.0573172	0.0281168	1_1260143_Human_STR_483	-3.7543	0.000694722	-0.810829	0.164858	0.000361457	0.000559911
chr5_178051284_178055228	5_178020790_Human_STR_1203632	-4.70626	4.65763e-05	-0.025105	0.0281168	5_178020790_Human_STR_1203632	-6.67782	1.54892e-07	-0.0294563	0.00197054	1.74515e-07	3.30205e-10
chr2_191392796_191395638	2_191350530_Human_STR_803087	-4.70621	4.65825e-05	-0.149593	0.0281168	2_191333346_Human_STR_803079	-2.11591	0.0422266	-0.0706073	0.560247	0.00257549	0.00453733
chr4_60516684_60517109	4_60483504_Human_STR_1046688	4.70619	4.6585e-05	0.0881309	0.0281168	4_60504803_Human_STR_1046701	-1.61473	0.116188	-0.248656	0.628084	0.00633493	0.0312954
chr7_76126513_76128414	7_76138350_Human_STR_1339135	-4.70596	4.66169e-05	-0.0919969	0.0281242	7_76135353_Human_STR_1339134	4.67199	5.14252e-05	0.119196	0.0400558	5.08114e-05	5.86323e-05
chr7_2137994_2140236	7_2131411_Human_STR_1296630	4.70573	4.66468e-05	0.524092	0.0281518	7_2062188_Human_STR_1296606	4.17682	0.000212573	0.230698	0.0896645	0.0264189	0.027563
chr14_50785704_50788706	14_50792945_Human_STR_419222	4.70568	4.66545e-05	0.126079	0.0281518	14_50710382_Human_STR_419146	-2.88199	0.00700343	-0.00685989	0.385413	0.00386744	0.00600423
chr8_17487075_17491434	8_17452509_Human_STR_1394483	4.70553	4.66738e-05	0.255864	0.0281535	8_17452509_Human_STR_1394483	3.46991	0.00151061	0.423381	0.231209	0.00188584	0.00215561
chr1_16619138_16621251	1_16699727_Human_STR_10496	-4.70546	4.66844e-05	-0.225677	0.0281535	1_16699727_Human_STR_10496	-5.61824	3.28684e-06	-0.23774	0.00995889	9.17997e-07	5.27901e-07
chr14_105291641_105294738	14_105295138_Human_STR_451714	4.70478	4.67763e-05	0.209439	0.0281997	14_105295138_Human_STR_451714	4.04651	0.000307274	0.167096	0.109471	6.58965e-05	6.96027e-05
chr3_128563199_128566358	3_128618365_Human_STR_977966	-4.7047	4.6786e-05	-0.0223686	0.0282199	3_128504588_Human_STR_977906	2.70169	0.0109416	0.096764	0.433088	0.00552675	0.142107
chr7_16965335_16966981	7_16972505_Human_STR_1305591	4.70456	4.68051e-05	0.167929	0.0282346	7_16972505_Human_STR_1305591	3.2067	0.00304262	0.232219	0.297096	0.00105421	0.00133961
chr11_59831386_59832583	11_59852434_Human_STR_232612	-4.70423	4.68497e-05	-0.168298	0.0282346	11_59820027_Human_STR_232584	-5.55845	3.91131e-06	-0.193422	0.0108107	0.0193506	0.000815812
chr19_51919614_51921877	19_51923784_Human_STR_697713	-4.70327	4.698e-05	-0.016809	0.0283066	19_51863996_Human_STR_697664	-2.19289	0.0357001	-0.0159788	0.546391	0.00149835	0.0366099
chr16_89560777_89561990	16_89576880_Human_STR_555649	-4.70253	4.70811e-05	-0.181652	0.0283785	16_89578301_Human_STR_555651	1.34902	0.1868	0.0112461	0.644725	0.0317366	0.0966791
chr12_131316653_131318174	12_131321652_Human_STR_351447	4.70172	4.71914e-05	0.126265	0.0283874	12_131394788_Human_STR_351515	-1.6573	0.107233	-0.0839706	0.62372	0.00548455	0.0139654
chr4_6915960_6920931	4_6900519_Human_STR_1019840	4.70146	4.72269e-05	0.0659153	0.0283874	4_6825452_Human_STR_1019796	-3.68561	0.000839523	-0.0659438	0.180137	0.00492278	0.0124221
chr19_19482936_19487306	19_19437931_Human_STR_673933	-4.70145	4.72277e-05	-0.0875088	0.0283874	19_19438111_Human_STR_673934	-2.50075	0.0177066	-0.00253099	0.479972	0.00180087	0.00369014
chr16_85124165_85125843	16_85078105_Human_STR_553209	-4.70142	4.72321e-05	-0.402325	0.0283947	16_85031502_Human_STR_553177	2.3664	0.0241818	0.126759	0.509259	0.102033	0.191443
chr7_20513643_20514422	7_20482311_Human_STR_1307219	-4.70086	4.73095e-05	-0.142363	0.028402	7_20414111_Human_STR_1307187	3.09805	0.00403767	0.140355	0.326909	0.00343032	0.00431963
chr14_39335053_39337729	14_39323362_Human_STR_413437	-4.70062	4.73416e-05	-0.0524344	0.0284092	14_39318912_Human_STR_413434	-3.46084	0.00154801	-0.13958	0.233747	0.0024184	0.00375515
chr12_29203053_29204459	12_29228615_Human_STR_290870	-4.70031	4.73843e-05	-0.133108	0.0284423	12_29212012_Human_STR_290862	2.1743	0.037188	0.098074	0.550038	0.0191375	0.250468
chr22_21974503_21977163	22_22075098_Human_STR_891361	4.7001	4.74136e-05	0.069194	0.0284439	22_21932654_Human_STR_891229	-2.6913	0.0112221	-0.0863799	0.435767	0.00362139	0.0118523
chr7_66157210_66159027	7_66070670_Human_STR_1330262	-4.70007	4.74173e-05	-0.337671	0.0284439	7_66063816_Human_STR_1330248	2.57652	0.0147979	0.00716057	0.461924	0.0136983	0.0177625
chr5_156506310_156508074	5_156532077_Human_STR_1190927	4.69981	4.74531e-05	0.118358	0.0284584	5_156519146_Human_STR_1190905	2.84163	0.0077475	0.0407409	0.396567	0.0037386	0.00766048
chr15_92517655_92519141	15_92517497_ATA24A08	-4.69974	4.74627e-05	-0.022622	0.0284584	15_92480949_Human_STR_495361	-2.95859	0.00577213	-0.148979	0.364878	0.00312816	0.0136086
chr19_38757583_38759144	19_38823612_Human_STR_685547	-4.69937	4.75132e-05	-0.225548	0.0284729	19_38790799_Human_STR_685515	-3.40991	0.00177508	-0.0696053	0.24534	0.0642625	0.142016
chr17_29054047_29060448	17_29148358_Human_STR_575606	4.69915	4.75433e-05	0.05506	0.0284729	17_29073475_Human_STR_575521	-6.62682	1.79117e-07	-0.040652	0.0022768	1.12073e-06	2.75845e-09
chr17_34181281_34187431	17_34200196_Human_STR_578940	4.69901	4.75625e-05	0.164652	0.0284801	17_34177522_Human_STR_578916	2.22464	0.0332814	0.494399	0.540155	0.00675489	0.0346321
chr22_33148411_33151335	22_33163372_Human_STR_899288	-4.6985	4.76325e-05	-0.0546111	0.0285131	22_33184527_Human_STR_899306	-2.44464	0.0201887	-0.197344	0.492648	0.0022016	0.00588132
chr12_8413538_8414379	12_8408107_Human_STR_279534	-4.69754	4.77652e-05	-0.205527	0.0285864	12_8408107_Human_STR_279534	-3.18155	0.00324965	-0.114048	0.304771	0.00059027	0.000657844
chr2_89572151_89573410	2_89492619_Human_STR_753155	-4.69748	4.77739e-05	-0.284054	0.0285864	2_89492619_Human_STR_753155	-5.24612	9.71052e-06	-0.343776	0.0154151	7.31572e-06	6.86565e-06
chr2_65682171_65683853	2_65618330_Human_STR_740104	-4.69732	4.7796e-05	-0.0376024	0.0285864	2_65658001_Human_STR_740138	-6.81683	1.04361e-07	-0.560656	0.0011818	0.00712191	4.48675e-06
chr16_28848706_28852494	16_28862492_Human_STR_523410	-4.69713	4.78217e-05	-0.0450084	0.0286137	16_28862492_Human_STR_523410	-3.71547	0.000773289	-0.0344362	0.173438	5.34079e-05	7.01826e-05
chr12_127628883_127629498	12_127626810_Human_STR_349335	-4.69703	4.78361e-05	-0.916801	0.0286137	12_127626810_Human_STR_349335	-3.23361	0.00283509	-0.303464	0.289101	0.0205577	0.0208442
chr4_21767376_21767844	4_21670737_Human_STR_1027094	-4.69689	4.78548e-05	-0.0943029	0.0286152	4_21748209_Human_STR_1027131	-3.18962	0.0031818	-0.112668	0.302159	0.000782932	0.0287372
chr5_35197454_35199572	5_35167235_Human_STR_1129913	4.69676	4.78725e-05	0.0326034	0.0286152	5_35129772_Human_STR_1129902	-2.57453	0.0148683	-0.144248	0.462444	0.0205973	0.30594
chr19_18364046_18366725	19_18323284_Human_STR_672835	4.69662	4.78929e-05	0.378826	0.0286224	19_18323284_Human_STR_672835	4.29717	0.000150937	0.251117	0.0739868	6.23501e-05	6.31e-05
chr3_49836118_49837746	3_49817743_Human_STR_939000	4.69598	4.79806e-05	0.0121524	0.0286553	3_49930714_Human_STR_939107	-1.97157	0.0573569	-0.010643	0.584983	0.0102894	0.685635
chr10_44811640_44812570	10_44717582_Human_STR_155100	-4.69583	4.80017e-05	-0.272721	0.0286568	10_44900398_Human_STR_155161	-1.72617	0.0939619	-0.10913	0.617117	0.0346948	0.0452961
chr10_7078229_7079527	10_7079908_Human_STR_133251	-4.6958	4.80064e-05	-0.054434	0.0286568	10_6994934_Human_STR_133210	-2.49009	0.0181555	-0.0265972	0.482453	0.00500056	0.473692
chr17_75531533_75532304	17_75531181_Human_STR_610415	-4.69568	4.80232e-05	-0.319946	0.028664	17_75531181_Human_STR_610415	-6.15361	6.96319e-07	-0.616872	0.00443412	1.51521e-06	8.89177e-07
chr7_47540908_47546519	7_47562526_Human_STR_1321765	4.69533	4.80714e-05	0.02754	0.0286786	7_47562526_Human_STR_1321765	3.67965	0.000853388	0.0170738	0.181579	6.42457e-05	9.62024e-05
chr16_23519255_23522871	16_23506400_Human_STR_518965	4.69533	4.80719e-05	0.0184009	0.0286786	16_23537432_Human_STR_518997	3.50763	0.00136426	0.0356842	0.222686	0.000388048	0.00148786
chr6_51148259_51149642	6_51146839_Human_STR_1236603	4.69479	4.81469e-05	0.209389	0.0286786	6_51184423_Human_STR_1236623	2.58731	0.0144217	0.00995611	0.459281	0.0043528	0.00792639
chr3_105464866_105467600	3_105387910_Human_STR_966182	4.69472	4.81556e-05	0.0104831	0.0286786	3_105524779_Human_STR_966243	2.83794	0.00781919	0.105891	0.39734	0.00084356	0.024392
chr15_41981823_41984962	15_41905916_Human_STR_464220	4.69471	4.81576e-05	0.131136	0.0286786	15_41901235_Human_STR_464213	-2.62432	0.013197	-0.0698291	0.450703	0.00491185	0.00838466
chr11_117915352_117916569	11_117913994_Human_STR_265169	4.69453	4.81823e-05	0.438604	0.0286786	11_117820867_Human_STR_265115	3.38585	0.00189322	0.261623	0.250675	0.00929915	0.0102085
chr16_85732375_85733841	16_85754378_Human_STR_553616	-4.69421	4.82269e-05	-0.262854	0.0286786	16_85734471_Human_STR_553596	-3.66209	0.000895527	-0.0457311	0.185807	0.00929196	0.0133263
chr11_65336301_65348623	11_65325912_Human_STR_236488	-4.69411	4.82407e-05	-0.254902	0.0286786	11_65277511_Human_STR_236451	3.17122	0.00333852	0.0610538	0.307504	0.0337378	0.155502
chr10_28590760_28594085	10_28660195_Human_STR_147207	4.69391	4.82697e-05	0.00845345	0.0286786	10_28664402_Human_STR_147213	2.45138	0.0198747	0.0331742	0.490926	0.00289241	0.304936
chr5_177554290_177554803	5_177539282_Human_STR_1203330	-4.69381	4.82831e-05	-0.347236	0.0286786	5_177536823_Human_STR_1203326	3.27077	0.00257054	0.0453489	0.280182	0.0130495	0.0148058
chr13_95937231_95940162	13_95939211_Human_STR_392894	4.69372	4.82956e-05	0.0872182	0.0286786	13_96030471_Human_STR_393007	2.1939	0.0356206	0.0215308	0.546252	0.0136806	0.269593
chr14_24819983_24821845	14_24818403_Human_STR_405537	-4.69345	4.83326e-05	-0.0182436	0.0287016	14_24755190_Human_STR_405495	-2.81773	0.00822251	-0.0350614	0.402872	0.000430178	0.00191832
chr2_113422440_113424781	2_113421694_Human_STR_763635	-4.6934	4.83402e-05	-0.118519	0.0287016	2_113347069_Human_STR_763566	3.33718	0.00215567	0.143953	0.263269	0.000326214	0.000378809
chr10_4047661_4049540	10_4053870_Human_STR_131531	-4.69325	4.83618e-05	-0.0434867	0.0287016	10_3996726_Human_STR_131497	-2.56139	0.0153409	-0.102907	0.465667	0.00636719	0.0466647
chr4_153110242_153111320	4_153097881_Human_STR_1092373	4.69308	4.83847e-05	0.0753259	0.0287016	4_153116899_Human_STR_1092380	2.93788	0.00608322	0.0162013	0.370671	0.00688713	0.0412404
chr9_115886664_115889761	9_115979180_Human_STR_1510349	4.69307	4.8386e-05	0.126225	0.0287016	9_115977652_Human_STR_1510346	2.96113	0.00573508	0.0816933	0.36411	0.0794706	0.152806
chr1_112045375_112049412	1_111997061_Human_STR_67040	-4.69275	4.84317e-05	-0.0490083	0.028723	1_111997061_Human_STR_67040	-3.26684	0.00259738	-0.0303466	0.281203	0.000192487	0.000269279
chr1_175047722_175048289	1_175049095_Human_STR_87565	4.69241	4.84794e-05	0.214273	0.028723	1_175052120_Human_STR_87566	2.50735	0.0174335	0.146781	0.478777	0.0916266	0.408139
chr15_52709115_52710981	15_52630422_Human_STR_471172	4.6924	4.84802e-05	0.1492	0.028723	15_52673959_Human_STR_471202	4.80488	3.50095e-05	0.0532714	0.0318736	5.25225e-05	5.20954e-05
chr19_46852679_46855670	19_46883577_Human_STR_692383	4.69233	4.84901e-05	0.358701	0.0287245	19_46786030_Human_STR_692280	2.11213	0.0425727	0.0499778	0.560876	0.119104	0.163057
chr21_15645172_15646890	21_15615545_Human_STR_869575	4.69219	4.85092e-05	0.0359012	0.0287245	21_15699084_Human_STR_869620	-4.94886	2.30549e-05	-0.203178	0.0249035	8.97723e-05	7.40501e-05
chr15_65578001_65581117	15_65493331_Human_STR_479039	-4.6917	4.85782e-05	-0.11718	0.0287772	15_65610121_Human_STR_479159	4.13284	0.000240788	0.0102727	0.0965733	0.00138273	0.00189617
chr10_112283702_112286424	10_112271242_Human_STR_191940	4.69161	4.8591e-05	0.166369	0.0287772	10_112192354_Human_STR_191878	1.81835	0.0783821	0.0991069	0.606298	0.0261349	0.0680661
chr5_81081063_81081678	5_81172258_Human_STR_1152783	4.69144	4.86145e-05	0.0241764	0.0287971	5_81160894_Human_STR_1152777	2.45144	0.0198719	0.0176985	0.490926	0.00663548	0.10207
chr6_33572513_33573647	6_33564077_Human_STR_1225895	-4.691	4.86763e-05	-0.256442	0.0288427	6_33549877_Human_STR_1225887	-5.44719	5.40722e-06	-0.336264	0.0116492	2.34336e-05	1.68919e-05
chr6_167560876_167562116	6_167474952_Human_STR_1294140	4.69084	4.86988e-05	0.416404	0.0288498	6_167644308_Human_STR_1294197	2.70988	0.0107252	0.0691016	0.431315	0.0323534	0.0351629
chr9_115628726_115631808	9_115666228_Human_STR_1510208	4.69048	4.87503e-05	0.0696132	0.0288825	9_115529400_Human_STR_1510112	2.37791	0.0235523	0.0428284	0.507321	0.0103194	0.0367212
chr10_44162087_44163361	10_44144865_Human_STR_154887	-4.68968	4.88624e-05	-0.309533	0.0289109	10_44144865_Human_STR_154887	-2.97213	0.00557694	-0.196196	0.361081	0.00142881	0.00156469
chr10_11199400_11200117	10_11221245_Human_STR_135731	-4.68953	4.88837e-05	-0.255511	0.0289109	10_11271562_Human_STR_135749	-3.38857	0.00187948	-0.234339	0.249943	0.013217	0.0491484
chr1_157338782_157340131	1_157341340_Human_STR_78202	4.68945	4.88957e-05	0.0659365	0.0289109	1_157341340_Human_STR_78202	3.98914	0.000361083	0.0472355	0.118228	3.11563e-05	3.54928e-05
chr11_68657804_68659372	11_68678350_Human_STR_239160	4.68942	4.89001e-05	0.339943	0.0289109	11_68678350_Human_STR_239160	3.75812	0.000687409	0.210533	0.164016	0.000268226	0.000277786
chr9_80293635_80295185	9_80342004_Human_STR_1490124	4.68923	4.8926e-05	0.0781139	0.0289122	9_80227580_Human_STR_1490052	-2.23574	0.0324713	-0.294502	0.537906	0.00480119	0.024686
chr15_93276300_93278235	15_93274037_Human_STR_495672	4.6892	4.89307e-05	0.093137	0.0289122	15_93276483_Human_STR_495676	-5.39235	6.34344e-06	-0.0496549	0.0128161	0.000110582	1.18597e-05
chr5_150412797_150415843	5_150328258_Human_STR_1187688	-4.68867	4.90051e-05	-0.0320617	0.0289193	5_150509784_Human_STR_1187769	1.75135	0.0894661	0.0922059	0.614042	0.00455844	0.0866473
chr20_5026321_5030655	20_4974057_Human_STR_835567	4.68856	4.90213e-05	0.0138785	0.0289335	20_4965783_Human_STR_835553	-1.65175	0.108366	-0.0561633	0.62436	0.00204677	0.0712765
chr2_120054058_120054726	2_120036478_Human_STR_766913	-4.6884	4.90435e-05	-0.320111	0.0289335	2_120059495_Human_STR_766931	-3.68595	0.000838721	-0.124421	0.180064	0.0145785	0.0192356
chr22_47228729_47231343	22_47216951_Human_STR_909761	-4.68824	4.90671e-05	-0.148475	0.0289476	22_47216951_Human_STR_909761	-4.4937	8.59696e-05	-0.110764	0.0535821	1.10518e-05	1.1179e-05
chr6_116936592_116938545	6_116978168_Human_STR_1267585	4.68806	4.90922e-05	0.0312573	0.0289476	6_116894987_Human_STR_1267529	-5.74683	2.26178e-06	-0.143886	0.00873821	0.00545258	6.85724e-05
chr4_7790452_7791490	4_7868595_Human_STR_1020327	-4.68748	4.9175e-05	-0.428986	0.0289675	4_7827682_Human_STR_1020295	-3.75762	0.000688373	-0.154791	0.164166	0.0116446	0.0126561
chr7_27398378_27400300	7_27396587_Human_STR_1311144	4.68669	4.92872e-05	0.140613	0.0289759	7_27396587_Human_STR_1311144	6.27264	4.94123e-07	0.237603	0.0039262	7.32586e-07	6.0134e-08
chr5_146775467_146776329	5_146774246_Human_STR_1185790	-4.6866	4.93002e-05	-0.385978	0.0289759	5_146774246_Human_STR_1185790	-4.48661	8.77393e-05	-0.423059	0.0538749	0.000118925	0.000121523
chr16_11627975_11641578	16_11722528_Human_STR_509377	4.68658	4.93024e-05	0.263269	0.0289759	16_11649515_Human_STR_509307	3.47231	0.00150089	0.0514489	0.230811	0.120478	0.428028
chr13_114921517_114922276	13_115012809_Human_STR_402406	4.68607	4.93747e-05	0.407326	0.0290028	13_114923447_Human_STR_402362	-4.22462	0.000185583	-0.643428	0.0833303	0.00704825	0.00803082
chr12_106505978_106507516	12_106503334_Human_STR_332794	4.68607	4.93747e-05	0.384638	0.0290028	12_106503334_Human_STR_332794	3.08191	0.00420958	0.212522	0.331019	0.00175956	0.00185984
chr4_75718834_75720133	4_75706105_Human_STR_1053957	4.68565	4.94353e-05	0.0716468	0.0290296	4_75721665_Human_STR_1053967	-3.93849	0.000416182	-0.23187	0.126563	5.72071e-05	6.873e-05
chr11_62192994_62199115	11_62223338_Human_STR_234088	-4.68551	4.94555e-05	-0.444381	0.0290296	11_62098896_Human_STR_233976	3.54718	0.00122554	0.0362555	0.211922	0.014544	0.0164094
chr10_14737702_14738678	10_14754611_Human_STR_138439	-4.68517	4.95033e-05	-0.175004	0.0290749	10_14754611_Human_STR_138439	-4.9872	2.06249e-05	-0.0960153	0.0237243	2.81767e-06	2.23879e-06
chr2_56212017_56213329	2_56255272_Human_STR_734578	-4.68467	4.9575e-05	-0.1425	0.0291017	2_56191020_Human_STR_734557	-1.79157	0.0826639	-0.0938215	0.609668	0.0131215	0.131348
chr1_19232898_19236223	1_19232183_Human_STR_12041	4.68467	4.95756e-05	0.0296557	0.0291017	1_19232183_Human_STR_12041	5.13057	1.35932e-05	0.0195405	0.0188629	1.25081e-06	5.16441e-07
chr20_719272_720235	20_729082_Human_STR_832711	4.68451	4.95978e-05	0.141121	0.0291158	20_721861_Human_STR_832706	-3.77818	0.000650314	-0.0886051	0.159948	0.00309414	0.0063287
chr8_41480501_41481634	8_41440182_Human_STR_1409181	-4.68432	4.96254e-05	-0.0357213	0.0291158	8_41440182_Human_STR_1409181	-4.72944	4.35556e-05	-0.0412386	0.0359815	3.48195e-06	3.8494e-06
chr17_71039079_71040683	17_71050947_Human_STR_606713	4.68412	4.96546e-05	0.372865	0.0291228	17_71072934_Human_STR_606725	-4.06038	0.000295493	-0.18723	0.107135	0.000614396	0.000625211
chr1_24791334_24794046	1_24856489_Human_STR_16341	-4.68396	4.96769e-05	-0.371226	0.0291324	1_24856489_Human_STR_16341	-5.12999	1.36161e-05	-0.293332	0.0188629	4.15433e-06	3.79886e-06
chr5_132756299_132757890	5_132758252_Human_STR_1177373	-4.68359	4.97311e-05	-0.259875	0.0291324	5_132758252_Human_STR_1177373	-5.74594	2.2676e-06	-0.196261	0.00876818	3.97311e-07	1.20299e-07
chr16_53515751_53516817	16_53533362_Human_STR_532064	-4.68348	4.97466e-05	-0.213731	0.0291324	16_53510970_Human_STR_532050	4.47776	8.99972e-05	0.0478327	0.054765	0.000437075	0.000486314
chr17_3673382_3675896	17_3674391_Human_STR_559217	-4.68339	4.9759e-05	-0.119077	0.0291324	17_3674391_Human_STR_559217	-4.89588	2.68883e-05	-0.144835	0.0275222	7.06351e-06	6.99374e-06
chr16_10702671_10703461	16_10692486_Human_STR_508579	4.68293	4.98259e-05	0.154679	0.0291324	16_10675825_Human_STR_508570	-2.83279	0.00792024	-0.0129552	0.398525	0.0121083	0.0317112
chr4_82804562_82806915	4_82776620_Human_STR_1057454	-4.68242	4.98995e-05	-0.310829	0.0291337	4_82776620_Human_STR_1057454	-3.9365	0.000418498	-0.200661	0.12683	0.000144679	0.000149246
chr3_49464878_49468097	3_49418108_ATA10H11	4.68239	4.99034e-05	0.00847733	0.0291337	3_49527786_Human_STR_938775	2.30579	0.0277542	0.0497855	0.522981	0.001707	0.0973387
chr15_52772699_52780754	15_52718515_Human_STR_471231	-4.68177	4.99922e-05	-0.0648739	0.0292182	15_52718515_Human_STR_471231	-3.11473	0.00386698	-0.0346018	0.321592	0.000388898	0.000513658
chr1_151174379_151175238	1_151202211_Human_STR_73640	4.68167	5.00077e-05	0.195237	0.0292182	1_151113475_Human_STR_73545	1.70181	0.0984898	0.159203	0.619712	0.0161526	0.141768
chr20_42542671_42546180	20_42580528_Human_STR_855731	4.68166	5.00086e-05	0.0531244	0.0292182	20_42580528_Human_STR_855731	2.98166	0.00544338	0.0312655	0.358485	0.000393088	0.000579944
chr1_205818480_205819793	1_205732230_Human_STR_104727	4.68154	5.00254e-05	0.169025	0.0292252	1_205732230_Human_STR_104727	3.2948	0.00241227	0.0881063	0.273728	0.000470091	0.00052209
chr2_71710316_71711869	2_71708821_Human_STR_743620	-4.6814	5.00461e-05	-0.0599964	0.0292646	2_71708821_Human_STR_743620	-3.04476	0.00463216	-0.0205334	0.340669	0.00190075	0.00238607
chr8_121880298_121881402	8_121887522_Human_STR_1449061	-4.68137	5.00511e-05	-0.240303	0.0292646	8_121887522_Human_STR_1449061	-4.13487	0.000239409	-0.210584	0.0963322	8.11485e-05	8.47612e-05
chr22_50498882_50501472	22_50506381_Human_STR_911377	4.6813	5.00602e-05	0.0792896	0.0292716	22_50554876_Human_STR_911412	-2.24102	0.0320924	-0.117501	0.536792	0.0357682	0.396167
chr1_114243906_114245254	1_114154559_Human_STR_68415	4.68011	5.02325e-05	0.0272897	0.0292822	1_114320911_Human_STR_68539	-2.3962	0.0225832	-0.302136	0.503702	0.00113283	0.00391867
chr8_98111870_98113740	8_98043417_Human_STR_1436463	-4.6801	5.02343e-05	-0.177751	0.0292822	8_98110034_Human_STR_1436488	2.87939	0.00704922	0.137515	0.386103	0.00653134	0.0284705
chr9_124008928_124010375	9_124045950_Human_STR_1514760	-4.68009	5.02361e-05	-0.0201405	0.0292822	9_124017214_Human_STR_1514748	-5.41474	5.94302e-06	-0.0825458	0.0123235	3.68481e-06	1.67059e-06
chr2_202142762_202143903	2_202199506_Human_STR_808822	4.67988	5.02666e-05	0.287269	0.0292822	2_202206116_Human_STR_808823	2.32597	0.0265151	0.0570293	0.518634	0.0171854	0.0232849
chr2_37576006_37577489	2_37562249_Human_STR_723602	4.67973	5.02884e-05	0.221374	0.0292822	2_37659486_Human_STR_723663	3.49857	0.00139811	0.221139	0.225267	0.00071313	0.000806511
chr10_20306059_20307158	10_20291190_Human_STR_141783	-4.67971	5.02919e-05	-0.140578	0.0292822	10_20401268_Human_STR_141847	-2.33691	0.0258644	-0.117976	0.516306	0.00259109	0.004772
chr3_5202119_5204130	3_5285159_Human_STR_914433	4.67965	5.02999e-05	0.0308188	0.0292822	3_5301114_Human_STR_914448	-2.01352	0.0525338	-0.00466545	0.578486	0.00132227	0.00519451
chr11_10918392_10925133	11_10927983_Human_STR_209462	4.67948	5.03251e-05	0.135159	0.0292835	11_10917796_Human_STR_209456	-3.64988	0.000926022	-0.00938461	0.188112	0.00372317	0.00463217
chr19_5989951_5990939	19_5936434_Human_STR_659277	4.6794	5.03363e-05	0.0754006	0.0292835	19_5936434_Human_STR_659277	3.05574	0.00450328	0.0585897	0.338326	0.00035336	0.000497556
chr16_11907197_11914677	16_11907235_Human_STR_509560	4.67932	5.03482e-05	0.0579508	0.0292904	16_11907235_Human_STR_509560	4.95248	2.28138e-05	0.0634728	0.0248337	2.12868e-06	1.99054e-06
chr9_111548595_111550519	9_111571003_Human_STR_1507368	-4.67906	5.03862e-05	-0.401153	0.0293227	9_111571003_Human_STR_1507368	-4.28042	0.000158322	-0.264011	0.0759615	7.70398e-05	7.78794e-05
chr15_85371327_85372406	15_85381832_Human_STR_491007	-4.67885	5.04162e-05	-0.0249893	0.0293619	15_85309235_Human_STR_490957	3.83131	0.000561203	0.243953	0.148032	0.000325295	0.000799183
chr9_111782592_111783528	9_111879557_Human_STR_1507563	-4.67875	5.04309e-05	-0.280673	0.0293619	9_111807043_Human_STR_1507514	-3.1652	0.00339138	-0.181458	0.30862	0.044623	0.125875
chr2_74048345_74049186	2_74059588_Human_STR_744897	-4.67835	5.04888e-05	-0.459823	0.0293815	2_74137347_Human_STR_744952	-2.82933	0.00798862	-0.0735028	0.399478	0.086787	0.108635
chr5_86264091_86264746	5_86263918_Human_STR_1155318	4.67806	5.05312e-05	0.0904582	0.0293954	5_86352061_Human_STR_1155352	3.67839	0.000856339	0.343985	0.181917	0.00063141	0.0009318
chr5_133209456_133210423	5_133207766_Human_STR_1177543	4.67801	5.05396e-05	0.463954	0.0293954	5_133207766_Human_STR_1177543	4.2376	0.000178857	0.393628	0.0813622	0.00016912	0.000172204
chr12_12418312_12421077	12_12328631_Human_STR_281712	-4.67757	5.06039e-05	-0.0283193	0.0294276	12_12512299_Human_STR_281900	-2.82174	0.008141	-0.114325	0.401826	0.00234116	0.0100142
chr1_63180826_63182802	1_63116026_Human_STR_42328	4.67712	5.06685e-05	0.176373	0.0294598	1_63216991_Human_STR_42413	-3.57305	0.00114226	-0.00936252	0.206374	0.00446846	0.0101024
chr9_210882_213335	9_210015_Human_STR_1461718	-4.67682	5.07126e-05	-0.0875325	0.0294737	9_210015_Human_STR_1461718	-5.81157	1.87413e-06	-0.127835	0.00775856	7.70798e-07	2.05462e-07
chr12_66782041_66783301	12_66766537_Human_STR_311183	4.67665	5.07373e-05	0.157595	0.0294737	12_66771109_Human_STR_311186	2.80222	0.00854539	0.142572	0.407184	0.00140204	0.00192757
chr22_45500985_45502074	22_45500452_Human_STR_908714	-4.67652	5.07576e-05	-0.236034	0.0294748	22_45500452_Human_STR_908714	-3.27892	0.00251583	-0.181551	0.27805	0.000589539	0.000651846
chr2_21454339_21457022	2_21495777_Human_STR_713738	-4.67638	5.07776e-05	-0.0421297	0.0294748	2_21444322_Human_STR_713723	2.08778	0.0448636	0.0109148	0.565245	0.00229711	0.0406817
chr14_106558797_106561013	14_106515284_Human_STR_452319	4.6763	5.07891e-05	1.09057	0.0294817	14_106515284_Human_STR_452319	4.66984	5.17455e-05	0.759805	0.0401871	0.000165951	0.000166536
chr3_113491544_113493043	3_113488877_Human_STR_970112	4.6755	5.09064e-05	0.0506773	0.0295012	3_113468111_Human_STR_970089	2.89509	0.00677671	0.0255711	0.381546	0.00448794	0.0189617
chr2_153428522_153430825	2_153426195_Human_STR_784339	-4.675	5.09799e-05	-0.0687813	0.029546	2_153445821_Human_STR_784350	-1.78479	0.0837793	-0.0585638	0.610349	0.00823713	0.024925
chr12_122027684_122029694	12_122046960_Human_STR_344998	-4.67491	5.09931e-05	-0.0547193	0.0295782	12_122046960_Human_STR_344998	-3.89166	0.000474377	-0.0436088	0.135305	3.94441e-05	4.73504e-05
chr1_231739062_231740061	1_231745514_Human_STR_118788	4.67466	5.10303e-05	0.281903	0.0296057	1_231725644_Human_STR_118777	-5.80153	1.92958e-06	-0.367241	0.00798371	8.07804e-05	2.10208e-05
chr8_55649168_55650374	8_55671691_Human_STR_1414908	4.67421	5.10968e-05	0.0291968	0.0296057	8_55671691_Human_STR_1414908	2.04374	0.049284	0.0178993	0.572674	0.00110924	0.00404043
chr7_30249475_30253399	7_30247663_Human_STR_1312658	-4.67421	5.10969e-05	-0.327901	0.0296057	7_30247663_Human_STR_1312658	-6.14111	7.21892e-07	-0.331341	0.00457443	5.2793e-07	8.17303e-08
chr2_109064563_109067206	2_109119380_Human_STR_761147	-4.6741	5.11125e-05	-0.0802024	0.0296057	2_108999484_Human_STR_761062	3.02501	0.0048729	0.0294186	0.34625	0.00719254	0.0320455
chr5_126143427_126148490	5_126124579_Human_STR_1174024	4.67383	5.11536e-05	0.139176	0.0296252	5_126153932_Human_STR_1174058	-2.67221	0.011755	-0.0925077	0.439545	0.010234	0.0204432
chr1_242020146_242020829	1_242019550_Human_STR_125109	4.67362	5.11834e-05	0.233375	0.0296263	1_241950968_Human_STR_125060	2.90041	0.0066866	0.0900075	0.379982	0.026265	0.0838291
chr15_86184948_86186298	15_86108474_Human_STR_491489	-4.67361	5.11858e-05	-0.248019	0.0296263	15_86186252_Human_STR_491534	-3.39343	0.00185519	-0.12225	0.248957	0.00395039	0.00498637
chr1_198206396_198208066	1_198140809_Human_STR_99634	-4.6731	5.12614e-05	-0.13042	0.0296583	1_198143501_Human_STR_99637	3.50121	0.00138818	0.148944	0.224474	0.000356222	0.000428424
chr11_702176_703851	11_692854_Human_STR_203925	4.67286	5.12971e-05	0.215789	0.0296904	11_692854_Human_STR_203925	4.975	2.1369e-05	0.220397	0.0242302	7.08151e-06	6.78992e-06
chr11_35929154_35930259	11_35905423_Human_STR_222117	-4.67258	5.13378e-05	-0.0592611	0.0296915	11_35887917_Human_STR_222104	3.02222	0.00490786	0.0639086	0.34709	0.0152641	0.0321775
chr17_4059286_4060582	17_4037624_Human_STR_559499	4.67254	5.13444e-05	0.146643	0.0296915	17_4118583_Human_STR_559556	2.01865	0.0519696	0.168775	0.577649	0.0110053	0.0404816
chr11_36639951_36640943	11_36678119_Human_STR_222470	-4.67178	5.14576e-05	-0.402307	0.029743	11_36649560_Human_STR_222462	-5.01598	1.89696e-05	-0.354571	0.0227528	3.16291e-05	3.06506e-05
chr7_104899290_104899773	7_104822677_Human_STR_1355849	4.67129	5.15294e-05	0.230548	0.029743	7_104967515_Human_STR_1355949	2.0692	0.0466841	0.0684864	0.568512	0.0181707	0.0912585
chr4_175041126_175042088	4_175041668_Human_STR_1103541	-4.67099	5.15751e-05	-0.235419	0.0297498	4_175041668_Human_STR_1103541	-3.95889	0.000393065	-0.163427	0.123156	9.69504e-05	0.000101132
chr10_105538756_105541784	10_105593219_Human_STR_188611	-4.67061	5.16306e-05	-0.137916	0.0297886	10_105570570_Human_STR_188594	-1.97209	0.0572946	-0.0363002	0.584937	0.00965967	0.0886514
chr4_89998741_89999318	4_90013698_Human_STR_1061698	-4.6706	5.16324e-05	-0.568492	0.0297886	4_89966375_Human_STR_1061677	9.00643	2.74981e-10	1.06553	0.000411579	1.51397e-06	2.95076e-14
chr7_41517403_41518373	7_41521022_Human_STR_1318455	-4.67016	5.16984e-05	-0.0506049	0.0298478	7_41552860_Human_STR_1318469	3.57097	0.00114875	0.0546292	0.206774	0.000433074	0.000691689
chr14_102621465_102621950	14_102526217_Human_STR_449625	-4.67	5.17218e-05	-0.274043	0.0298478	14_102600487_Human_STR_449713	-2.04163	0.0495043	-0.228643	0.573029	0.0099891	0.0184615
chr4_37852225_37854644	4_37839510_Human_STR_1035599	-4.66989	5.17387e-05	-0.260171	0.0298478	4_37839510_Human_STR_1035599	-3.93172	0.000424132	-0.203653	0.127666	0.000138602	0.000144989
chr17_41983070_41986380	17_42003763_Human_STR_585230	-4.66985	5.1744e-05	-0.0796552	0.0298478	17_41904371_Human_STR_585155	-1.26572	0.214751	-0.0100562	0.647316	0.0209344	0.16883
chr18_9482441_9483344	18_9397059_Human_STR_619276	-4.66974	5.17604e-05	-0.228507	0.0298478	18_9580350_Human_STR_619399	2.11198	0.042587	0.0472917	0.560896	0.0123659	0.0271814
chr9_75198191_75203264	9_75224463_Human_STR_1487234	4.66968	5.17705e-05	0.0332166	0.0298546	9_75237967_Human_STR_1487243	-2.81803	0.00821642	-0.02612	0.402872	0.00184027	0.00510428
chr14_65168834_65176872	14_65190215_Human_STR_427515	4.66925	5.18349e-05	0.0696762	0.029874	14_65134146_Human_STR_427482	-3.62937	0.000979512	-0.119055	0.193171	0.000934658	0.0013102
chr6_21164616_21165998	6_21159333_Human_STR_1218094	4.66911	5.18558e-05	0.284317	0.029876	6_21088030_Human_STR_1218051	4.72819	4.37129e-05	0.309789	0.0361398	0.00054071	0.000510609
chr15_58500559_58502979	15_58503281_Human_STR_474330	-4.66905	5.1864e-05	-0.012861	0.029876	15_58509958_Human_STR_474338	-4.42387	0.000105053	-0.324428	0.059571	4.71974e-05	0.000162622
chr10_14793069_14794800	10_14799318_Human_STR_138466	4.66901	5.18697e-05	0.471902	0.029876	10_14799318_Human_STR_138466	3.81477	0.000587582	0.376364	0.151907	0.000533849	0.000548196
chr12_63413921_63415789	12_63423204_Human_STR_309120	-4.66899	5.1873e-05	-0.275243	0.029876	12_63423204_Human_STR_309120	-2.84516	0.0076796	-0.198385	0.395682	0.00169215	0.00191139
chr10_52417799_52420513	10_52411578_Human_STR_157194	-4.66818	5.19951e-05	-0.50181	0.029933	10_52396847_Human_STR_157185	2.84424	0.00769726	0.178379	0.395857	0.0282642	0.02958
chr2_70875976_70876839	2_70882614_Human_STR_743177	4.668	5.20213e-05	0.451877	0.029934	2_70876311_Human_STR_743173	-5.51736	4.40825e-06	-0.106513	0.0108107	0.000444589	4.47422e-05
chr20_25506156_25507325	20_25521572_Human_STR_846016	4.668	5.20217e-05	0.179741	0.029934	20_25499733_Human_STR_846005	-2.31158	0.0273936	-0.129152	0.521586	0.00408238	0.0055119
chr4_141925493_141926733	4_141924721_Human_STR_1086897	4.66757	5.20862e-05	0.0171328	0.0299977	4_141903670_Human_STR_1086888	-3.49879	0.00139727	-0.325234	0.22514	0.000147919	0.000451476
chr18_57041135_57041925	18_57050749_Human_STR_643008	-4.66757	5.20863e-05	-0.152594	0.0299977	18_56965326_Human_STR_642963	2.27821	0.029532	0.112442	0.528745	0.00776092	0.0359193
chr16_55470681_55472508	16_55410371_Human_STR_533129	4.6672	5.21424e-05	0.224333	0.0300054	16_55485876_Human_STR_533168	3.07625	0.00427155	0.0420904	0.332723	0.0144076	0.0278242
chr7_106518460_106519655	7_106604699_Human_STR_1356970	-4.66714	5.21518e-05	-0.143431	0.0300054	7_106566904_Human_STR_1356937	2.68499	0.0113958	0.150232	0.43721	0.0037093	0.00833125
chr11_57411671_57418515	11_57483054_Human_STR_231351	4.66692	5.21846e-05	0.00982544	0.0300054	11_57491278_Human_STR_231359	3.40646	0.00179158	0.00474987	0.246335	0.00240016	0.0975243
chr14_100481146_100482389	14_100569438_Human_STR_448549	4.66669	5.22197e-05	0.119611	0.0300122	14_100411565_Human_STR_448420	-1.83299	0.0761226	-0.0602994	0.6045	0.0125881	0.0942962
chr13_51643511_51645993	13_51655514_Human_STR_371069	-4.66596	5.23298e-05	-0.112302	0.0300575	13_51632124_Human_STR_371058	2.12281	0.0416008	0.0183093	0.558843	0.0611037	0.427942
chr6_22271086_22271747	6_22272620_Human_STR_1218990	4.66558	5.23863e-05	0.346967	0.0300575	6_22175056_Human_STR_1218947	3.7794	0.000648122	0.0643914	0.159718	0.0478597	0.0828435
chr14_92978757_92985603	14_92889457_Human_STR_444252	-4.66544	5.24078e-05	-0.00971344	0.0300575	14_92914690_Human_STR_444260	-2.43022	0.0208762	-0.00387158	0.496228	0.00102741	0.0394344
chr3_69412356_69414795	3_69414657_Human_STR_950106	4.66498	5.2478e-05	0.057859	0.0301394	3_69414657_Human_STR_950106	3.15668	0.00346754	0.0454701	0.310642	0.000253794	0.000361019
chr19_21767931_21770507	19_21760890_Human_STR_675658	4.66484	5.24988e-05	0.503467	0.0301403	19_21760890_Human_STR_675658	4.61649	6.03632e-05	0.278513	0.0437713	4.07402e-05	4.0027e-05
chr8_66209895_66210756	8_66225745_Human_STR_1419882	4.66473	5.25155e-05	0.0510105	0.0301403	8_66253968_Human_STR_1419899	-2.22116	0.0335391	-0.0963303	0.540739	0.0216213	0.043092
chr4_130185174_130186072	4_130250432_Human_STR_1081152	-4.66468	5.25226e-05	-0.33571	0.0301595	4_130231910_Human_STR_1081139	2.39012	0.0229013	0.0137135	0.504883	0.0443689	0.0873594
chr21_47168331_47169015	21_47206204_Human_STR_887280	-4.66419	5.25977e-05	-0.635271	0.0302047	21_47083919_Human_STR_887213	-1.96909	0.0576533	-0.195628	0.58543	0.417635	0.514911
chr4_111405990_111406797	4_111454575_Human_STR_1071883	-4.66409	5.26122e-05	-0.266477	0.0302047	4_111454575_Human_STR_1071883	-4.33165	0.000136788	-0.233393	0.0698104	5.59322e-05	5.74065e-05
chr2_73593344_73593848	2_73590549_Human_STR_744624	4.66402	5.2623e-05	0.103603	0.0302047	2_73596582_Human_STR_744627	-2.63216	0.0129502	-0.223842	0.44914	0.00781177	0.0259858
chr22_19146846_19148210	22_19151161_Human_STR_889367	-4.66379	5.26579e-05	-0.275921	0.0302114	22_19151161_Human_STR_889367	-4.0699	0.000287666	-0.269122	0.105758	0.000171132	0.00017879
chr12_127609935_127611192	12_127626810_Human_STR_349335	-4.66374	5.26657e-05	-0.313071	0.0302122	12_127626810_Human_STR_349335	-5.6306	3.17083e-06	-0.453792	0.00995889	4.25193e-06	3.55841e-06
chr22_51050735_51052037	22_51054520_Human_STR_911779	-4.66355	5.26943e-05	-0.11417	0.0302122	22_51054520_Human_STR_911779	-4.33199	0.000136653	-0.15582	0.0697988	6.25642e-05	6.89945e-05
chr8_144985582_144990085	8_145035399_Human_STR_1460981	-4.66274	5.28182e-05	-0.239945	0.0302273	8_144925830_Human_STR_1460930	1.77718	0.085046	0.0818535	0.611128	0.0666965	0.149606
chr11_77299166_77302019	11_77360955_Human_STR_244575	4.6627	5.28239e-05	0.13244	0.0302273	11_77349885_Human_STR_244562	3.95485	0.000397535	0.0287326	0.123922	0.011633	0.0258615
chr19_50408557_50429019	19_50442004_Human_STR_696349	4.66264	5.28332e-05	0.117399	0.0302273	19_50442004_Human_STR_696349	3.07727	0.00426029	0.0872748	0.332521	0.000489171	0.000612163
chr9_128167532_128174526	9_128165009_Human_STR_1517620	-4.66242	5.28666e-05	-0.0946633	0.0302273	9_128153352_Human_STR_1517602	4.37932	0.000119355	0.118816	0.0640737	0.000274153	0.000327199
chr4_110242123_110243294	4_110271801_Human_STR_1071102	4.66231	5.28842e-05	0.11663	0.0302273	4_110271801_Human_STR_1071102	2.47078	0.0189951	0.126117	0.48689	0.00170214	0.00283986
chr10_15883441_15885850	10_15891445_Human_STR_139259	-4.66228	5.28883e-05	-0.666696	0.0302273	10_15928763_Human_STR_139273	-2.40343	0.0222101	-0.101127	0.502163	0.0798461	0.0934508
chr2_220208260_220210808	2_220202116_Human_STR_819406	-4.66161	5.29908e-05	-0.0740132	0.0302607	2_220201759_Human_STR_819405	2.87137	0.00719248	0.0374718	0.388333	0.00134381	0.0028414
chr10_73142117_73144930	10_73149131_Human_STR_168565	-4.66159	5.29943e-05	-0.0762601	0.0302607	10_73065813_Human_STR_168530	-2.97153	0.00558547	-0.107496	0.361231	0.00261567	0.00418691
chr11_47344474_47356761	11_47278206_Human_STR_228210	4.66153	5.30031e-05	0.122094	0.0302607	11_47255261_Human_STR_228190	2.3623	0.0244097	0.0990039	0.510265	0.00637443	0.0204961
chr21_38443536_38447342	21_38528508_Human_STR_882593	-4.66152	5.30053e-05	-0.036261	0.0302607	21_38467436_Human_STR_882561	5.50554	4.56255e-06	0.00816544	0.0108452	7.8874e-05	6.69605e-07
chr10_26744321_26746956	10_26697022_Human_STR_145833	4.66148	5.30104e-05	0.146471	0.0302607	10_26735784_Human_STR_145855	3.25613	0.00267186	0.0178694	0.283761	0.0142491	0.076721
chr11_7671759_7673697	11_7648686_Human_STR_207419	-4.66136	5.30294e-05	-0.374772	0.0302615	11_7696471_Human_STR_207430	-4.74754	4.13326e-05	-0.269154	0.0349526	0.00442935	0.00404447
chr8_673518_675804	8_685508_Human_STR_1385564	-4.66133	5.30343e-05	-0.247118	0.0302615	8_685508_Human_STR_1385564	-5.43894	5.53871e-06	-0.209263	0.0119135	1.03693e-06	6.82524e-07
chr10_123468979_123469988	10_123442591_Human_STR_198030	4.66092	5.30964e-05	0.759415	0.0303056	10_123442591_Human_STR_198030	4.88739	2.75595e-05	0.415508	0.0278175	3.48341e-05	3.38351e-05
chr1_1897170_1899108	1_1863836_Human_STR_991	-4.66087	5.31043e-05	-0.293058	0.0303123	1_1868346_Human_STR_999	-2.52317	0.0167953	-0.0673902	0.475272	0.00559389	0.00640626
chr2_231540484_231543979	2_231538145_Human_STR_825884	-4.66077	5.31195e-05	-0.230425	0.0303189	2_231538145_Human_STR_825884	-5.19789	1.11745e-05	-0.296211	0.0169105	8.50534e-06	7.99462e-06
chr6_154559889_154560748	6_154602485_Human_STR_1287252	4.66055	5.3153e-05	0.704699	0.030338	6_154616996_Human_STR_1287266	-1.61011	0.117195	-0.0216373	0.628325	0.116371	0.271061
chr14_51340853_51342843	14_51244400_Human_STR_419528	-4.65966	5.32905e-05	-0.146726	0.0304195	14_51349692_Human_STR_419602	-2.93033	0.0062005	-0.0480122	0.372673	0.0163127	0.145501
chr12_131971484_131973311	12_131962844_Human_STR_351731	-4.6593	5.33455e-05	-0.024019	0.0304452	12_131937519_Human_STR_351719	-3.78158	0.000644212	-0.0723491	0.159401	0.000942983	0.00349025
chr12_22212703_22213541	12_22236938_Human_STR_287082	4.65928	5.33493e-05	0.0145882	0.0304452	12_22206423_Human_STR_287059	1.98847	0.0553691	0.074948	0.58269	0.00341645	0.0760943
chr1_19727393_19729476	1_19717566_Human_STR_12348	4.65897	5.33971e-05	0.250726	0.0304643	1_19802660_Human_STR_12409	-3.34689	0.00210061	-0.0140075	0.260883	0.00312654	0.00377777
chr6_33639093_33642142	6_33570456_Human_STR_1225903	-4.6589	5.34073e-05	-0.059243	0.0304709	6_33588372_Human_STR_1225918	-5.12851	1.36749e-05	-0.116213	0.0188839	6.97364e-06	4.8363e-06
chr10_31025373_31027288	10_31026384_Human_STR_149021	-4.6588	5.34232e-05	-0.393665	0.03049	10_31026384_Human_STR_149021	-4.41652	0.00010729	-0.20123	0.0602161	6.27855e-05	6.21391e-05
chr19_35851545_35852725	19_35893674_Human_STR_682819	4.65872	5.34355e-05	0.711592	0.0304907	19_35895238_Human_STR_682822	-4.68574	4.94227e-05	-0.230731	0.0391681	4.12713e-05	3.96939e-05
chr2_114039790_114042886	2_113984226_Human_STR_763955	-4.65872	5.3436e-05	-0.0630022	0.0304907	2_114058190_Human_STR_763990	-4.82446	3.30777e-05	-0.0479769	0.0305122	0.000205421	0.00012699
chr10_76657202_76658910	10_76727088_Human_STR_171489	4.65851	5.34675e-05	0.125483	0.0304915	10_76559343_Human_STR_171341	-3.76923	0.000666613	-0.00915036	0.161943	0.00847438	0.0177279
chr1_16477126_16486233	1_16392392_Human_STR_10181	-4.6585	5.34699e-05	-0.0126582	0.0304915	1_16573005_Human_STR_10322	3.16222	0.00341788	0.0451321	0.309261	0.00128635	0.0184836
chr1_7915836_7917327	1_7935100_Human_STR_3881	4.65781	5.35754e-05	0.752456	0.030542	1_7935100_Human_STR_3881	5.3142	7.96431e-06	0.565423	0.0139665	7.52955e-06	7.12692e-06
chr8_10662773_10664683	8_10653385_Human_STR_1390763	-4.65765	5.36003e-05	-0.599024	0.030542	8_10653385_Human_STR_1390763	-4.9826	2.09022e-05	-0.538171	0.0239582	2.94036e-05	2.91258e-05
chr1_67191088_67192313	1_67154731_Human_STR_44552	-4.65741	5.36371e-05	-0.0898655	0.0305486	1_67154731_Human_STR_44552	-3.76789	0.000669088	-0.0903639	0.162063	0.000115168	0.000136135
chr2_230215253_230216073	2_230249817_Human_STR_825072	-4.65739	5.36415e-05	-0.932352	0.0305552	2_230225935_Human_STR_825063	-3.78679	0.000634981	-0.290958	0.158262	0.0134462	0.0135833
chr20_4032514_4033913	20_4034935_Human_STR_834994	-4.65684	5.37257e-05	-0.104698	0.0305742	20_4034935_Human_STR_834994	-3.54643	0.00122805	-0.0619569	0.212029	0.000176482	0.000199543
chr3_39539873_39540863	3_39469686_Human_STR_932178	4.6567	5.37484e-05	0.0438648	0.0305873	3_39512623_Human_STR_932220	2.16692	0.0377934	0.0881061	0.551353	0.00564546	0.0693418
chr11_35203813_35204577	11_35193389_Human_STR_221778	-4.65662	5.37597e-05	-0.595193	0.0305873	11_35194397_Human_STR_221779	4.76728	3.90376e-05	0.289958	0.0339589	0.14252	0.0211137
chr4_38874847_38875623	4_38879580_Human_STR_1036258	-4.65653	5.37737e-05	-0.0622206	0.0305946	4_38879580_Human_STR_1036258	-3.36409	0.00200651	-0.0886152	0.256315	0.000391629	0.000575212
chr9_27052981_27054071	9_26962925_Human_STR_1475160	-4.65648	5.37818e-05	-0.0634295	0.0305946	9_26962925_Human_STR_1475160	-2.79478	0.00870437	-0.070463	0.408948	0.000702372	0.00122271
chr6_112331185_112332546	6_112332773_Human_STR_1265365	-4.65646	5.37855e-05	-0.431249	0.0305946	6_112332773_Human_STR_1265365	-3.79234	0.000625289	-0.248769	0.157181	0.000420595	0.000429747
chr19_46976186_46978035	19_46926845_Human_STR_692418	-4.65615	5.38341e-05	-0.0416493	0.0306136	19_46978871_Human_STR_692485	-3.21201	0.00300057	-0.16034	0.295416	0.000884772	0.00208432
chr4_2859976_2860831	4_2868222_Human_STR_1017716	-4.65605	5.38495e-05	-0.36029	0.0306157	4_2896234_Human_STR_1017737	3.26707	0.00259579	0.244229	0.281203	0.0697692	0.0981501
chr17_5513250_5517942	17_5511278_Human_STR_560844	4.65561	5.39169e-05	0.0864831	0.0306157	17_5511278_Human_STR_560844	3.62849	0.000981876	0.0608344	0.193435	0.000114885	0.000133423
chr3_112893480_112894570	3_112863972_Human_STR_969751	4.65549	5.39363e-05	0.0226142	0.0306157	3_112804054_Human_STR_969705	2.00106	0.0539281	0.15646	0.580582	0.0034922	0.0372807
chr1_45908083_45908752	1_45938822_Human_STR_32232	4.65534	5.39588e-05	0.345896	0.0306157	1_45921870_Human_STR_32217	2.49963	0.0177529	0.0508051	0.480146	0.00615857	0.0070684
chr12_95985186_95986062	12_95986480_Human_STR_326702	-4.65533	5.39607e-05	-0.116183	0.0306157	12_95891909_Human_STR_326595	2.7422	0.00990911	0.14068	0.422828	0.0121232	0.0849402
chr20_6102589_6104422	20_6080478_Human_STR_836513	-4.65531	5.39643e-05	-0.0478748	0.0306157	20_6080478_Human_STR_836513	-3.86545	0.000510335	-0.0477929	0.141095	5.01165e-05	6.36334e-05
chr1_14135258_14136835	1_14160417_Human_STR_8631	-4.65503	5.40079e-05	-0.228042	0.0306223	1_14151928_Human_STR_8627	4.04849	0.000305563	0.242621	0.109107	0.0156173	0.027598
chr3_122377608_122378125	3_122385999_Human_STR_974731	4.65433	5.41173e-05	0.0543408	0.030655	3_122327616_Human_STR_974697	2.61896	0.0133682	0.260528	0.451842	0.0360651	0.110351
chr1_162313190_162313940	1_162314499_Human_STR_80732	4.6543	5.41217e-05	0.299743	0.030655	1_162314499_Human_STR_80732	2.54243	0.0160475	0.171762	0.470249	0.00337674	0.00382351
chr2_74053904_74057312	2_74070319_Human_STR_744903	4.65421	5.41361e-05	0.123937	0.030655	2_74074209_Human_STR_744907	3.82366	0.000573256	0.042512	0.14976	0.000473468	0.000567439
chr18_33759377_33760607	18_33678612_Human_STR_631063	4.65402	5.41658e-05	0.239415	0.030655	18_33675538_Human_STR_631061	4.66992	5.17346e-05	0.0189091	0.0401871	0.00523373	0.00150342
chr2_16797694_16800501	2_16838739_Human_STR_711684	-4.65394	5.41781e-05	-0.14229	0.030655	2_16757134_Human_STR_711651	3.57325	0.00114164	0.0145804	0.206328	0.0236516	0.222893
chr20_25377832_25380529	20_25299300_Human_STR_845864	-4.65384	5.41939e-05	-0.0777518	0.0306615	20_25415076_Human_STR_845959	5.15027	1.28359e-05	0.0211456	0.0184828	5.69749e-06	3.80893e-06
chr12_51386010_51387734	12_51439936_Human_STR_301765	-4.65359	5.42321e-05	-0.300033	0.0306681	12_51465043_Human_STR_301783	2.77623	0.00911282	0.0892028	0.413443	0.00663454	0.00782544
chr1_168256163_168256815	1_168222529_Human_STR_83941	4.65342	5.42602e-05	0.0341936	0.0306746	1_168318094_Human_STR_83992	2.20156	0.0350242	0.149595	0.544689	0.0195878	0.292922
chr14_65748500_65750030	14_65750567_Human_STR_427924	4.65276	5.43624e-05	0.2529	0.0306942	14_65763032_Human_STR_427934	-2.75218	0.00966902	-0.0192693	0.419966	0.0176447	0.0220261
chr19_55127080_55129783	19_55132986_Human_STR_700301	-4.65268	5.43752e-05	-0.117322	0.0306942	19_55132986_Human_STR_700301	-7.18747	3.67447e-08	-0.120173	0.000593048	3.31356e-07	4.30237e-11
chr3_15558327_15559409	3_15567113_Human_STR_920194	4.65237	5.44245e-05	0.116249	0.0306942	3_15486549_Human_STR_920155	-2.56157	0.0153342	-0.072582	0.465613	0.0156458	0.0509676
chr17_193659_196054	17_204222_Human_STR_556307	-4.65214	5.44601e-05	-0.621723	0.0307014	17_204222_Human_STR_556307	-6.81277	1.05569e-07	-0.818583	0.0011818	7.63918e-07	4.05256e-08
chr4_9532358_9535324	4_9634140_Human_STR_1021189	4.6521	5.44671e-05	0.0541768	0.0307014	4_9634140_Human_STR_1021189	3.26646	0.00260001	0.0332724	0.281245	0.000235606	0.000309921
chr10_82270823_82272516	10_82287752_Human_STR_174406	-4.65203	5.44776e-05	-0.285344	0.0307014	10_82195871_Human_STR_174362	-1.14089	0.262381	-0.0219763	0.649919	0.0210388	0.0363643
chr20_2094782_2096477	20_2085803_Human_STR_833356	-4.65174	5.45237e-05	-0.306073	0.0307326	20_2085803_Human_STR_833356	-3.67969	0.000853277	-0.160599	0.181579	0.000380004	0.000392632
chr6_4981929_4982555	6_4982951_Human_STR_1208045	4.65162	5.45425e-05	0.224869	0.0307391	6_4944003_Human_STR_1208024	1.95996	0.0587581	0.0615973	0.586809	0.00956754	0.0134459
chr17_78042401_78045830	17_78013216_Human_STR_612045	4.65127	5.45974e-05	0.310813	0.0307951	17_78013216_Human_STR_612045	5.06459	1.64696e-05	0.246797	0.0215146	4.5867e-06	4.1892e-06
chr11_20495539_20497284	11_20584569_Human_STR_214189	4.65115	5.46156e-05	0.0131223	0.0308016	11_20462810_Human_STR_214130	2.37382	0.0237743	0.0139931	0.50809	0.00231459	0.0551814
chr13_99776725_99777807	13_99803751_Human_STR_395065	4.65088	5.46586e-05	0.010867	0.0308205	13_99762394_Human_STR_395036	2.538	0.0162167	0.0225909	0.471562	0.00464414	0.527402
chr21_34250629_34252247	21_34263209_Human_STR_879776	-4.65065	5.4696e-05	-0.153365	0.0308393	21_34337429_Human_STR_879821	2.40888	0.0219327	0.0680621	0.500964	0.0168375	0.12773
chr9_91490140_91490925	9_91490259_Human_STR_1496376	4.65046	5.47246e-05	0.56391	0.0308646	9_91490259_Human_STR_1496376	6.19447	6.18907e-07	0.450215	0.00433503	3.85385e-07	6.89006e-08
chr6_7431060_7432654	6_7429809_Human_STR_1209447	-4.65045	5.47272e-05	-0.204026	0.0308646	6_7448025_Human_STR_1209467	3.55101	0.00121284	0.155662	0.210882	0.00463425	0.00679007
chr3_193150319_193152736	3_193214581_Human_STR_1012729	-4.65037	5.47396e-05	-0.0564211	0.0308711	3_193074066_Human_STR_1012657	-3.28841	0.00245343	-0.228205	0.275658	0.000800911	0.00103917
chr19_14995708_14996829	19_14926592_Human_STR_669221	4.65036	5.47409e-05	0.0340237	0.0308776	19_15019169_Human_STR_669288	-1.77512	0.0853919	-0.0145573	0.611413	0.00313283	0.413744
chr10_3392656_3393521	10_3392239_Human_STR_131111	-4.65027	5.47553e-05	-0.274925	0.0308841	10_3359728_Human_STR_131097	-2.68623	0.0113615	-0.236393	0.437049	0.015509	0.0246789
chr17_4061943_4068149	17_4149038_Human_STR_559584	4.64987	5.48191e-05	0.178407	0.030897	17_4149038_Human_STR_559584	4.3216	0.000140768	0.167136	0.0714361	4.00611e-05	4.17259e-05
chr3_101854055_101854584	3_101891113_Human_STR_964544	4.64985	5.48221e-05	0.35085	0.030897	3_101925933_Human_STR_964557	3.11899	0.00382453	0.0843263	0.320794	0.00483684	0.00540627
chr19_20162191_20163910	19_20167409_Human_STR_674543	-4.64938	5.48964e-05	-0.0351638	0.0309281	19_20167409_Human_STR_674543	-4.30484	0.000147671	-0.0365374	0.0731988	1.28485e-05	1.57557e-05
chr7_66114143_66115704	7_66146381_Human_STR_1330347	-4.64915	5.49328e-05	-0.205311	0.0309593	7_66024972_Human_STR_1330210	-3.19127	0.0031681	-0.157595	0.30164	0.0082871	0.0153951
chr10_20282638_20283509	10_20252766_Human_STR_141762	4.64859	5.50211e-05	0.422918	0.0309851	10_20254647_Human_STR_141764	2.0659	0.0470137	0.071425	0.56907	0.0666813	0.0723211
chr5_114811004_114812748	5_114804774_Human_STR_1168429	-4.64858	5.50225e-05	-0.188421	0.0309851	5_114804774_Human_STR_1168429	-2.92652	0.00626051	-0.11427	0.373925	0.00100691	0.00116138
chr7_121157146_121158462	7_121220501_Human_STR_1363948	-4.64823	5.50792e-05	-0.111791	0.0309851	7_121220501_Human_STR_1363948	-3.37699	0.00193858	-0.0485813	0.253051	0.000577276	0.000640832
chr9_93948741_93949741	9_93945871_Human_STR_1497440	-4.648	5.51153e-05	-0.165319	0.0309851	9_93945871_Human_STR_1497440	-4.47717	9.01499e-05	-0.117393	0.0547933	1.42071e-05	1.4232e-05
chr16_48602068_48603592	16_48508878_Human_STR_529109	4.64771	5.51616e-05	0.166383	0.0310408	16_48620779_Human_STR_529174	1.49672	0.144265	0.307735	0.637049	0.0192533	0.123324
chr16_79210806_79211329	16_79194775_Human_STR_549597	4.6475	5.51951e-05	0.0526965	0.0310596	16_79194775_Human_STR_549597	4.0269	0.000324716	0.042345	0.112651	2.92035e-05	3.3833e-05
chr9_100503244_100504176	9_100478621_Human_STR_1501471	4.6474	5.52103e-05	0.141785	0.031066	9_100504693_Human_STR_1501488	2.0619	0.0474165	0.00779127	0.569877	0.0102755	0.0258021
chr1_108660397_108663055	1_108607494_Human_STR_65210	-4.64734	5.52206e-05	-0.140159	0.0310665	1_108607494_Human_STR_65210	-3.92998	0.000426213	-0.0949691	0.127916	7.06147e-05	7.52945e-05
chr22_43071212_43073763	22_43073801_Human_STR_907003	4.64724	5.52364e-05	0.0408888	0.0310665	22_43063282_Human_STR_906991	3.93147	0.00042444	0.136969	0.127734	6.5235e-05	8.03549e-05
chr4_17664097_17667913	4_17648750_Human_STR_1025087	-4.647	5.52755e-05	-0.183555	0.0310729	4_17611172_Human_STR_1025052	-5.54802	4.03188e-06	-0.0158241	0.0108107	0.000915915	1.57559e-05
chr3_183233300_183235270	3_183217135_Human_STR_1006757	-4.6465	5.53539e-05	-0.274311	0.0310793	3_183239481_Human_STR_1006772	-4.74346	4.18237e-05	-0.0656866	0.0351813	8.71397e-05	3.09878e-06
chr22_23745624_23747761	22_23744854_Human_STR_892188	-4.64635	5.53793e-05	-0.047606	0.0310981	22_23830667_Human_STR_892228	3.06262	0.00442427	0.0225349	0.336476	0.0116615	0.307047
chr3_131681800_131682784	3_131643962_Human_STR_979630	4.64602	5.54313e-05	0.274533	0.0311168	3_131643962_Human_STR_979630	3.67507	0.000864177	0.260538	0.182911	0.000470789	0.000500656
chr18_3593011_3598567	18_3601845_Human_STR_616288	4.64582	5.54633e-05	0.011193	0.0311232	18_3543985_Human_STR_616214	-2.70156	0.0109453	-0.00648933	0.433115	0.0057587	0.146837
chr12_67876554_67878100	12_67783781_Human_STR_311665	-4.64486	5.56167e-05	-0.134391	0.0312285	12_67857402_Human_STR_311700	-2.26478	0.0304347	-0.02003	0.531355	0.00223208	0.00351596
chr8_38087989_38090672	8_38041985_Human_STR_1406921	4.64484	5.56201e-05	0.0135931	0.0312285	8_38026107_Human_STR_1406902	2.78245	0.00897387	0.0801919	0.411813	0.00170717	0.02595
chr1_1405835_1408708	1_1434349_Human_STR_603	4.64467	5.56481e-05	0.12719	0.0312285	1_1434349_Human_STR_603	3.84169	0.00054524	0.104955	0.145953	9.70264e-05	0.000106767
chr1_40074655_40076294	1_40083891_Human_STR_28201	-4.64462	5.56563e-05	-0.120859	0.0312349	1_40025460_Human_STR_28148	-2.82998	0.00797586	-0.0629771	0.399266	0.00852965	0.0128415
chr2_139584345_139585605	2_139612351_Human_STR_777291	-4.64456	5.56658e-05	-0.136123	0.0312599	2_139675348_Human_STR_777315	-2.13846	0.0402126	-0.0106515	0.55635	0.00593471	0.0207371
chr14_73698053_73710689	14_73714439_Human_STR_432663	-4.64447	5.56805e-05	-0.0477742	0.0312599	14_73739997_Human_STR_432679	-2.91132	0.00650528	-0.050121	0.37742	0.00060134	0.000889915
chr3_70903150_70904106	3_70911810_Human_STR_950831	-4.64417	5.57277e-05	-0.261871	0.0312663	3_70954762_Human_STR_950846	3.37437	0.0019522	0.230746	0.253517	0.00331617	0.00400225
chr19_46207888_46209344	19_46199107_Human_STR_691745	-4.64406	5.57462e-05	-0.210337	0.0312972	19_46234576_Human_STR_691798	-2.45142	0.0198729	-0.0865696	0.490926	0.0299118	0.0565141
chr1_224659320_224660119	1_224662575_Human_STR_114609	4.64375	5.57951e-05	0.0634005	0.0313222	1_224662575_Human_STR_114609	3.01763	0.00496585	0.0866183	0.348216	0.000703354	0.00114565
chr21_40475907_40479123	21_40467089_Human_STR_883614	4.64373	5.57994e-05	0.103236	0.0313222	21_40496993_Human_STR_883624	-3.34842	0.00209211	-0.0163306	0.260539	0.00300435	0.00608481
chr13_49535398_49536114	13_49519536_Human_STR_369742	-4.64347	5.58407e-05	-0.48897	0.0313226	13_49519536_Human_STR_369742	-3.55372	0.00120395	-0.350151	0.210335	0.00106761	0.0010979
chr20_15298066_15299618	20_15269486_Human_STR_841062	4.64342	5.5849e-05	0.0136478	0.0313226	20_15224406_Human_STR_841043	1.66821	0.105031	0.104388	0.622852	0.00221564	0.081785
chr3_66482985_66484358	3_66485821_Human_STR_948701	4.6432	5.5884e-05	0.0784708	0.0313413	3_66480587_Human_STR_948699	-2.33832	0.0257815	-0.0265994	0.516024	0.0486952	0.465837
chr6_158745953_158746810	6_158716509_Human_STR_1289715	4.64285	5.5941e-05	0.537591	0.0313603	6_158741465_Human_STR_1289731	-4.17819	0.00021175	-0.272224	0.0894983	0.00331208	0.00342283
chr11_124171286_124172862	11_124146509_Human_STR_268989	4.64277	5.5954e-05	0.105194	0.0313603	11_124136945_Human_STR_268982	4.47463	9.08098e-05	0.045354	0.0549769	0.000125824	0.000138755
chr6_15828719_15829930	6_15837622_Human_STR_1214595	-4.64259	5.59822e-05	-0.0236132	0.0313603	6_15858032_Human_STR_1214610	3.11795	0.00383483	0.158122	0.321102	0.00106762	0.00284737
chr16_23863927_23865171	16_23871190_Human_STR_519316	4.64245	5.6005e-05	0.0508468	0.0313666	16_23799718_Human_STR_519242	-3.26546	0.00260685	-0.152657	0.28157	0.00403377	0.00608899
chr9_122730830_122731994	9_122795980_Human_STR_1514037	4.64234	5.60235e-05	0.0580839	0.031373	9_122789784_Human_STR_1514033	-2.08569	0.0450648	-0.0113533	0.565633	0.00265844	0.00700177
chr3_4669530_4670709	3_4716522_Human_STR_914031	-4.64201	5.6077e-05	-0.391827	0.0313979	3_4699071_Human_STR_914023	-2.85496	0.00749401	-0.0949939	0.392694	0.00626326	0.00671058
chr11_86222056_86222972	11_86219019_Human_STR_249199	4.642	5.60786e-05	0.164996	0.0313979	11_86219019_Human_STR_249199	3.60648	0.00104276	0.13639	0.198543	0.000224558	0.000247661
chr11_4188604_4189971	11_4138197_Human_STR_205886	4.6416	5.61425e-05	0.356268	0.031441	11_4231898_Human_STR_205934	-1.83871	0.0752545	-0.424042	0.603743	0.196878	0.318728
chr3_112297612_112299189	3_112218320_Human_STR_969438	-4.6412	5.62084e-05	-0.214826	0.0314596	3_112335276_Human_STR_969506	-3.36801	0.00198561	-0.0719418	0.255269	0.00653695	0.00897295
chr5_40904934_40905391	5_41001819_Human_STR_1133005	-4.64097	5.62458e-05	-1.12562	0.0314662	5_40966479_Human_STR_1132983	-2.05631	0.0479844	-0.416127	0.570461	0.210479	0.478279
chr13_99544846_99545887	13_99524646_Human_STR_394917	-4.64089	5.62576e-05	-0.175128	0.0314662	13_99641571_Human_STR_394967	-2.56281	0.0152891	-0.0217304	0.465243	0.00789329	0.0162245
chr18_330668_333009	18_330490_Human_STR_614266	-4.64078	5.62757e-05	-0.174029	0.0314662	18_330490_Human_STR_614266	-3.84079	0.000546596	-0.126656	0.146119	0.000112077	0.000119432
chr5_112666151_112668090	5_112601936_Human_STR_1167539	-4.64075	5.62811e-05	-0.0812814	0.0314726	5_112601936_Human_STR_1167539	-3.55448	0.00120145	-0.0813683	0.210319	0.000187873	0.000231976
chr4_47837065_47841686	4_47763498_Human_STR_1041591	4.64065	5.62967e-05	0.0742752	0.0314789	4_47826328_Human_STR_1041624	-2.86012	0.00739785	-0.0370956	0.391373	0.00760073	0.0333471
chr7_17080698_17082276	7_17055960_Human_STR_1305632	4.64003	5.63984e-05	0.286603	0.0314915	7_17127222_Human_STR_1305666	-3.30633	0.00233973	-0.0835635	0.270843	0.00157956	0.00172492
chr9_100870077_100872065	9_100856017_Human_STR_1501755	-4.63971	5.64499e-05	-0.0276539	0.0314915	9_100837433_Human_STR_1501743	-4.08139	0.000278483	-0.0895934	0.103593	0.000665818	0.00149974
chr16_25145064_25146533	16_25147412_Human_STR_520491	4.63934	5.65111e-05	0.154293	0.0315222	16_25185027_Human_STR_520520	7.18909	3.65783e-08	0.217711	0.000593048	0.000172834	5.37644e-09
chr3_13393492_13396269	3_13438094_Human_STR_919042	-4.6384	5.66636e-05	-0.150116	0.0316019	3_13484072_Human_STR_919087	-4.18113	0.000209989	-0.134	0.0889862	0.00138104	0.00174687
chr14_76654218_76655394	14_76662781_Human_STR_435104	-4.63757	5.68002e-05	-0.0740074	0.0317183	14_76585464_Human_STR_435048	-2.26659	0.0303114	-0.0238659	0.531046	0.00186128	0.00418515
chr10_5974442_5975997	10_5979481_Human_STR_132542	-4.63751	5.681e-05	-0.204894	0.0317245	10_6009125_Human_STR_132560	-3.83853	0.00055004	-0.0312455	0.146642	0.0125991	0.0181472
chr20_44545970_44550577	20_44620246_Human_STR_857131	4.63744	5.68212e-05	0.292596	0.0317308	20_44542078_Human_STR_857058	-2.7892	0.00882522	-0.124335	0.410026	0.0257661	0.0303337
chr5_130172310_130172964	5_130240286_Human_STR_1175853	4.63738	5.68316e-05	0.320879	0.0317311	5_130240286_Human_STR_1175853	3.36287	0.00201303	0.205774	0.256708	0.0008097	0.000852281
chr9_80567881_80569986	9_80512857_Human_STR_1490208	4.63734	5.68379e-05	0.106205	0.0317311	9_80664064_Human_STR_1490301	-1.80816	0.0799888	-0.0032566	0.60763	0.0345814	0.104631
chr11_123153848_123155001	11_123226039_Human_STR_268514	4.63707	5.6882e-05	0.128825	0.0317313	11_123192763_Human_STR_268496	2.77227	0.00920238	0.032153	0.414391	0.134091	0.353239
chr3_29799741_29801287	3_29802151_Human_STR_927008	4.63705	5.6885e-05	0.319882	0.0317313	3_29805874_Human_STR_927009	-4.83471	3.21094e-05	-0.251781	0.0300024	4.07746e-05	3.91948e-05
chr5_35248961_35249826	5_35250880_Human_STR_1129955	4.6369	5.69096e-05	0.15363	0.0317498	5_35229203_Human_STR_1129943	2.0018	0.0538448	0.205097	0.580403	0.0503287	0.127139
chr10_28577895_28578619	10_28511123_Human_STR_147081	4.63682	5.6924e-05	0.828611	0.031756	10_28511123_Human_STR_147081	2.88676	0.00691994	0.532364	0.384306	0.0126776	0.0129874
chr21_40122650_40124785	21_40129530_Human_STR_883442	-4.63658	5.69635e-05	-0.00906817	0.0317685	21_40134023_Human_STR_883444	2.73374	0.010117	0.0662953	0.424997	0.00191585	0.09337
chr19_6098878_6102421	19_6117759_Human_STR_659403	-4.63655	5.69669e-05	-0.0526957	0.0317685	19_6186070_Human_STR_659494	-2.47683	0.0187284	-0.0467203	0.485309	0.020596	0.0950064
chr5_143093972_143094602	5_143104864_Human_STR_1183889	-4.63629	5.70107e-05	-0.199243	0.0317747	5_143104864_Human_STR_1183889	-3.84891	0.000534386	-0.25312	0.144519	0.000405793	0.000442741
chr21_45262081_45263610	21_45263257_Human_STR_886309	4.63581	5.70891e-05	0.26113	0.0317994	21_45263257_Human_STR_886309	3.71727	0.000769467	0.220547	0.172922	0.000321992	0.000340341
chr8_107610019_107610552	8_107655663_Human_STR_1442014	4.6358	5.70919e-05	0.225293	0.0317994	8_107684192_Human_STR_1442029	1.91049	0.0650656	0.0337872	0.593967	0.00991001	0.0286841
chr1_168302522_168304157	1_168295320_Human_STR_83979	-4.63565	5.71165e-05	-0.267051	0.0318178	1_168295320_Human_STR_83979	-3.48649	0.00144449	-0.166191	0.227479	0.000463675	0.000489315
chr15_84840952_84842334	15_84831504_Human_STR_490615	-4.63522	5.71862e-05	-1.3773	0.0318546	15_84831504_Human_STR_490615	-3.93806	0.000416674	-1.07185	0.126608	0.00446541	0.00451143
chr20_33753886_33754831	20_33662889_Human_STR_849929	4.63514	5.72001e-05	0.155639	0.0318546	20_33802492_Human_STR_850078	-3.08966	0.00412625	-0.136363	0.328825	0.00869356	0.220152
chr11_113464187_113465219	11_113418760_Human_STR_262643	-4.63481	5.72553e-05	-0.344591	0.0318792	11_113465753_Human_STR_262672	2.52238	0.0168266	0.169139	0.475457	0.0163395	0.0192808
chr6_134638365_134639408	6_134641787_Human_STR_1276162	-4.63478	5.72595e-05	-0.0326302	0.0318792	6_134660907_Human_STR_1276177	2.62597	0.0131446	0.0128347	0.45048	0.0107701	0.289221
chr12_10547204_10549211	12_10517739_Human_STR_280807	-4.63462	5.72858e-05	-0.157019	0.0318794	12_10584377_Human_STR_280833	4.42723	0.000104044	0.150759	0.0592332	0.00164025	0.00217398
chr11_68635638_68639153	11_68678350_Human_STR_239160	4.6345	5.73063e-05	0.120596	0.0318794	11_68644913_Human_STR_239138	-4.38033	0.00011901	-0.0259373	0.0640018	0.000301343	0.000348084
chr11_118528640_118531641	11_118570184_Human_STR_265638	-4.63437	5.73265e-05	-0.0204873	0.0318856	11_118561972_Human_STR_265629	-4.20575	0.000195813	-0.00272525	0.0858716	0.000251234	0.000609622
chr1_109704086_109706465	1_109720616_Human_STR_65933	-4.63426	5.73449e-05	-0.0537172	0.031886	1_109663018_Human_STR_65876	3.8286	0.000565441	0.0069765	0.14852	0.00452718	0.0115391
chr18_392572_396337	18_417042_Human_STR_614306	4.63393	5.74005e-05	0.0819984	0.031886	18_417042_Human_STR_614306	3.06457	0.00440207	0.0288916	0.336036	0.00208088	0.00243082
chr2_238109874_238112241	2_238037214_Human_STR_829880	4.63392	5.74014e-05	0.276296	0.031886	2_238037214_Human_STR_829880	3.36315	0.00201155	0.207621	0.256626	0.000708933	0.000758493
chr5_153457656_153458371	5_153376552_Human_STR_1189094	4.63389	5.74071e-05	0.209512	0.031886	5_153553262_Human_STR_1189180	2.29902	0.0281817	0.018289	0.524474	0.0341531	0.0475185
chr22_21774425_21774965	22_21802058_Human_STR_891090	-4.63354	5.7465e-05	-0.225017	0.0318924	22_21802058_Human_STR_891090	-3.48307	0.0014579	-0.211328	0.228309	0.00055549	0.000606417
chr5_149007139_149008992	5_149005325_Human_STR_1186918	-4.63347	5.74762e-05	-0.189035	0.0318924	5_149025797_Human_STR_1186933	-4.13503	0.000239299	-0.111839	0.0963265	0.000949926	0.00105549
chr19_50650554_50652245	19_50678634_Human_STR_696611	4.6334	5.74878e-05	0.299903	0.0318924	19_50649725_Human_STR_696569	-4.28641	0.000155639	-0.19293	0.0752242	0.000105788	0.000108353
chr7_30736773_30738402	7_30716813_Human_STR_1312904	4.63314	5.75319e-05	0.136531	0.0318928	7_30807036_Human_STR_1312945	-2.34227	0.0255506	-0.00754422	0.515208	0.0169096	0.203742
chr11_17265374_17266929	11_17259368_Human_STR_212458	4.63301	5.75535e-05	0.189757	0.0318928	11_17306562_Human_STR_212508	2.39914	0.0224306	0.031772	0.502884	0.00547768	0.00704468
chr5_153998844_154000806	5_153999480_Human_STR_1189466	4.63272	5.76003e-05	0.0367938	0.0318928	5_153999480_Human_STR_1189466	2.5594	0.0154137	0.0240755	0.466305	0.000745244	0.00149213
chr1_91869680_91870590	1_91826794_Human_STR_56614	-4.63272	5.76005e-05	-0.362001	0.0318928	1_91770191_Human_STR_56583	2.78827	0.0088457	0.123821	0.410345	0.0036854	0.0039806
chr2_114012967_114016334	2_113984226_Human_STR_763955	-4.6326	5.76207e-05	-0.0426059	0.031899	2_114045018_Human_STR_763982	-3.00774	0.00509304	-0.00633955	0.351221	0.000422765	0.000683258
chr6_39901502_39902656	6_39855009_Human_STR_1230332	4.63241	5.76532e-05	2.39673	0.0319174	6_39855009_Human_STR_1230332	4.14802	0.000230655	1.41628	0.094506	0.0159191	0.0160258
chr12_13339875_13340754	12_13327292_Human_STR_282511	4.63228	5.76743e-05	0.0527005	0.0319177	12_13327292_Human_STR_282511	5.07119	1.61562e-05	0.0330478	0.0213523	1.37247e-06	8.5013e-07
chr10_18278381_18279763	10_18280055_Human_STR_140505	-4.63212	5.77008e-05	-0.259314	0.0319177	10_18353826_Human_STR_140545	2.0016	0.0538672	0.176941	0.580458	0.0381185	0.0618455
chr2_242001875_242004452	2_242043937_Human_STR_831613	-4.63192	5.77348e-05	-0.0603774	0.0319177	2_242058884_Human_STR_831617	-2.64989	0.0124078	-0.183441	0.444987	0.000918187	0.00167292
chr5_108477295_108477688	5_108420203_Human_STR_1165745	-4.6318	5.77535e-05	-0.403462	0.0319177	5_108402929_Human_STR_1165739	-1.89288	0.0674479	-0.0154887	0.596372	0.12628	0.484254
chr7_24802473_24803656	7_24891353_Human_STR_1309810	-4.63154	5.77977e-05	-0.341044	0.0319544	7_24779712_Human_STR_1309753	-2.60367	0.0138679	-0.189886	0.455302	0.0570405	0.110045
chr2_105940152_105942474	2_105927603_Human_STR_759445	-4.63151	5.78019e-05	-0.187429	0.0319544	2_105960900_Human_STR_759469	-2.07698	0.0459133	-0.0601677	0.567155	0.0658343	0.0842647
chr12_120110987_120112243	12_120106922_Human_STR_343011	-4.63123	5.78485e-05	-0.292324	0.0319727	12_120191541_Human_STR_343072	-2.62983	0.0130231	-0.272452	0.44949	0.0667854	0.108032
chr7_75390996_75392944	7_75391312_Human_STR_1338282	4.63118	5.78576e-05	0.117897	0.0319788	7_75451246_Human_STR_1338368	2.6742	0.0116986	0.201444	0.439243	0.00885023	0.0251706
chr20_48584423_48588436	20_48588464_Human_STR_859912	4.6309	5.7904e-05	0.123785	0.0319793	20_48588464_Human_STR_859912	7.13309	4.27894e-08	0.188706	0.000726451	7.34349e-07	3.08119e-10
chr12_26249390_26250776	12_26229193_Human_STR_289339	4.63088	5.79078e-05	0.181772	0.0319793	12_26193825_Human_STR_289318	-2.56876	0.0150741	-0.0894639	0.463565	0.00527797	0.0092908
chr19_38482207_38483043	19_38501052_Human_STR_685217	-4.63058	5.79582e-05	-0.286379	0.0319793	19_38505313_Human_STR_685221	-2.46883	0.0190818	-0.195082	0.487404	0.00440128	0.00511205
chr15_78856971_78859133	15_78807232_Human_STR_487446	-4.63049	5.79724e-05	-0.0125361	0.0319793	15_78891172_Human_STR_487515	-4.95999	2.23217e-05	-0.168336	0.0245854	0.000361486	0.000310096
chr5_157929406_157930691	5_157908205_Human_STR_1191801	4.63042	5.79851e-05	0.227423	0.0319793	5_157908205_Human_STR_1191801	3.90527	0.00045669	0.202317	0.132576	0.000179647	0.000189548
chr10_29771406_29772379	10_29746854_Human_STR_148044	4.63036	5.79947e-05	0.172248	0.0319793	10_29746854_Human_STR_148044	3.62233	0.000998563	0.107693	0.194874	0.000207759	0.000222919
chr10_124087329_124089512	10_124118195_Human_STR_198510	4.63017	5.80266e-05	0.316589	0.0319916	10_124118195_Human_STR_198510	3.49172	0.00142426	0.287687	0.226482	0.000881594	0.000933926
chr1_212457334_212460984	1_212538772_Human_STR_108018	4.63016	5.80276e-05	0.0764251	0.0319916	1_212547380_Human_STR_108024	-2.36114	0.0244743	-0.0719546	0.510542	0.0163822	0.430649
chr4_184641513_184644918	4_184645574_Human_STR_1108628	4.62984	5.8081e-05	0.223416	0.032022	4_184645574_Human_STR_1108628	4.61429	6.07467e-05	0.214803	0.0437829	2.48262e-05	2.50296e-05
chr12_10095332_10097612	12_10112052_Human_STR_280518	-4.62875	5.82641e-05	-0.194573	0.0321675	12_10112052_Human_STR_280518	-4.74323	4.18518e-05	-0.240899	0.0351813	2.98635e-05	3.0308e-05
chr7_158615968_158617779	7_158565586_Human_STR_1385073	-4.62853	5.83013e-05	-0.108325	0.0321675	7_158517964_Human_STR_1385048	3.17082	0.00334205	0.0658909	0.307554	0.00176396	0.00238735
chr1_151558029_151558814	1_151558094_Human_STR_73980	4.62835	5.83318e-05	0.038025	0.0321978	1_151483912_Human_STR_73931	-2.55462	0.0155898	-0.0197523	0.467534	0.0150724	0.0487137
chr3_5620357_5623018	3_5629563_Human_STR_914586	4.62804	5.83842e-05	0.0462492	0.0321979	3_5629563_Human_STR_914586	4.24545	0.000174906	0.0510313	0.0803573	2.13831e-05	2.51814e-05
chr5_79698941_79700382	5_79702352_Human_STR_1151903	4.62793	5.84027e-05	0.112188	0.0321979	5_79702352_Human_STR_1151903	2.35608	0.024759	0.0639077	0.511785	0.00198485	0.00289491
chr12_10558881_10560363	12_10517739_Human_STR_280807	-4.62784	5.84185e-05	-0.208399	0.032204	12_10517739_Human_STR_280807	-4.49969	8.45013e-05	-0.209792	0.0530872	3.75441e-05	3.84157e-05
chr8_131526150_131527583	8_131519297_Human_STR_1454681	-4.62766	5.84483e-05	-0.0707675	0.0322343	8_131601088_Human_STR_1454725	3.46623	0.0015257	0.101017	0.232025	0.000314716	0.000410449
chr8_61827495_61830306	8_61840239_Human_STR_1417964	4.62762	5.84543e-05	0.0116065	0.0322404	8_61843643_Human_STR_1417969	1.9009	0.0663537	0.0283446	0.595318	0.00659617	0.152706
chr11_5836068_5837662	11_5837147_Human_STR_206617	4.62751	5.84728e-05	0.101824	0.0322465	11_5890799_Human_STR_206640	-3.41652	0.00174389	-0.053749	0.244086	0.00105883	0.00150964
chr16_57676681_57679255	16_57632245_Human_STR_534474	4.62727	5.85141e-05	0.0134896	0.0322646	16_57724790_Human_STR_534521	-3.23275	0.00284147	-0.107161	0.289233	0.00402975	0.098773
chr13_48766490_48769436	13_48729640_Human_STR_369353	-4.62692	5.85733e-05	-0.0249207	0.0322828	13_48745621_Human_STR_369369	-3.7212	0.000761162	-0.170266	0.172344	0.000944346	0.00329932
chr7_6438637_6442964	7_6480724_Human_STR_1300420	4.62673	5.86055e-05	0.201187	0.0322889	7_6412946_Human_STR_1300352	-5.23505	1.00287e-05	-0.120806	0.0156903	9.3827e-05	3.09166e-05
chr18_564696_565891	18_565284_CTG008	4.6265	5.86441e-05	0.0103397	0.032307	18_534707_Human_STR_614390	-3.29603	0.00240442	-0.347163	0.273304	0.000149705	0.00131108
chr16_16155188_16156737	16_16162851_Human_STR_513042	-4.62608	5.87154e-05	-0.330134	0.0323131	16_16194872_Human_STR_513075	-3.07079	0.00433212	-0.281974	0.334256	0.0262931	0.0623695
chr3_126339102_126340595	3_126293697_Human_STR_976824	-4.62557	5.88026e-05	-0.131749	0.0323615	3_126355769_Human_STR_976855	-2.58424	0.0145278	-0.298463	0.460052	0.00967744	0.133998
chr3_122220801_122222993	3_122202180_Human_STR_974582	-4.62545	5.88226e-05	-0.400578	0.0323615	3_122244207_Human_STR_974626	3.50292	0.00138177	0.174669	0.224053	0.00208176	0.00218933
chr2_62631608_62640146	2_62640018_Human_STR_738339	4.62524	5.88575e-05	0.123658	0.0323676	2_62538621_Human_STR_738255	-2.97655	0.00551469	-0.0475061	0.359983	0.000942744	0.00111527
chr14_59201934_59203765	14_59202039_Human_STR_424090	4.62515	5.88726e-05	0.127593	0.0323676	14_59186076_Human_STR_424081	-2.99466	0.00526603	-0.128502	0.354911	0.00389624	0.0066384
chr11_107768816_107769465	11_107708252_Human_STR_259378	4.62509	5.88828e-05	0.0604236	0.0323676	11_107764727_Human_STR_259454	1.82028	0.0780809	0.155882	0.606155	0.00846614	0.0980598
chr3_6290987_6291707	3_6294394_Human_STR_914911	-4.62422	5.90318e-05	-0.740566	0.032446	3_6261147_Human_STR_914892	-3.22077	0.00293233	-0.160277	0.29293	0.0771377	0.0806776
chr3_125362938_125365029	3_125322714_Human_STR_976389	-4.62401	5.90668e-05	-0.198785	0.0324521	3_125338825_Human_STR_976397	3.87233	0.000500646	0.228601	0.139582	0.00345773	0.00456974
chr2_86447940_86449143	2_86447819_Human_STR_751419	-4.62367	5.91249e-05	-0.672433	0.0325184	2_86447819_Human_STR_751419	-3.75335	0.000696545	-0.336383	0.164986	0.00142858	0.00144506
chr12_8142015_8143883	12_8143741_Human_STR_279360	-4.62348	5.91568e-05	-0.0707172	0.0325184	12_8173628_Human_STR_279401	-6.16968	6.6477e-07	-0.134953	0.00440779	2.29741e-05	5.01128e-07
chr5_129239003_129242444	5_129167882_Human_STR_1175414	4.62346	5.91609e-05	0.209224	0.0325184	5_129167882_Human_STR_1175414	3.32275	0.00223992	0.161091	0.266824	0.000564264	0.000619632
chr6_16091870_16093778	6_16094085_Human_STR_1214747	-4.62344	5.91649e-05	-0.224531	0.0325184	6_16094085_Human_STR_1214747	-3.05367	0.00452729	-0.201132	0.338826	0.00128221	0.0014532
chr1_179937578_179939520	1_179958618_Human_STR_90280	-4.62339	5.91735e-05	-0.225671	0.0325184	1_180018679_Human_STR_90326	-2.63064	0.0129977	-0.105266	0.449413	0.00329515	0.00387009
chr2_42106271_42107955	2_42111156_Human_STR_726258	-4.62255	5.93168e-05	-0.313998	0.0325847	2_42153289_Human_STR_726275	-2.07272	0.0463336	-0.00896085	0.567872	0.132284	0.163487
chr7_133977171_133979124	7_134020045_Human_STR_1371240	-4.62225	5.93671e-05	-0.0453757	0.0326087	7_133988213_Human_STR_1371222	5.92298	1.35665e-06	0.086597	0.00671707	2.76229e-05	2.08602e-06
chr6_25991238_25994193	6_26073798_Human_STR_1221112	4.62221	5.93752e-05	0.0341257	0.0326087	6_25940473_Human_STR_1221030	-6.85275	9.42651e-08	-0.0209307	0.000966449	0.000186665	1.36784e-08
chr15_91186966_91188287	15_91195325_Human_STR_494568	-4.62211	5.9392e-05	-0.0981172	0.0326147	15_91240089_Human_STR_494618	2.5613	0.0153443	0.0817521	0.465681	0.0182756	0.0648454
chr19_46626778_46629638	19_46643503_Human_STR_692182	-4.62202	5.94069e-05	-0.0407211	0.0326206	19_46635914_Human_STR_692177	-3.03059	0.00480371	-0.0548094	0.344471	0.00155192	0.00332678
chr19_10602268_10603796	19_10621751_Human_STR_664302	-4.62189	5.94295e-05	-0.239514	0.0326206	19_10518492_Human_STR_664155	-2.16586	0.0378812	-0.00791703	0.551569	0.0269575	0.0693978
chr19_48906406_48907988	19_48911586_Human_STR_694705	4.62187	5.94336e-05	0.119656	0.0326206	19_48904339_Human_STR_694696	2.70248	0.0109206	0.10399	0.432941	0.00239715	0.00393031
chr2_9890873_9895756	2_9893587_Human_STR_707953	4.6217	5.94627e-05	0.0427429	0.0326265	2_9850775_Human_STR_707925	4.01418	0.000336549	0.195716	0.114401	0.000306527	0.000477485
chr12_112278566_112281206	12_112294200_Human_STR_337120	4.62162	5.94754e-05	0.0607704	0.0326265	12_112210467_Human_STR_337047	1.86923	0.070766	0.0311102	0.599524	0.00608008	0.0312303
chr12_49497599_49501645	12_49547241_Human_STR_299992	4.62154	5.94903e-05	0.183962	0.0326265	12_49480976_Human_STR_299916	3.03885	0.00470301	0.0689413	0.342186	0.0798236	0.1642
chr1_9047548_9049059	1_8993130_Human_STR_4848	4.62122	5.95445e-05	0.0760961	0.0326322	1_9037760_Human_STR_4891	-2.78311	0.00895914	-0.00495643	0.411662	0.00590701	0.298369
chr22_43777395_43778594	22_43813454_Human_STR_907615	-4.62114	5.95592e-05	-0.1888	0.0326322	22_43736488_Human_STR_907554	2.66853	0.0118604	0.0124984	0.440408	0.0305411	0.476944
chr1_201428353_201433000	1_201428233_Human_STR_101654	4.621	5.95825e-05	0.0643395	0.0326322	1_201420636_Human_STR_101645	4.80374	3.51251e-05	0.0328146	0.0319287	4.21206e-06	3.69928e-06
chr18_74701785_74704564	18_74702114_Human_STR_652127	-4.62084	5.96108e-05	-0.272078	0.0326322	18_74702114_Human_STR_652127	-5.0033	1.96819e-05	-0.185597	0.0231581	4.1867e-06	3.70343e-06
chr17_45316698_45318861	17_45293674_Human_STR_588089	-4.62083	5.96114e-05	-0.136571	0.0326322	17_45226876_Human_STR_588029	-1.75234	0.0892938	-0.0712421	0.613917	0.047559	0.230043
chr5_119593389_119594487	5_119604472_Human_STR_1170801	4.62083	5.96119e-05	0.058584	0.0326322	5_119572309_Human_STR_1170789	-4.13432	0.000239781	-0.0105507	0.0963995	0.000768136	0.00125582
chr8_99175542_99177680	8_99127783_Human_STR_1437212	-4.62068	5.96383e-05	-0.0883343	0.0326322	8_99094874_Human_STR_1437177	2.01129	0.0527814	0.0802271	0.5789	0.0109637	0.314837
chr8_103620105_103621840	8_103614289_Human_STR_1439960	4.62062	5.96472e-05	0.412419	0.0326322	8_103614289_Human_STR_1439960	3.26679	0.00259774	0.258667	0.281203	0.00160424	0.00166778
chr17_78862540_78868661	17_78871048_Human_STR_612584	-4.62042	5.96827e-05	-0.477525	0.0326322	17_78871048_Human_STR_612584	-5.07674	1.58978e-05	-0.486526	0.0212638	2.34407e-05	2.29914e-05
chr3_143643871_143645497	3_143699090_Human_STR_986079	4.62028	5.97063e-05	0.0586114	0.0326622	3_143563545_Human_STR_986008	-2.54803	0.0158358	-0.00839508	0.468816	0.00805916	0.225477
chr11_87865063_87865514	11_87800520_Human_STR_249982	-4.6202	5.97205e-05	-0.462087	0.0326682	11_87766552_Human_STR_249967	2.15581	0.0387223	0.147463	0.553247	0.0800937	0.244533
chr3_88237646_88239467	3_88271518_Human_STR_959636	-4.61935	5.98666e-05	-0.0460501	0.0327822	3_88316230_Human_STR_959657	-2.56062	0.0153691	-0.0626886	0.465866	0.0289253	0.288352
chr6_21953585_21955119	6_21944035_Human_STR_1218783	4.61885	5.99528e-05	0.0462607	0.0328058	6_21942151_Human_STR_1218782	-4.171	0.000216112	-0.0755512	0.0905945	0.000372971	0.00057934
chr22_18506229_18507972	22_18460303_Human_STR_888918	-4.61883	5.99563e-05	-0.181501	0.0328058	22_18459575_Human_STR_888917	-4.17365	0.000214489	-0.154155	0.0902091	0.014447	0.0196898
chr19_58661276_58662857	19_58731820_Human_STR_703078	4.6182	6.00653e-05	0.258852	0.0328058	19_58747869_Human_STR_703096	-2.71863	0.0104983	-0.147265	0.429	0.0142014	0.0189823
chr16_3144489_3147666	16_3209783_Human_STR_502815	-4.61819	6.00676e-05	-0.0034958	0.0328058	16_3077706_Human_STR_502698	-2.04756	0.0488858	-0.0338901	0.5721	0.000645024	0.95715
chr9_123604154_123606624	9_123562229_Human_STR_1514466	-4.61816	6.0072e-05	-0.205575	0.0328058	9_123586582_Human_STR_1514489	-3.19327	0.00315156	-0.203347	0.301031	0.00154724	0.00180578
chr11_90082651_90083549	11_90074934_Human_STR_251094	4.61815	6.00744e-05	0.0234934	0.0328058	11_90153012_Human_STR_251125	4.06682	0.000290175	0.314792	0.106395	8.86082e-05	0.000150825
chr9_37992058_38001446	9_37998203_Human_STR_1481697	4.61789	6.01187e-05	0.00727472	0.0328353	9_37918358_Human_STR_1481663	-1.72565	0.0940558	-0.00438285	0.617178	0.00652759	0.786983
chr3_42028614_42029509	3_41959481_Human_STR_933401	-4.61766	6.01602e-05	-0.00978525	0.0328353	3_42020624_Human_STR_933454	3.07061	0.0043341	0.296916	0.334283	0.000645044	0.0143848
chr15_89153458_89155030	15_89153539_Human_STR_492958	4.61756	6.01775e-05	0.0900937	0.0328353	15_89142658_Human_STR_492950	4.13537	0.000239068	0.0907391	0.0962553	0.000175089	0.000202684
chr10_129799445_129800877	10_129761936_Human_STR_201145	-4.61747	6.01923e-05	-0.155315	0.0328353	10_129786556_Human_STR_201157	-2.57746	0.0147648	-0.0333553	0.461749	0.0696474	0.41112
chr6_56715571_56717384	6_56676900_Human_STR_1239320	-4.61747	6.01925e-05	-0.00330151	0.0328353	6_56730060_Human_STR_1239346	-1.63974	0.110855	-0.0106703	0.625576	0.000926666	0.691639
chr16_1582588_1586369	16_1619759_Human_STR_501653	4.61735	6.0213e-05	0.394953	0.0328353	16_1619759_Human_STR_501653	3.96448	0.000386955	0.205257	0.122177	0.000292872	0.000296576
chr1_215877116_215878254	1_215870462_Human_STR_109859	-4.61734	6.02154e-05	-0.32346	0.0328353	1_215870462_Human_STR_109859	-4.92657	2.4597e-05	-0.230777	0.0257777	7.5734e-06	7.07979e-06
chr20_316795_318116	20_326277_Human_STR_832380	4.61711	6.02554e-05	0.0324665	0.0328527	20_394736_Human_STR_832450	2.48153	0.0185235	0.126675	0.484156	0.00128614	0.00307246
chr14_78031073_78033058	14_78078169_Human_STR_436122	4.61707	6.02624e-05	0.0977878	0.0328527	14_78121049_Human_STR_436163	-2.61913	0.0133627	-0.0076785	0.451842	0.00520163	0.0161399
chr11_70319800_70321980	11_70339570_Human_STR_240114	4.61687	6.02964e-05	0.128564	0.0328527	11_70290830_Human_STR_240085	2.49552	0.0179253	0.0610736	0.481092	0.0324588	0.269297
chr8_99223626_99224238	8_99226396_Human_STR_1437278	-4.61676	6.03154e-05	-0.166706	0.0328527	8_99296628_Human_STR_1437315	-3.19748	0.00311704	-0.0581718	0.299891	0.0585854	0.118568
chr4_71891584_71892422	4_71838476_Human_STR_1052331	4.61673	6.03218e-05	0.0826384	0.0328527	4_71941675_Human_STR_1052382	2.57595	0.014818	0.0139424	0.462177	0.0186107	0.0584433
chr20_24752081_24752985	20_24738180_Human_STR_845663	-4.6167	6.0327e-05	-0.351494	0.0328527	20_24765538_Human_STR_845671	-3.3008	0.00237427	-0.159334	0.272071	0.0617592	0.0802382
