## Supplemental Table 5 for "Epigenetic variation impacts ancestry-associated differences in the transcriptional response to influenza infection" (part 69 of 133)

### Sheet: STR ATACseq (continued)
feature	best_str_NI	statistic_NI	pvalue_NI	beta_NI	qvalue_NI	best_str_Flu	statistic_Flu	pvalue_Flu	beta_Flu	qvalue_Flu	lfsr_NI	lfsr_Flu
chr12_92801633_92802656	12_92807247_Human_STR_324320	-4.61663	6.03381e-05	-0.060171	0.0328527	12_92807247_Human_STR_324320	-4.50634	8.29011e-05	-0.0498905	0.0523441	8.02932e-06	8.23614e-06
chr9_37929005_37930340	9_37962507_Human_STR_1481680	4.61649	6.03624e-05	0.361384	0.0328706	9_38018504_Human_STR_1481698	-4.60881	6.17152e-05	-0.302594	0.0441974	0.000689442	0.000712997
chr7_64406108_64408288	7_64487084_Human_STR_1328864	-4.6163	6.03952e-05	-0.26205	0.0328764	7_64417731_Human_STR_1328812	-2.0134	0.0525474	-0.0362261	0.578521	0.125989	0.2202
chr7_27680522_27681638	7_27608525_Human_STR_1311252	-4.61619	6.04157e-05	-0.223196	0.0328764	7_27684219_Human_STR_1311292	-3.20741	0.00303693	-0.0608425	0.29691	0.00135022	0.00147844
chr7_23249800_23253624	7_23184849_Human_STR_1308741	-4.61609	6.04319e-05	-0.199292	0.0328764	7_23167755_Human_STR_1308729	-3.50742	0.00136503	-0.118747	0.222686	0.000802992	0.000885671
chr8_82692653_82693541	8_82758711_Human_STR_1428936	-4.61583	6.04784e-05	-0.161478	0.0329359	8_82743929_Human_STR_1428929	3.35005	0.00208301	0.217857	0.259863	0.00467637	0.0080934
chr5_912417_913458	5_1004309_Human_STR_1112474	4.61582	6.04804e-05	0.0423045	0.0329359	5_1004309_Human_STR_1112474	4.53944	7.53709e-05	0.026718	0.0495333	7.61343e-06	7.01172e-06
chr15_30988452_30989844	15_31078360_Human_STR_457727	4.61559	6.05199e-05	0.0596199	0.0329418	15_31065855_Human_STR_457718	1.8716	0.0704281	0.0692639	0.599238	0.0309765	0.267401
chr5_38994492_38994837	5_39046129_Human_STR_1131964	-4.61526	6.05779e-05	-0.0182912	0.0329655	5_39002485_Human_STR_1131950	1.61754	0.115579	0.0455596	0.627789	0.00224808	0.165806
chr2_223762261_223763536	2_223768992_Human_STR_821374	-4.61515	6.05964e-05	-0.238587	0.0329655	2_223794015_Human_STR_821388	3.41062	0.00177172	0.305629	0.245272	0.00176128	0.00197392
chr15_33518234_33519555	15_33511602_Human_STR_459082	-4.61462	6.06895e-05	-0.110234	0.0330072	15_33511602_Human_STR_459082	-3.91471	0.000444795	-0.0813744	0.130826	7.33803e-05	7.94756e-05
chr12_89887205_89889330	12_89920622_Human_STR_322813	-4.61459	6.06952e-05	-0.203169	0.0330131	12_89896856_Human_STR_322798	-3.07624	0.00427162	-0.0159688	0.332723	0.0038196	0.00507106
chr18_19900526_19901786	18_19875230_Human_STR_623762	4.61401	6.07956e-05	0.351691	0.0330786	18_19875230_Human_STR_623762	3.24081	0.00278184	0.147111	0.287718	0.00251725	0.00260675
chr12_116796201_116799723	12_116712797_Human_STR_340386	4.61395	6.08073e-05	0.314191	0.0330843	12_116712797_Human_STR_340386	2.95698	0.00579584	0.154623	0.365204	0.00255236	0.00271396
chr20_13526572_13527458	20_13479341_Human_STR_840036	-4.61345	6.08937e-05	-0.307651	0.0330843	20_13488838_Human_STR_840042	-3.13253	0.00369244	-0.125394	0.317063	0.00398726	0.00434134
chr16_8217963_8218563	16_8147037_Human_STR_506697	-4.6133	6.09214e-05	-0.522808	0.0330843	16_8147037_Human_STR_506697	-4.55295	7.24961e-05	-0.605714	0.048642	0.00029196	0.000295967
chr6_81047919_81048444	6_81039828_Human_STR_1249288	4.61272	6.10231e-05	0.233161	0.0331198	6_80969928_Human_STR_1249262	-2.95948	0.00575916	-0.0530268	0.364772	0.0157258	0.0389895
chr15_73000957_73001991	15_72993921_Human_STR_483729	-4.61261	6.10416e-05	-0.192315	0.0331198	15_72979945_Human_STR_483717	2.60572	0.0137998	0.191252	0.454698	0.00641038	0.00972777
chr3_8565621_8566989	3_8566366_Human_STR_915978	4.61168	6.12063e-05	0.0405617	0.0331611	3_8534202_Human_STR_915963	-2.22375	0.0333475	-0.11942	0.540284	0.00595923	0.0161443
chr2_16143836_16147843	2_16152643_Human_STR_711359	-4.61164	6.12136e-05	-0.135166	0.0331611	2_16134769_Human_STR_711347	-2.12896	0.0410505	-0.00446159	0.55805	0.0418848	0.167645
chr13_23467519_23468297	13_23464770_Human_STR_355714	4.61153	6.1232e-05	0.533396	0.0331611	13_23464770_Human_STR_355714	4.18899	0.000205358	0.245318	0.0880757	0.000322299	0.000321967
chr21_44157230_44159438	21_44081145_Human_STR_885508	-4.611	6.13265e-05	-0.362297	0.0332266	21_44105092_Human_STR_885518	4.44797	9.80351e-05	0.39685	0.0575561	0.00033885	0.000345483
chr11_112399595_112400629	11_112431716_Human_STR_262223	-4.61046	6.14225e-05	-0.049643	0.0332797	11_112378054_Human_STR_262201	-3.06721	0.00437227	-0.160118	0.335237	0.00272984	0.00433044
chr19_7917381_7918976	19_7948818_Human_STR_661413	4.61044	6.14262e-05	0.124165	0.0332797	19_7933206_Human_STR_661407	-2.72266	0.0103953	-0.00988217	0.42799	0.00801296	0.015498
chr10_79384456_79386753	10_79340139_Human_STR_172840	-4.61039	6.14335e-05	-0.180392	0.0332797	10_79319780_Human_STR_172829	-2.69786	0.0110443	-0.10544	0.433806	0.0273506	0.0359694
chr2_28829576_28830518	2_28835637_Human_STR_718608	-4.61021	6.1466e-05	-0.0614	0.0332974	2_28835637_Human_STR_718608	-3.73381	0.00073516	-0.0372673	0.169355	9.46665e-05	0.000107362
chr8_17508533_17509662	8_17452509_Human_STR_1394483	4.61004	6.14971e-05	0.376043	0.0333151	8_17446892_Human_STR_1394476	3.60125	0.00105775	0.499833	0.199629	0.0133945	0.0158427
chr21_27040075_27040928	21_27074237_Human_STR_875533	-4.60976	6.15453e-05	-0.283572	0.0333383	21_27061325_Human_STR_875519	-2.01166	0.0527404	-0.238404	0.578846	0.0223487	0.0574717
chr19_41348869_41351107	19_41420898_Human_STR_687963	-4.60953	6.15866e-05	-0.205058	0.0333383	19_41321959_Human_STR_687887	4.16165	0.000221918	0.215404	0.0922427	0.0046192	0.00582196
chr3_195351630_195352813	3_195330869_Human_STR_1014004	-4.60945	6.16012e-05	-0.837033	0.0333383	3_195330869_Human_STR_1014004	-5.00539	1.9563e-05	-0.901059	0.0230845	0.000142949	0.00014334
chr4_176934273_176936036	4_176939420_Human_STR_1104458	4.60944	6.16031e-05	0.00583467	0.0333383	4_177011406_Human_STR_1104511	2.85137	0.00756148	0.0987131	0.393832	0.000823326	0.169499
chr4_25754290_25755480	4_25742055_Human_STR_1029335	4.60931	6.16253e-05	0.591128	0.033356	4_25742055_Human_STR_1029335	3.6566	0.000909102	0.215495	0.186813	0.0034397	0.00346977
chr2_148182064_148184532	2_148183586_Human_STR_781556	-4.60909	6.16655e-05	-0.237945	0.0333618	2_148133849_Human_STR_781538	4.16276	0.000221221	0.0237917	0.0919753	0.00222005	0.00253986
chr9_99448444_99449844	9_99479122_Human_STR_1500922	-4.60895	6.16896e-05	-0.413736	0.0333791	9_99479122_Human_STR_1500922	-5.64719	3.02147e-06	-0.412242	0.00975263	2.12496e-06	1.51793e-06
chr1_201550669_201552677	1_201542440_Human_STR_101719	4.60886	6.17062e-05	0.0618277	0.0333791	1_201542440_Human_STR_101719	3.73833	0.000726045	0.0411666	0.168122	8.53757e-05	9.79259e-05
chr10_72993064_72996773	10_73058369_Human_STR_168526	4.60883	6.17108e-05	1.65659	0.0333791	10_72994833_Human_STR_168508	-4.21689	0.000189708	-0.0246042	0.084328	0.154243	0.156206
chr1_174104222_174104988	1_174123192_Human_STR_86997	-4.60868	6.17389e-05	-0.587861	0.0333967	1_174153169_Human_STR_87030	-4.35958	0.000126288	-0.392472	0.0667217	0.0244482	0.0259337
chr6_71665090_71667313	6_71603108_Human_STR_1244758	4.60775	6.19047e-05	0.105656	0.0334976	6_71588887_Human_STR_1244748	2.37413	0.0237574	0.0212136	0.508074	0.00952585	0.041477
chr3_155878174_155879281	3_155937485_Human_STR_992437	-4.60765	6.19211e-05	-0.0146549	0.0335152	3_155888977_Human_STR_992420	2.27548	0.0297138	0.016173	0.529237	0.00205825	0.0133041
chr16_2095896_2098906	16_1998699_Human_STR_501924	-4.60723	6.19974e-05	-0.0364036	0.0335324	16_2006157_Human_STR_501933	3.0602	0.00445186	0.00929798	0.337169	0.00506975	0.117939
chr2_179913451_179915336	2_179895932_Human_STR_797926	-4.60722	6.19993e-05	-0.0951843	0.0335324	2_179949205_Human_STR_797938	2.11236	0.0425514	0.097928	0.560856	0.0100367	0.0267412
chr3_143639552_143642429	3_143722202_Human_STR_986093	-4.60715	6.20112e-05	-0.0261138	0.0335324	3_143597819_Human_STR_986024	2.02975	0.0507658	0.0663424	0.575453	0.00331347	0.0172301
chr18_3008314_3018084	18_3056399_Human_STR_615807	4.60682	6.20701e-05	0.09097	0.0335377	18_2977188_Human_STR_615741	-3.55378	0.00120375	-0.0951555	0.210319	0.00515103	0.013011
chr1_205205972_205207773	1_205198282_Human_STR_104338	4.60679	6.20757e-05	0.0195978	0.0335377	1_205129900_Human_STR_104265	-2.56033	0.0153796	-0.135371	0.465973	0.00992063	0.0977047
chr4_94735161_94736843	4_94748016_Human_STR_1063797	4.60678	6.20782e-05	0.103601	0.0335377	4_94765927_Human_STR_1063808	2.97846	0.00548789	0.0624596	0.359341	0.00488452	0.0181856
chr12_89038557_89039291	12_89116186_Human_STR_322394	4.60658	6.21138e-05	0.483773	0.0335427	12_89016628_Human_STR_322349	1.4361	0.160677	0.0202307	0.640764	0.0704652	0.0965107
chr5_162780894_162782936	5_162772919_Human_STR_1194389	4.60598	6.22212e-05	0.0235781	0.0335427	5_162860362_Human_STR_1194445	-2.94573	0.00596358	-0.0191819	0.368492	0.00837368	0.313358
chr18_1559113_1560825	18_1558982_Human_STR_615010	-4.60585	6.22442e-05	-0.495524	0.0335427	18_1601167_Human_STR_615026	-3.25163	0.00270368	-0.0285206	0.284835	0.0773494	0.0854163
chr5_156402540_156403366	5_156363944_Human_STR_1190754	-4.60569	6.22727e-05	-0.47894	0.0335427	5_156308408_Human_STR_1190703	-3.95736	0.000394752	-0.127098	0.123428	0.00425021	0.00442998
chr15_63145428_63146025	15_63164119_Human_STR_477159	4.60567	6.22769e-05	0.461263	0.0335427	15_63123242_Human_STR_477142	3.58128	0.00111694	0.311726	0.204505	0.00282279	0.00291268
chr9_91391706_91393896	9_91392306_Human_STR_1496325	-4.60561	6.22876e-05	-0.115911	0.0335484	9_91392306_Human_STR_1496325	-2.67546	0.0116628	-0.0754357	0.43899	0.00127273	0.00166003
chr12_31677327_31678921	12_31620080_Human_STR_292074	-4.60551	6.2306e-05	-0.170929	0.033566	12_31607077_Human_STR_292063	2.66681	0.0119101	0.128643	0.440818	0.0118815	0.0227075
chr5_143229565_143230303	5_143192514_Human_STR_1183933	4.60509	6.23799e-05	0.100075	0.0335954	5_143192514_Human_STR_1183933	2.98469	0.00540152	0.0579245	0.357426	0.000741911	0.000905528
chr6_42933783_42934744	6_42929289_Human_STR_1232240	4.60498	6.24012e-05	0.0294642	0.0336011	6_42929289_Human_STR_1232240	2.68443	0.0114113	0.0222999	0.437379	0.000580109	0.0012289
chr17_18978168_18979118	17_18928491_Human_STR_570344	-4.6046	6.24694e-05	-1.16885	0.0336305	17_18928491_Human_STR_570344	-5.61244	3.34279e-06	-1.13845	0.00997343	1.70275e-05	1.64222e-05
chr1_1219841_1223880	1_1298462_Human_STR_497	-4.6041	6.25594e-05	-0.137462	0.0336774	1_1305184_Human_STR_505	1.98458	0.0558213	0.113236	0.583273	0.0430432	0.218942
chr10_28664603_28666027	10_28733038_Human_STR_147272	-4.6041	6.25598e-05	-0.341359	0.0336774	10_28765562_Human_STR_147309	2.93207	0.00617329	0.201471	0.372159	0.0371887	0.0443025
chr2_85172604_85174721	2_85163410_Human_STR_750416	-4.60397	6.25822e-05	-0.183808	0.033695	2_85163410_Human_STR_750416	-4.91986	2.50807e-05	-0.13355	0.0260652	3.96094e-06	3.52701e-06
chr5_150110641_150113123	5_150062730_Human_STR_1187569	-4.60392	6.25921e-05	-0.0331171	0.0337063	5_150134525_Human_STR_1187613	-5.29621	8.39276e-06	-0.422124	0.0143861	9.81631e-05	9.29793e-05
chr12_70320169_70321852	12_70289125_Human_STR_313213	4.60381	6.26117e-05	0.335898	0.0337063	12_70246360_Human_STR_313181	2.28734	0.0289324	0.0592346	0.526855	0.0160982	0.0207905
chr19_53493920_53497771	19_53499533_Human_STR_698884	4.60345	6.26764e-05	0.422616	0.0337116	19_53499533_Human_STR_698884	3.56843	0.00115674	0.387015	0.20737	0.00135223	0.00140119
chr8_118926717_118927391	8_118973357_Human_STR_1447441	-4.60341	6.26841e-05	-0.0655581	0.0337116	8_118947561_Human_STR_1447423	3.98427	0.000366051	0.319814	0.119079	0.000832857	0.00107536
chr7_64540363_64542495	7_64471863_Human_STR_1328842	-4.60333	6.26981e-05	-0.342205	0.0337116	7_64503938_Human_STR_1328885	-4.72502	4.41163e-05	-0.111803	0.0363126	0.000385106	0.000335184
chr7_29685883_29687703	7_29746077_Human_STR_1312393	4.603	6.27588e-05	0.112073	0.0337527	7_29746077_Human_STR_1312393	3.33323	0.0021784	0.0535718	0.264309	0.000565187	0.000627511
chr3_136334602_136336438	3_136397370_Human_STR_981970	4.60274	6.28047e-05	0.144156	0.0337796	3_136397370_Human_STR_981970	3.87624	0.000495226	0.143375	0.138666	0.000156842	0.000170896
chr12_93154785_93156446	12_93159102_Human_STR_324511	4.60264	6.28228e-05	0.112406	0.0337796	12_93109858_Human_STR_324469	2.99846	0.00521522	0.0199888	0.353898	0.0264455	0.0801181
chr2_134835929_134837322	2_134928427_Human_STR_774781	4.60257	6.28356e-05	0.197556	0.0337796	2_134812924_Human_STR_774718	-1.84709	0.0739986	-0.200075	0.602481	0.0184797	0.0359394
chr1_22117728_22118808	1_22125964_Human_STR_14237	4.60242	6.28637e-05	0.313539	0.0337796	1_22125964_Human_STR_14237	5.18545	1.15866e-05	0.43806	0.0172792	2.48752e-05	2.42734e-05
chr19_11064665_11066064	19_11000922_Human_STR_664785	4.60234	6.28783e-05	0.250433	0.0337796	19_11087430_Human_STR_664897	4.16293	0.000221115	0.0903241	0.0919753	0.000360718	0.000378833
chr9_16074834_16075634	9_16086310_Human_STR_1469929	-4.60207	6.29269e-05	-0.232992	0.0337796	9_16095866_Human_STR_1469932	1.67338	0.104003	0.0123371	0.622408	0.0191561	0.101103
chr8_33724761_33725225	8_33681425_Human_STR_1404409	-4.602	6.2939e-05	-0.122777	0.0337796	8_33707998_Human_STR_1404425	-4.35668	0.000127342	-0.22005	0.0669965	0.00016141	0.000175337
chr9_97364861_97366311	9_97366769_Human_STR_1499540	-4.60194	6.29501e-05	-0.0960083	0.0337796	9_97366769_Human_STR_1499540	-3.84155	0.000545441	-0.111512	0.145965	0.000166261	0.000191273
chr8_126840634_126842257	8_126833103_Human_STR_1452046	4.60188	6.29601e-05	0.221441	0.0337796	8_126783360_Human_STR_1452034	-1.87237	0.0703174	-0.050317	0.599117	0.0182137	0.0235351
chr1_248781946_248782788	1_248824487_Human_STR_129297	-4.60185	6.29664e-05	-0.816977	0.0337796	1_248824487_Human_STR_129297	-5.01712	1.8907e-05	-0.671243	0.0227484	4.60137e-05	4.56552e-05
chr5_145356030_145356940	5_145322794_Human_STR_1184943	-4.60184	6.29687e-05	-0.416841	0.0337796	5_145339179_Human_STR_1184953	3.42025	0.00172655	0.0630722	0.243418	0.00248103	0.00259729
chr5_16983136_16983585	5_16983984_Human_STR_1119929	4.60142	6.30442e-05	0.153088	0.0338089	5_16966275_Human_STR_1119904	-2.66385	0.0119958	-0.356255	0.441451	0.00810396	0.0171971
chr16_57965829_57966540	16_57906446_Human_STR_534673	-4.60047	6.3218e-05	-0.0756654	0.0338853	16_57959592_Human_STR_534721	-2.36487	0.0242666	-0.108636	0.509598	0.0407326	0.119953
chr17_14214142_14216189	17_14264764_Human_STR_567050	4.59967	6.33628e-05	0.109475	0.0339381	17_14246559_Human_STR_567039	2.76096	0.00946232	0.165499	0.417611	0.0080791	0.0183363
chr17_46567736_46570955	17_46616171_Human_STR_589224	-4.59952	6.33903e-05	-0.00930893	0.0339556	17_46638546_Human_STR_589247	2.84553	0.00767248	0.00404142	0.395682	0.0100203	0.563363
chr22_43164502_43166799	22_43151848_Human_STR_907095	-4.59877	6.35284e-05	-0.0333765	0.0339965	22_43136419_Human_STR_907078	4.91927	2.51237e-05	0.278171	0.0261038	1.85711e-05	1.78487e-05
chr15_52732045_52735790	15_52833459_Human_STR_471324	-4.59808	6.36547e-05	-0.158294	0.0340482	15_52833459_Human_STR_471324	-2.46796	0.0191207	-0.124094	0.487541	0.00222631	0.00293262
chr19_39037936_39038993	19_39044120_Human_STR_685768	-4.59774	6.37163e-05	-0.325982	0.0340482	19_39044120_Human_STR_685768	-4.00521	0.000345147	-0.215539	0.115818	0.000176117	0.000179797
chr9_95716206_95717443	9_95685454_Human_STR_1498543	-4.59761	6.37401e-05	-0.295702	0.0340482	9_95720285_Human_STR_1498576	-4.97306	2.14897e-05	-0.234957	0.024286	0.00166892	0.00117397
chr10_11547428_11548099	10_11467102_Human_STR_135843	-4.59758	6.3746e-05	-0.954578	0.0340482	10_11553828_Human_STR_135881	-2.26421	0.0304737	-0.0503134	0.531451	0.572719	0.644259
chr5_149864257_149871029	5_149863462_Human_STR_1187461	-4.5975	6.3762e-05	-0.166007	0.0340482	5_149863462_Human_STR_1187461	-3.17844	0.00327618	-0.0978209	0.305507	0.00068807	0.000763211
chr2_38784717_38785728	2_38780731_Human_STR_724336	-4.59665	6.39177e-05	-0.236229	0.0341182	2_38697862_Human_STR_724258	3.09163	0.00410521	0.097313	0.328176	0.00471896	0.00534502
chr19_14037222_14038188	19_14057244_Human_STR_668196	-4.59665	6.39178e-05	-0.435448	0.0341182	19_14057244_Human_STR_668196	-2.88248	0.00699471	-0.206048	0.385241	0.0054722	0.00569797
chr19_2613054_2615117	19_2683237_Human_STR_655798	-4.59659	6.39283e-05	-0.166014	0.0341294	19_2691863_Human_STR_655809	-3.26442	0.00261404	-0.104429	0.281853	0.025605	0.102726
chr5_124244333_124245612	5_124191416_Human_STR_1172920	4.59655	6.39366e-05	0.157024	0.0341294	5_124299327_Human_STR_1172985	-3.85991	0.000518276	-0.100748	0.142283	0.014368	0.053194
chr2_239265688_239266588	2_239250174_Human_STR_830515	4.5965	6.39454e-05	0.310951	0.0341467	2_239212462_Human_STR_830486	2.85532	0.00748709	0.0353	0.392694	0.0262084	0.0410373
chr11_9438529_9439691	11_9471250_Human_STR_208547	4.59614	6.40117e-05	0.354806	0.0341517	11_9352007_Human_STR_208399	2.69491	0.0111241	0.100701	0.434651	0.071993	0.118673
chr4_130245763_130246933	4_130250232_Human_STR_1081151	4.59607	6.4024e-05	0.058468	0.0341517	4_130346354_Human_STR_1081199	4.68973	4.8856e-05	0.229565	0.038894	0.0017005	0.00147489
chr13_49934746_49935156	13_50028007_Human_STR_370024	-4.59577	6.40807e-05	-0.152651	0.0341517	13_50027431_Human_STR_370023	-1.79925	0.0814166	-0.204418	0.608747	0.0533201	0.403003
chr9_107802675_107803470	9_107791261_Human_STR_1505199	-4.59547	6.4136e-05	-0.343545	0.0341616	9_107781237_Human_STR_1505189	3.85333	0.00052786	0.147187	0.143548	0.0015726	0.00163392
chr9_103085034_103085844	9_103021840_Human_STR_1502896	-4.59529	6.41683e-05	-0.174024	0.0341616	9_103026901_Human_STR_1502903	-2.83524	0.00787204	-0.0945134	0.398001	0.016956	0.0811068
chr2_171600533_171602351	2_171581831_Human_STR_793250	-4.59528	6.41707e-05	-0.383184	0.0341616	2_171577046_Human_STR_793246	4.14571	0.000232174	0.469561	0.0948229	0.00167296	0.00174545
chr20_38888166_38889088	20_38976484_Human_STR_853743	-4.59518	6.419e-05	-0.146485	0.0341616	20_38889204_Human_STR_853699	1.98829	0.0553897	0.107573	0.58269	0.00532147	0.0106293
chr7_102353508_102354753	7_102379284_Human_STR_1354465	4.59507	6.4209e-05	0.0574226	0.0341616	7_102448197_Human_STR_1354510	2.28568	0.029041	0.136563	0.527205	0.00195296	0.00374692
chr16_2759249_2768341	16_2698875_Human_STR_502425	-4.59506	6.42106e-05	-0.0925436	0.0341616	16_2796310_Human_STR_502480	1.57357	0.125422	0.0318701	0.631499	0.0313854	0.0963508
chr2_224563996_224564733	2_224546601_Human_STR_821762	4.59472	6.42735e-05	0.322619	0.0342067	2_224635215_Human_STR_821828	2.22495	0.0332584	0.0187881	0.540113	0.0596526	0.156119
chr3_127913855_127915593	3_127978974_Human_STR_977564	-4.59454	6.43081e-05	-0.241175	0.0342067	3_127866965_Human_STR_977515	-5.30014	8.29719e-06	-0.303453	0.0142864	2.22161e-05	1.9004e-05
chr8_26050353_26052348	8_26060862_Human_STR_1399501	4.59437	6.434e-05	0.207467	0.0342067	8_26060862_Human_STR_1399501	3.13529	0.00366605	0.0948163	0.316234	0.00144815	0.00155487
chr6_43278584_43281764	6_43375080_Human_STR_1232624	-4.59436	6.43418e-05	-0.512752	0.0342067	6_43288644_Human_STR_1232554	-3.85873	0.000519988	-0.167953	0.142406	0.00482808	0.00498867
chr2_145848265_145849181	2_145796334_Human_STR_780407	4.59426	6.43596e-05	0.214471	0.0342067	2_145781819_Human_STR_780403	2.49631	0.0178923	0.0117174	0.480886	0.00622879	0.00903028
chr12_66377523_66378099	12_66460857_Human_STR_310980	-4.5942	6.43704e-05	-0.0111707	0.0342067	12_66441823_Human_STR_310970	-1.78959	0.0829892	-0.025278	0.60985	0.00160017	0.0386003
chr9_87008498_87009402	9_86986086_Human_STR_1493689	4.59401	6.44059e-05	0.185593	0.0342122	9_86986086_Human_STR_1493689	2.75294	0.00965109	0.21366	0.419917	0.00260708	0.00324031
chr12_6656440_6668074	12_6653332_Human_STR_278127	-4.59359	6.44836e-05	-0.0246428	0.034235	12_6653332_Human_STR_278127	-3.52112	0.00131532	-0.0244605	0.218597	0.000118947	0.000203916
chr16_4587050_4590059	16_4667689_Human_STR_504134	4.59355	6.44906e-05	0.287087	0.034235	16_4662065_Human_STR_504130	2.74475	0.00984739	0.060873	0.422139	0.0303197	0.0782449
chr3_40220417_40221096	3_40305359_Human_STR_932542	-4.59321	6.45555e-05	-0.262538	0.0342758	3_40195630_Human_STR_932498	-2.02285	0.0515114	-0.106096	0.576871	0.0570192	0.0788642
chr6_101167919_101168438	6_101134888_Human_STR_1258839	-4.59293	6.46061e-05	-0.0279747	0.034293	6_101102180_Human_STR_1258824	-3.57037	0.00115063	-0.580646	0.20681	0.00582946	0.0419724
chr18_11732726_11733910	18_11730160_Human_STR_620510	-4.59277	6.46369e-05	-0.253232	0.0342986	18_11754991_Human_STR_620524	3.2655	0.00260663	0.0201344	0.28157	0.00462635	0.00536538
chr7_76001837_76003242	7_75977583_Human_STR_1338950	-4.59262	6.4665e-05	-0.0858694	0.0343096	7_75977583_Human_STR_1338950	-3.77497	0.000656112	-0.074382	0.160762	0.000112031	0.000127063
chr5_31119790_31120960	5_31117018_Human_STR_1127430	4.59252	6.46839e-05	0.513283	0.0343096	5_31117018_Human_STR_1127430	3.88487	0.000483445	0.472633	0.136782	0.000950516	0.000971043
chr1_180397707_180398987	1_180371933_Human_STR_90534	-4.59232	6.47211e-05	-0.239387	0.0343269	1_180299390_Human_STR_90496	-3.7179	0.000768128	-0.0932735	0.172779	0.152943	0.520748
chr2_17329375_17330477	2_17398124_Human_STR_711900	4.59214	6.47536e-05	0.38107	0.0343324	2_17409941_Human_STR_711908	-2.36261	0.0243922	-0.0639685	0.510236	0.0497522	0.0570913
chr14_78455383_78456016	14_78519039_Human_STR_436484	-4.59205	6.47715e-05	-0.489592	0.034342	14_78475192_Human_STR_436462	-3.53453	0.00126835	-0.128136	0.215012	0.053524	0.0593676
chr10_6161554_6169088	10_6229162_Human_STR_132723	4.59176	6.4826e-05	0.0199971	0.034342	10_6198444_Human_STR_132694	-2.51819	0.0169939	-0.0152583	0.476562	0.00141338	0.00475595
chr12_47224468_47226035	12_47174387_Human_STR_298507	-4.59174	6.48289e-05	-0.202482	0.034342	12_47146830_Human_STR_298496	-1.51144	0.14049	-0.0222067	0.636214	0.0909425	0.455331
chr5_138413648_138415679	5_138404345_Human_STR_1180749	-4.59173	6.48317e-05	-0.154593	0.034342	5_138445470_Human_STR_1180768	-2.58922	0.0143561	-0.0906098	0.458649	0.0657261	0.47583
chr4_2171638_2174860	4_2238998_Human_STR_1017236	-4.59163	6.48503e-05	-0.283503	0.034342	4_2191368_Human_STR_1017193	-3.60793	0.00103864	-0.0925413	0.198239	0.00518528	0.00588715
chr4_185208815_185210422	4_185227265_Human_STR_1108972	4.59131	6.49091e-05	0.0385412	0.034342	4_185212265_Human_STR_1108963	2.47318	0.0188889	0.0394334	0.486244	0.00173497	0.00511108
chr5_53910856_53912912	5_53899062_Human_STR_1137406	4.59105	6.49581e-05	0.0907325	0.0343764	5_53896933_Human_STR_1137405	-2.96067	0.00574175	-0.030643	0.364314	0.00164291	0.00232473
chr12_133341401_133350588	12_133371770_Human_STR_352455	4.59093	6.49799e-05	0.0942146	0.0343764	12_133343573_Human_STR_352438	-3.52298	0.00130872	-0.117296	0.218179	0.000518186	0.000646128
chr3_10205685_10217384	3_10314557_Human_STR_917258	-4.59084	6.49971e-05	-0.0985502	0.0343819	3_10187858_Human_STR_917108	-2.7261	0.0103081	-0.0408304	0.427089	0.00847559	0.0167698
chr15_78753023_78754190	15_78747912_Human_STR_487395	4.59052	6.50564e-05	0.0468708	0.0343991	15_78747912_Human_STR_487395	3.19624	0.00312713	0.0334254	0.300099	0.000288644	0.000392243
chr8_21026670_21028051	8_21080804_Human_STR_1396452	4.5903	6.5098e-05	0.472936	0.0344163	8_21080804_Human_STR_1396452	4.22656	0.000184564	0.475467	0.0829853	0.000406478	0.000413828
chr11_124209098_124210324	11_124233511_Human_STR_269033	-4.59024	6.51096e-05	-0.115779	0.0344273	11_124146509_Human_STR_268989	-3.35357	0.0020636	-0.102257	0.258833	0.00511204	0.00794766
chr21_37571967_37573404	21_37578828_Human_STR_881837	-4.59013	6.51305e-05	-0.209351	0.0344273	21_37578828_Human_STR_881837	-4.22618	0.000184763	-0.205774	0.0830235	9.43325e-05	9.7894e-05
chr16_88755686_88759600	16_88756298_Human_STR_555248	4.58992	6.51703e-05	0.148045	0.0344376	16_88756298_Human_STR_555248	3.53158	0.00127853	0.103512	0.215791	0.000267895	0.000292456
chr14_94016102_94017124	14_94080982_Human_STR_444995	-4.5899	6.51746e-05	-0.260305	0.0344376	14_93918722_Human_STR_444909	-3.37106	0.00196952	-0.130955	0.254619	0.0167665	0.0206519
chr3_125074861_125077086	3_124980669_Human_STR_976062	4.5898	6.51927e-05	0.0915178	0.0344376	3_125070970_Human_STR_976124	-2.46666	0.0191788	-0.0588281	0.487943	0.0278375	0.0759427
chr5_154132553_154138631	5_154157818_Human_STR_1189634	4.58979	6.51952e-05	0.0189361	0.0344376	5_154178409_Human_STR_1189643	2.92355	0.00630766	0.0180095	0.374529	0.0029491	0.0140098
chr6_17700642_17704618	6_17703887_Human_STR_1215909	-4.58899	6.53459e-05	-0.0802458	0.0345482	6_17634673_Human_STR_1215843	-3.04551	0.00462322	-0.0687824	0.340495	0.00376682	0.00710123
chr4_38986937_38987586	4_38949112_Human_STR_1036305	-4.58876	6.53889e-05	-0.0430884	0.0345529	4_38941989_Human_STR_1036301	2.53373	0.0163812	0.189946	0.472631	0.0115631	0.3015
chr6_122994392_122995504	6_123030631_Human_STR_1270496	4.58865	6.54085e-05	0.185718	0.0345529	6_123030631_Human_STR_1270496	4.87327	2.87123e-05	0.235936	0.0283732	2.25422e-05	2.23917e-05
chr3_12666868_12667913	3_12668089_Human_STR_918591	4.58863	6.54132e-05	0.260637	0.0345529	3_12631293_Human_STR_918556	4.4101	0.000109282	0.290851	0.0608222	0.023505	0.0387173
chr16_31001576_31011035	16_31015999_Human_STR_525587	-4.58848	6.54405e-05	-0.127528	0.0345583	16_31024110_Human_STR_525595	-5.42353	5.7928e-06	-0.0161204	0.0123235	0.000695664	2.43776e-05
chr7_105697163_105698149	7_105694058_Human_STR_1356562	-4.58802	6.5528e-05	-0.0331859	0.034563	7_105597798_Human_STR_1356515	1.86199	0.0718097	0.0516933	0.600642	0.00744151	0.243087
chr14_107161673_107162924	14_107191515_Human_STR_452451	-4.58802	6.55281e-05	-0.314943	0.034563	14_107138155_Human_STR_452438	-2.78365	0.00894719	-0.0371418	0.411517	0.0126116	0.0163593
chr4_20644882_20646139	4_20726976_Human_STR_1026575	4.58781	6.55676e-05	0.042983	0.034563	4_20745544_Human_STR_1026580	-2.98954	0.00533515	-0.220559	0.356344	0.000569733	0.000860244
chr15_90340319_90359295	15_90369332_Human_STR_493780	4.58775	6.55797e-05	0.221345	0.0345684	15_90412799_Human_STR_493822	2.9952	0.00525871	0.0426214	0.354725	0.0460136	0.471485
chr3_107719754_107721912	3_107726720_Human_STR_967234	-4.58758	6.56103e-05	-0.018959	0.0345739	3_107726720_Human_STR_967234	-3.55455	0.00120123	-0.0122439	0.210319	0.000118375	0.000213362
chr12_62469167_62470562	12_62390947_Human_STR_308589	4.58754	6.56179e-05	0.0185979	0.0345793	12_62563632_Human_STR_308662	2.91262	0.00648407	0.0560122	0.377144	0.000478743	0.00143633
chr16_79599308_79599816	16_79595213_Human_STR_549841	-4.5874	6.56457e-05	-0.46002	0.0345964	16_79605009_Human_STR_549848	2.70187	0.0109369	0.190037	0.433045	0.0326591	0.0363929
chr16_18774100_18774633	16_18829401_Human_STR_515058	4.58663	6.579e-05	0.336015	0.0346951	16_18808538_Human_STR_515044	2.06422	0.0471828	0.149617	0.569411	0.0222836	0.0269292
chr17_56353297_56358470	17_56368253_Human_STR_595385	4.58625	6.58627e-05	0.146615	0.0347471	17_56368253_Human_STR_595385	3.32254	0.00224121	0.152269	0.266902	0.000677645	0.000782929
chr4_169690584_169691948	4_169692214_Human_STR_1100903	-4.5856	6.59875e-05	-0.0433283	0.0347759	4_169647904_Human_STR_1100882	-2.51723	0.0170325	-0.293862	0.476721	0.0148739	0.0384603
chr3_148994740_148995903	3_149004554_Human_STR_988582	-4.58528	6.6047e-05	-0.0871958	0.0347813	3_149004554_Human_STR_988582	-2.70873	0.0107553	-0.0416505	0.43149	0.00167247	0.00213747
chr11_72150037_72155165	11_72144585_Human_STR_241142	4.58498	6.61052e-05	0.018332	0.0347912	11_72144585_Human_STR_241142	4.17091	0.000216165	0.016309	0.0905945	2.34284e-05	3.36114e-05
chr3_169553449_169554638	3_169554272_Human_STR_998809	-4.58496	6.61086e-05	-0.0649985	0.0347912	3_169549772_Human_STR_998804	2.24227	0.0320031	0.358893	0.536512	0.00799013	0.0152209
chr5_66466086_66467509	5_66508354_Human_STR_1143772	4.58458	6.61806e-05	0.157004	0.0347912	5_66538876_Human_STR_1143790	-2.55471	0.0155867	-0.0949099	0.467534	0.00853275	0.014967
chr6_76317421_76320485	6_76329162_Human_STR_1247235	-4.58451	6.61947e-05	-0.0256839	0.0347912	6_76400859_Human_STR_1247282	-2.01505	0.0523649	-0.0436549	0.578214	0.00407836	0.0124028
chr17_80485766_80487595	17_80493617_Human_STR_613652	4.58444	6.62074e-05	0.139216	0.0347966	17_80522611_Human_STR_613691	3.80049	0.000611321	0.139489	0.155392	0.00309281	0.00396734
chr9_7445557_7446245	9_7447419_Human_STR_1465647	4.58411	6.62711e-05	0.094304	0.0348361	9_7447419_Human_STR_1465647	2.36742	0.0241257	0.0302538	0.509086	0.00893898	0.0115694
chr17_42588487_42589496	17_42596256_Human_STR_585822	-4.584	6.62913e-05	-0.150846	0.0348361	17_42519582_Human_STR_585727	3.08258	0.00420231	0.136597	0.330916	0.0128544	0.0186402
chr16_11356954_11360056	16_11356717_Human_STR_509084	4.58395	6.63017e-05	0.131053	0.0348361	16_11303324_Human_STR_509037	4.1191	0.000250336	0.115624	0.0988649	0.016597	0.0258393
chr2_120222198_120223284	2_120222031_Human_STR_767041	-4.58337	6.64114e-05	-0.195686	0.0348763	2_120251218_Human_STR_767053	-2.54973	0.0157718	-0.140172	0.468497	0.00682411	0.0102682
chr1_153335657_153342129	1_153345598_Human_STR_74825	-4.58326	6.64333e-05	-0.128068	0.0348933	1_153236602_Human_STR_74774	-2.58213	0.0146012	-0.0125363	0.46053	0.0135343	0.0458172
chr20_32507121_32508085	20_32507179_Human_STR_848918	-4.58309	6.64655e-05	-0.257823	0.0349041	20_32556549_Human_STR_848960	-3.47431	0.00149278	-0.0893846	0.230424	0.040292	0.151586
chr5_42715534_42716547	5_42693243_Human_STR_1133679	-4.58304	6.64759e-05	-0.302329	0.0349041	5_42752743_Human_STR_1133703	-1.65084	0.108553	-0.174427	0.62443	0.087321	0.176161
chr12_47582176_47586038	12_47592750_Human_STR_298702	4.58263	6.65542e-05	0.146121	0.0349443	12_47589112_Human_STR_298698	4.76952	3.87852e-05	0.142151	0.0338272	0.000504203	0.000394071
chr2_224679615_224680704	2_224685386_Human_STR_821877	-4.58233	6.66111e-05	-0.319002	0.0349845	2_224681058_Human_STR_821871	6.62203	1.8158e-07	0.133905	0.0022768	1.43431e-05	9.89168e-09
chr19_14444080_14445829	19_14453199_Human_STR_668663	-4.58218	6.66399e-05	-0.384659	0.0349952	19_14354165_Human_STR_668524	-3.80994	0.00059551	-0.276106	0.153231	0.00332432	0.00351714
chr15_86083051_86084349	15_86069674_Human_STR_491464	-4.58214	6.66475e-05	-0.122157	0.0349952	15_86181277_Human_STR_491531	-4.10675	0.000259234	-0.125645	0.100516	0.00277916	0.0659227
chr8_755324_756229	8_773311_Human_STR_1385593	-4.58199	6.6677e-05	-0.141498	0.0350006	8_759459_Human_STR_1385588	3.25661	0.00266847	0.244086	0.283629	0.00787827	0.0101548
chr8_146093438_146095653	8_146093774_Human_STR_1461513	-4.58189	6.66967e-05	-0.0424581	0.0350175	8_146093774_Human_STR_1461513	-6.07214	8.81012e-07	-0.0581743	0.00520866	5.76516e-07	2.93616e-08
chr8_2034172_2035046	8_2007864_Human_STR_1386033	4.58179	6.67148e-05	0.35232	0.0350461	8_2134317_Human_STR_1386071	-2.04154	0.0495139	-0.145979	0.573029	0.0267835	0.0305831
chr9_20924205_20924946	9_20948099_Human_STR_1472516	-4.58159	6.67534e-05	-0.0918712	0.035063	9_20839648_Human_STR_1472460	2.32356	0.0266605	0.233327	0.518994	0.00655113	0.0227967
chr12_127647026_127648112	12_127626810_Human_STR_349335	-4.58123	6.68227e-05	-0.597402	0.0351549	12_127626810_Human_STR_349335	-4.63607	5.70473e-05	-0.47754	0.0426263	9.42433e-05	9.42734e-05
chr22_23567434_23570011	22_23542268_Human_STR_892081	4.58121	6.68267e-05	0.348866	0.0351549	22_23556023_Human_STR_892090	-4.03773	0.000314965	-0.138395	0.110961	0.00606903	0.00656549
chr2_158970083_158971204	2_158976523_Human_STR_786972	4.58095	6.68769e-05	0.392605	0.0351709	2_158976523_Human_STR_786972	5.11234	1.43336e-05	0.318592	0.0195764	7.53169e-06	6.93436e-06
chr10_87986354_87990710	10_87988486_Human_STR_177083	4.58094	6.68781e-05	0.151353	0.0351709	10_87988486_Human_STR_177083	3.03186	0.00478802	0.102683	0.344105	0.000865422	0.000994244
chr16_16035844_16038039	16_16039197_Human_STR_512901	4.58084	6.68973e-05	0.172762	0.0351709	16_15939551_Human_STR_512775	-3.56804	0.00115795	-0.11766	0.20737	0.000752334	0.000846707
chr19_53288940_53291012	19_53305621_Human_STR_698725	4.58045	6.69731e-05	0.270201	0.0351994	19_53298699_Human_STR_698723	-5.28284	8.72591e-06	-0.124834	0.0148124	6.26991e-06	4.28975e-06
chr3_127498189_127501926	3_127498343_Human_STR_977320	-4.58021	6.70191e-05	-0.326109	0.0352047	3_127498343_Human_STR_977320	-3.13512	0.0036677	-0.13827	0.316308	0.00304582	0.00316883
chr18_12689082_12690372	18_12733071_Human_STR_621278	4.58	6.706e-05	0.216694	0.03521	18_12655695_Human_STR_621207	5.0299	1.82177e-05	0.50754	0.0223841	6.66997e-05	6.59048e-05
chr8_63026463_63027123	8_63026292_Human_STR_1418490	4.57991	6.70784e-05	0.155003	0.0352153	8_63026292_Human_STR_1418490	5.97095	1.18066e-06	0.17081	0.00595729	7.08307e-07	9.50487e-08
chr14_78019806_78022649	14_77946646_Human_STR_435981	-4.5797	6.71179e-05	-0.116266	0.0352322	14_78035151_Human_STR_436067	-3.78855	0.000631906	-0.098654	0.157853	0.000364305	0.000415382
chr18_59248212_59249893	18_59261949_Human_STR_644161	-4.57913	6.7228e-05	-0.169454	0.0352943	18_59261949_Human_STR_644161	-3.2536	0.0026897	-0.0633924	0.284426	0.002064	0.00218923
chr14_23420834_23421801	14_23392704_Human_STR_404614	4.57907	6.72393e-05	0.0463135	0.0352943	14_23439724_Human_STR_404674	-6.22722	5.63154e-07	-0.276516	0.00425291	4.79485e-05	5.88089e-07
chr11_109632876_109634723	11_109621990_Human_STR_260603	-4.57907	6.72412e-05	-0.284218	0.0352943	11_109621990_Human_STR_260603	-2.28202	0.0292808	-0.166101	0.527933	0.00591086	0.00680687
chr7_91040080_91041401	7_91073805_Human_STR_1346739	-4.57888	6.7277e-05	-0.0387101	0.0353112	7_91073805_Human_STR_1346739	-4.55598	7.18659e-05	-0.0435888	0.0483943	8.95681e-06	9.82662e-06
chr3_189964608_189965242	3_189897200_Human_STR_1011107	-4.57883	6.72866e-05	-1.19923	0.0353165	3_189899749_Human_STR_1011110	-2.31491	0.0271879	-0.238272	0.520939	0.589763	0.60986
chr19_49890804_49892140	19_49896169_Human_STR_695828	4.57837	6.73758e-05	0.672397	0.035368	19_49876560_Human_STR_695806	3.5752	0.00113562	0.361608	0.205927	0.0254275	0.0261907
chr17_53894298_53895306	17_53864389_Human_STR_593858	-4.57782	6.74832e-05	-0.0600854	0.0353838	17_53977269_Human_STR_593907	2.85852	0.00742756	0.03863	0.391873	0.00475432	0.044412
chr11_58694713_58695810	11_58674948_Human_STR_231949	-4.57773	6.75008e-05	-0.0810002	0.0353838	11_58596974_Human_STR_231919	2.94333	0.0059999	0.228887	0.369197	0.0122597	0.0440972
chr1_234348127_234351456	1_234414236_Human_STR_120156	-4.5775	6.75452e-05	-0.0630198	0.0353838	1_234402620_Human_STR_120151	2.51268	0.0172161	0.0334909	0.477959	0.00584309	0.0444664
chr6_104773527_104775450	6_104808516_Human_STR_1260503	-4.57746	6.75533e-05	-0.652786	0.0353891	6_104808516_Human_STR_1260503	-4.25015	0.00017258	-0.39105	0.0796433	0.000305667	0.000306945
chr11_123232330_123234606	11_123210648_Human_STR_268506	-4.57711	6.76202e-05	-0.23178	0.0353943	11_123210648_Human_STR_268506	-4.08195	0.000278042	-0.109708	0.103593	0.000145358	0.000146033
chr9_20983923_20985185	9_20927005_Human_STR_1472503	4.57697	6.76485e-05	0.128545	0.0354153	9_20901189_Human_STR_1472492	-2.86175	0.0073677	-0.0369629	0.390851	0.00138528	0.00173157
chr14_35114120_35116196	14_35149263_Human_STR_410970	-4.57687	6.76672e-05	-0.36099	0.0354153	14_35017604_Human_STR_410786	-4.22042	0.000187814	-0.0886811	0.0838995	0.000921873	0.000946143
chr21_22572250_22574619	21_22572726_Human_STR_873093	4.5768	6.76812e-05	0.246328	0.0354153	21_22572726_Human_STR_873093	4.20145	0.000198218	0.111412	0.0864321	0.000122651	0.000121631
chr19_3175844_3181940	19_3129826_Human_STR_656216	-4.57678	6.76851e-05	-0.0530395	0.0354153	19_3170760_Human_STR_656282	-2.81332	0.00831305	-0.0766223	0.40419	0.00219372	0.00446893
chr8_11757156_11761404	8_11699631_Human_STR_1391357	-4.57645	6.77502e-05	-0.411278	0.0354363	8_11756225_Human_STR_1391400	-2.2428	0.0319651	-0.047259	0.536359	0.13131	0.244983
chr12_53597576_53601280	12_53543272_Human_STR_303119	4.57631	6.77782e-05	0.0335963	0.0354363	12_53594713_Human_STR_303167	2.20395	0.0348404	0.067617	0.544166	0.0118229	0.215929
chr2_86243630_86246852	2_86313183_Human_STR_751314	4.5763	6.77794e-05	0.139278	0.0354363	2_86247015_Human_STR_751279	8.28125	1.84341e-09	0.229447	0.000411579	0.000107261	2.30129e-12
chr4_17668625_17669765	4_17587059_Human_STR_1025034	-4.57623	6.77931e-05	-0.21788	0.0354363	4_17693309_Human_STR_1025125	-3.42822	0.00168997	-0.0473198	0.241439	0.0201312	0.0308091
chr6_144288600_144289597	6_144362323_Human_STR_1281448	-4.57588	6.78605e-05	-0.537915	0.0354646	6_144348361_Human_STR_1281439	1.89174	0.0676052	0.00744056	0.596384	0.105148	0.138605
chr7_95024920_95026483	7_95046995_Human_STR_1348635	-4.57551	6.79346e-05	-0.0117698	0.0354814	7_95102953_Human_STR_1348677	2.98837	0.00535105	0.104957	0.356709	0.00957505	0.224423
chr22_43036338_43037094	22_43059377_Human_STR_906985	4.57522	6.79911e-05	0.0730414	0.0355213	22_43059377_Human_STR_906985	3.87767	0.000493254	0.0642998	0.138432	8.01224e-05	9.04171e-05
chr14_62227891_62230875	14_62262576_Human_STR_425615	4.57509	6.80167e-05	0.112761	0.0355243	14_62155018_Human_STR_425539	-2.65674	0.012204	-0.030488	0.443359	0.0036558	0.00627459
chr14_105964714_105967484	14_105982764_Human_STR_452092	4.57508	6.80187e-05	0.405851	0.0355243	14_106017584_Human_STR_452115	-1.53928	0.133566	-0.105921	0.634213	0.175743	0.409504
chr6_87883623_87884518	6_87907140_Human_STR_1252320	-4.57501	6.80311e-05	-0.265326	0.0355243	6_87961859_Human_STR_1252358	2.42921	0.0209252	0.165672	0.496413	0.029254	0.0716358
chr14_35605398_35606397	14_35567386_Human_STR_411409	-4.5749	6.80541e-05	-0.54357	0.0355243	14_35567386_Human_STR_411409	-6.65598	1.64832e-07	-0.839032	0.00223896	1.43142e-06	1.78452e-07
chr9_140256736_140257691	9_140260039_Human_STR_1525947	4.57487	6.80592e-05	0.127634	0.0355243	9_140179108_Human_STR_1525889	-2.10998	0.0427709	-0.256601	0.561159	0.011771	0.0779588
chr11_3743823_3744879	11_3843131_Human_STR_205647	-4.57447	6.81368e-05	-0.251742	0.0356039	11_3819864_Human_STR_205624	-2.69552	0.0111076	-0.0237762	0.434591	0.14829	0.250306
chr5_150935392_150937415	5_150987648_Human_STR_1188047	-4.57432	6.81678e-05	-0.0973742	0.0356039	5_150987648_Human_STR_1188047	-2.74912	0.00974225	-0.0538422	0.420898	0.00132747	0.001673
chr14_23409711_23410878	14_23383233_Human_STR_404602	-4.57411	6.82088e-05	-0.189491	0.0356373	14_23478692_Human_STR_404706	2.07755	0.0458573	0.0350283	0.567037	0.03965	0.112061
chr3_70965779_70967328	3_70967742_Human_STR_950855	4.5741	6.82111e-05	0.296525	0.0356373	3_70873965_Human_STR_950812	-2.822	0.00813568	-0.0666956	0.401812	0.0689529	0.101073
chr1_26585281_26587134	1_26634755_Human_STR_17765	-4.57401	6.82282e-05	-0.025451	0.0356656	1_26572471_Human_STR_17722	-6.6132	1.86211e-07	-0.30439	0.0022768	1.38204e-05	1.93316e-07
chr7_39771556_39774889	7_39748880_Human_STR_1317344	-4.57392	6.82459e-05	-0.0697342	0.0356707	7_39737548_Human_STR_1317335	5.52033	4.37021e-06	0.0152222	0.0108107	1.01375e-05	1.46423e-06
chr17_66409393_66412583	17_66415938_Human_STR_603819	-4.57374	6.82817e-05	-0.158854	0.0356874	17_66369375_Human_STR_603783	-3.31641	0.00227798	-0.0816062	0.268439	0.0028683	0.00341641
chr17_30042166_30042787	17_30035310_Human_STR_576362	4.5737	6.82889e-05	0.0532855	0.0356926	17_30035310_Human_STR_576362	3.31797	0.00226855	0.0420728	0.268035	0.000244226	0.000313714
chr11_1362359_1364008	11_1383838_Human_STR_204295	-4.57325	6.83778e-05	-0.020853	0.0357375	11_1351110_Human_STR_204273	2.24134	0.0320695	0.11049	0.536668	0.00847587	0.0558931
chr17_35589171_35589679	17_35644471_Human_STR_579644	-4.57322	6.83834e-05	-0.241707	0.0357375	17_35501737_Human_STR_579561	2.63173	0.0129636	0.356211	0.449234	0.0112934	0.0170293
chr10_127821922_127825544	10_127831854_Human_STR_200321	-4.57302	6.8422e-05	-0.0478521	0.0357657	10_127882464_Human_STR_200350	-1.95721	0.0590933	-0.00298272	0.587418	0.0230762	0.390219
chr10_102042622_102043398	10_101971637_Human_STR_185553	-4.57287	6.84515e-05	-0.175012	0.0357824	10_101972756_Human_STR_185554	2.73977	0.00996833	0.0983987	0.423419	0.0154615	0.0335619
chr22_22716850_22718402	22_22715294_Human_STR_891770	-4.57277	6.84725e-05	-0.244094	0.0357863	22_22715294_Human_STR_891770	-2.14772	0.0394113	-0.129154	0.554848	0.00622778	0.00747361
chr10_125186408_125187412	10_125220862_Human_STR_198979	4.57273	6.84793e-05	0.125745	0.0357863	10_125157339_Human_STR_198953	-2.37218	0.0238641	-0.0180473	0.508208	0.0221952	0.391859
chr20_39504866_39505608	20_39505216_Human_STR_853983	4.57266	6.84943e-05	0.0752051	0.0357863	20_39556500_Human_STR_854017	-2.02987	0.0507527	-0.116114	0.575429	0.00414465	0.00977089
chr8_141606424_141609873	8_141621430_Human_STR_1459356	4.57219	6.85873e-05	0.0879472	0.0358137	8_141594236_Human_STR_1459336	-2.94184	0.00602261	-0.0452421	0.369586	0.00132704	0.00172423
chr2_89028573_89029216	2_89006222_Human_STR_753009	-4.57195	6.86344e-05	-0.45241	0.0358137	2_89013430_Human_STR_753014	-5.48101	4.90019e-06	-0.338129	0.0112461	3.70179e-05	1.89518e-05
chr6_42899905_42902311	6_42924696_Human_STR_1232235	-4.57176	6.86714e-05	-0.114299	0.0358137	6_42926478_Human_STR_1232237	-3.98504	0.000365261	-0.0329701	0.118931	0.000749806	0.000911145
chr18_9773395_9776583	18_9784201_Human_STR_619550	-4.57176	6.86727e-05	-0.161743	0.0358137	18_9784201_Human_STR_619550	-3.50262	0.00138289	-0.125184	0.224202	0.000348042	0.000379353
chr7_55954399_55956327	7_56015302_Human_STR_1325857	-4.5716	6.87038e-05	-0.146095	0.0358137	7_55987560_Human_STR_1325828	-3.07755	0.0042572	-0.300875	0.332476	0.00973604	0.0152595
chr1_154345382_154346916	1_154305980_Human_STR_75789	-4.57151	6.87219e-05	-0.0823082	0.0358137	1_154343531_Human_STR_75825	-2.38375	0.0232391	-0.0115017	0.506346	0.00664697	0.013929
chr12_105476791_105479008	12_105485140_Human_STR_332310	4.57148	6.87269e-05	0.0391514	0.0358137	12_105532139_Human_STR_332332	1.79904	0.0814499	0.0436582	0.608747	0.00922796	0.0365375
chr7_76221002_76222918	7_76253766_Human_STR_1339221	4.57135	6.8753e-05	0.116766	0.0358137	7_76233145_Human_STR_1339191	2.60386	0.0138615	0.0175762	0.455267	0.0278661	0.0469226
chr16_81451300_81452160	16_81460080_Human_STR_551038	-4.5713	6.87628e-05	-0.218401	0.0358137	16_81498101_Human_STR_551064	2.73359	0.0101207	0.0668694	0.425042	0.0157383	0.017575
chr7_99796658_99798867	7_99797523_Human_STR_1351914	-4.57122	6.87781e-05	-0.122413	0.0358137	7_99819005_Human_STR_1351925	-3.26145	0.00263462	-0.041002	0.282652	0.00082007	0.000976754
chr19_9422691_9423359	19_9443030_Human_STR_662975	4.5712	6.87822e-05	0.0584208	0.0358137	19_9410542_Human_STR_662952	4.28744	0.000155184	0.319906	0.0751008	4.37377e-05	4.70617e-05
chr1_28238808_28239579	1_28148073_Human_STR_19294	4.57117	6.87893e-05	0.585214	0.0358137	1_28178644_Human_STR_19318	-3.79446	0.000621637	-0.0328402	0.156847	0.00695166	0.00711241
chr2_28847077_28849052	2_28884131_Human_STR_718633	4.57086	6.88492e-05	0.164492	0.0358303	2_28903311_Human_STR_718641	-2.83542	0.0078685	-0.136751	0.397956	0.00209996	0.00252541
chr16_500124_501100	16_507512_Human_STR_501070	-4.57025	6.89708e-05	-0.449266	0.0358801	16_537132_Human_STR_501091	3.3812	0.00191687	0.0914297	0.251872	0.0302833	0.0320981
chr1_193537767_193539327	1_193562045_Human_STR_97383	4.57021	6.89798e-05	0.0302122	0.0358801	1_193545562_Human_STR_97370	3.38082	0.00191883	0.0153069	0.251923	0.00110119	0.00244452
chr5_150180171_150181555	5_150183382_Human_STR_1187637	4.57008	6.90058e-05	0.482181	0.0358801	5_150183382_Human_STR_1187637	4.74465	4.16808e-05	0.291157	0.0350751	3.11282e-05	3.01748e-05
chr7_128807372_128811056	7_128768047_Human_STR_1367845	-4.56971	6.90785e-05	-0.0515658	0.0359069	7_128744463_Human_STR_1367827	-3.78132	0.000644687	-0.119021	0.159401	0.00435926	0.010449
chr6_130512159_130513185	6_130521531_Human_STR_1273907	4.56957	6.91072e-05	0.224479	0.0359069	6_130532420_Human_STR_1273916	2.9135	0.00646965	0.0256739	0.376847	0.00615527	0.0694675
chr10_43898546_43906077	10_43929408_Human_STR_154702	-4.56956	6.91082e-05	-0.166071	0.0359069	10_43989480_Human_STR_154785	2.99378	0.00527781	0.211153	0.355134	0.00617676	0.00774283
chr1_29172171_29173248	1_29090379_Human_STR_20463	-4.56947	6.91269e-05	-0.133	0.035912	1_29174757_Human_STR_20551	-2.92408	0.00629919	-0.174071	0.374411	0.00192019	0.00251952
chr18_44495939_44498825	18_44537001_Human_STR_636425	4.56933	6.91533e-05	0.0905174	0.0359401	18_44519302_Human_STR_636401	-2.47443	0.0188339	-0.0789911	0.486009	0.00589785	0.018888
chr5_72295953_72297706	5_72242034_Human_STR_1147490	-4.56877	6.92655e-05	-0.227744	0.0359668	5_72219344_TAGA010	2.36519	0.0242487	0.0173127	0.509541	0.0154271	0.0391311
chr8_132706124_132707640	8_132695210_Human_STR_1455187	-4.56877	6.92661e-05	-0.266775	0.0359668	8_132680210_Human_STR_1455177	1.88614	0.0683804	0.133186	0.597198	0.0460665	0.0606166
chr4_187065200_187067233	4_187109442_Human_STR_1110082	4.56852	6.93152e-05	0.103576	0.0359668	4_187118035_Human_STR_1110084	2.65707	0.0121943	0.138077	0.443293	0.0044001	0.00579735
chr12_54671496_54680971	12_54579084_Human_STR_304034	4.56817	6.93856e-05	0.409015	0.0360292	12_54594064_Human_STR_304048	2.02677	0.0510869	0.0447973	0.575981	0.17616	0.373625
chr14_52325672_52329747	14_52281205_Human_STR_420104	4.56779	6.94611e-05	0.0272326	0.0360343	14_52281205_Human_STR_420104	3.04571	0.00462087	0.0308715	0.340443	0.000418387	0.000811122
chr10_13875497_13877731	10_13861700_Human_STR_137828	-4.56767	6.94865e-05	-0.279222	0.0360508	10_13906339_Human_STR_137861	-2.38427	0.0232111	-0.043347	0.506244	0.0200354	0.0250079
chr4_153106364_153107803	4_153097881_Human_STR_1092373	4.56753	6.95144e-05	0.109105	0.0360546	4_153085383_Human_STR_1092366	2.9757	0.00552655	0.0659031	0.360239	0.00103226	0.0012783
chr20_16535051_16537597	20_16442887_Human_STR_841614	-4.56737	6.95451e-05	-0.252723	0.0360546	20_16442887_Human_STR_841614	-3.00984	0.0050657	-0.201044	0.350393	0.00177752	0.00194598
chr6_53275348_53275906	6_53182623_Human_STR_1237649	-4.56731	6.95574e-05	-0.310958	0.0360546	6_53350426_Human_STR_1237729	-2.39647	0.022569	-0.0240841	0.50364	0.0561891	0.241042
chr3_100494971_100496299	3_100568069_Human_STR_963811	4.56724	6.95714e-05	0.101044	0.0360597	3_100429947_Human_STR_963756	1.29348	0.205106	0.0357178	0.646643	0.0593263	0.494045
chr13_97752879_97754120	13_97664335_Human_STR_393819	-4.56671	6.96786e-05	-0.0364186	0.0360762	13_97787433_Human_STR_393874	-1.90347	0.0660062	-0.153715	0.594986	0.00806396	0.157724
chr7_110777413_110779226	7_110829430_Human_STR_1359067	-4.56636	6.97484e-05	-0.141783	0.0360864	7_110831488_Human_STR_1359068	-4.65787	5.35668e-05	-0.0118989	0.041065	0.00306197	0.000363851
chr11_8618101_8619170	11_8691190_Human_STR_207887	-4.56627	6.97668e-05	-0.689603	0.0360864	11_8691190_Human_STR_207887	-4.01024	0.000340293	-0.484701	0.115121	0.000821986	0.000830962
chr3_30689744_30692217	3_30708299_Human_STR_927437	-4.56624	6.97734e-05	-0.0783091	0.0360914	3_30595596_Human_STR_927371	2.60296	0.0138917	0.0777947	0.455535	0.00677132	0.0479268
chr9_35746778_35751396	9_35759915_Human_STR_1480069	4.56565	6.98909e-05	0.12335	0.0361079	9_35759915_Human_STR_1480069	6.64504	1.70052e-07	0.186664	0.00223896	1.01046e-06	6.59589e-09
chr17_48008225_48010187	17_48108220_Human_STR_590633	-4.56546	6.99303e-05	-0.255602	0.0361473	17_48043814_Human_STR_590571	-2.35924	0.0245809	-0.011491	0.510957	0.138165	0.263066
chr1_44855277_44856460	1_44781656_Human_STR_31245	-4.56537	6.99472e-05	-0.270585	0.0361637	1_44856494_Human_STR_31290	-3.63595	0.000962021	-0.153624	0.19134	0.0262976	0.0545105
chr10_71661156_71662118	10_71741873_Human_STR_167778	4.56487	7.00491e-05	0.141876	0.0362145	10_71624077_Human_STR_167746	-2.85616	0.00747139	-0.0279489	0.392579	0.0372733	0.187875
chr4_78117377_78119485	4_78110929_Human_STR_1055368	-4.56466	7.00915e-05	-0.262146	0.0362246	4_78110929_Human_STR_1055368	-3.69499	0.000818141	-0.167073	0.177855	0.000344256	0.000356835
chr17_74361338_74362337	17_74352170_Human_STR_609414	4.56465	7.00925e-05	0.243332	0.0362246	17_74333505_Human_STR_609391	2.14461	0.0396785	0.0495495	0.555254	0.0121274	0.0155997
chr8_28299668_28301029	8_28343623_Human_STR_1400867	-4.56438	7.01472e-05	-0.168143	0.036241	8_28203281_Human_STR_1400735	2.39761	0.02251	0.0428872	0.503327	0.00323385	0.00399696
chr1_109394211_109395807	1_109423200_Human_STR_65625	-4.56382	7.02603e-05	-0.160397	0.0363018	1_109323145_Human_STR_65541	-1.82271	0.0777026	-0.0411105	0.605686	0.0124564	0.0238167
chr17_57364064_57365841	17_57278296_Human_STR_596268	4.56379	7.02674e-05	1.71864	0.0363018	17_57366809_Human_STR_596396	2.66757	0.0118882	0.134174	0.44077	0.615094	0.631985
chr22_23243491_23247615	22_23274872_Human_STR_891967	-4.56376	7.0273e-05	-0.026432	0.0363018	22_23274872_Human_STR_891967	-2.70489	0.0108567	-0.0211021	0.43241	0.000631452	0.00134102
chr2_73334362_73335308	2_73287833_Human_STR_744400	4.56359	7.03063e-05	0.224126	0.0363182	2_73418364_Human_STR_744506	4.22842	0.00018359	0.037455	0.0827002	0.0195082	0.0255623
chr21_34473003_34474556	21_34470317_Human_STR_879894	4.56335	7.03556e-05	0.0736085	0.0363383	21_34374887_Human_STR_879843	2.98491	0.00539856	0.0443953	0.357426	0.00240375	0.00409601
chr15_80346176_80346878	15_80346049_Human_STR_488361	-4.56306	7.04139e-05	-0.307373	0.0363383	15_80437915_Human_STR_488420	-2.50671	0.0174597	-0.176539	0.47888	0.0162726	0.0191963
chr7_151332549_151333421	7_151332026_Human_STR_1381141	-4.56302	7.0422e-05	-0.40174	0.0363383	7_151334794_Human_STR_1381144	-2.28983	0.0287711	-0.0649828	0.526295	0.0566272	0.0597894
chr1_88053132_88054788	1_88079731_Human_STR_54753	4.56289	7.04485e-05	0.228973	0.0363383	1_88036811_Human_STR_54729	2.95675	0.00579919	0.0108246	0.365238	0.0267674	0.0687351
chr1_40251725_40255880	1_40292204_Human_STR_28327	-4.56252	7.05241e-05	-0.336072	0.0363661	1_40248128_Human_STR_28282	-3.03551	0.00474341	-0.0243633	0.343153	0.00859645	0.00955201
chr1_168111079_168111656	1_168094863_Human_STR_83828	-4.56227	7.05756e-05	-0.378852	0.0363711	1_168128137_Human_STR_83858	-3.24475	0.00275318	-0.0500039	0.286699	0.00739493	0.00786073
chr10_27903871_27904759	10_27915573_Human_STR_146730	4.56207	7.06165e-05	0.0593957	0.0363719	10_27916347_Human_STR_146731	-2.74502	0.00984072	-0.0419691	0.422083	0.0208308	0.0312946
chr11_124749411_124750824	11_124698179_Human_STR_269282	4.56199	7.06326e-05	0.0126899	0.0363719	11_124785912_Human_STR_269324	1.8943	0.0672538	0.00862977	0.596213	0.00806068	0.181613
chr10_5316326_5317681	10_5317733_Human_STR_132106	4.56196	7.06387e-05	0.17275	0.0363719	10_5317733_Human_STR_132106	4.79277	3.62596e-05	0.152022	0.0325644	9.43546e-06	9.0209e-06
chr9_133451373_133452057	9_133482525_Human_STR_1521883	4.56183	7.06647e-05	0.437227	0.0363719	9_133428658_Human_STR_1521818	3.33115	0.00219051	0.19795	0.264755	0.127695	0.156113
chr16_19221432_19223491	16_19221380_Human_STR_515469	4.56171	7.06881e-05	0.0252171	0.0363719	16_19211063_Human_STR_515461	-2.58772	0.0144075	-0.0247143	0.459147	0.00530672	0.171699
chr7_41498590_41500134	7_41504235_Human_STR_1318445	-4.56154	7.07231e-05	-0.141567	0.0363719	7_41481264_Human_STR_1318430	-3.08207	0.00420791	-0.0281961	0.331019	0.00207056	0.00263709
chr10_11666497_11668291	10_11736061_Human_STR_136020	-4.5615	7.07317e-05	-0.0762265	0.0363719	10_11763399_Human_STR_136048	3.43175	0.00167403	0.0230918	0.240516	0.0685117	0.22057
chr6_89152327_89153788	6_89096706_Human_STR_1253037	-4.56133	7.07666e-05	-1.20826	0.0363997	6_89103600_Human_STR_1253040	2.91988	0.00636633	0.876276	0.375427	0.0586346	0.0594348
chr6_159451948_159455579	6_159459426_Human_STR_1290263	-4.56114	7.08049e-05	-0.0798852	0.0364097	6_159523115_Human_STR_1290297	-3.69604	0.000815773	-0.0818597	0.177673	0.00129111	0.00176517
chr11_122362000_122362979	11_122457347_Human_STR_267861	4.56113	7.08072e-05	0.139563	0.0364097	11_122402425_Human_STR_267824	-2.90203	0.0066593	-0.112528	0.3796	0.0312177	0.0596987
chr9_86046828_86049728	9_86051696_Human_STR_1493012	-4.56105	7.08228e-05	-0.0344835	0.0364147	9_86051696_Human_STR_1493012	-2.41791	0.0214795	-0.0241912	0.499054	0.00111416	0.00225647
chr8_105401070_105402339	8_105401763_Human_STR_1440938	4.56071	7.08938e-05	0.0761868	0.0364169	8_105394767_Human_STR_1440932	2.2947	0.0284571	0.156764	0.525323	0.0127843	0.0443956
chr16_29275159_29281492	16_29297275_Human_STR_523812	-4.56069	7.08976e-05	-0.00679586	0.0364169	16_29286785_Human_STR_523804	-6.98765	6.43981e-08	-0.0380029	0.000918807	0.000105027	6.82141e-09
chr12_115205615_115208880	12_115233562_Human_STR_339420	-4.56054	7.09287e-05	-0.0573528	0.0364169	12_115233562_Human_STR_339420	-2.90325	0.00663897	-0.0316542	0.379328	0.000831567	0.00109151
chr10_31142071_31142852	10_31155763_Human_STR_149082	4.5605	7.09364e-05	0.227548	0.0364169	10_31155763_Human_STR_149082	2.84771	0.00763082	0.110834	0.394836	0.00261088	0.00284074
chr1_802409_803431	1_768117_Human_STR_231	4.56039	7.09575e-05	0.0310099	0.0364169	1_768117_Human_STR_231	2.7141	0.0106153	0.0224586	0.430323	0.000687579	0.00128218
chr11_126326149_126327998	11_126325528_Human_STR_270208	4.56003	7.10316e-05	0.158146	0.0364673	11_126325528_Human_STR_270208	3.31905	0.00226206	0.0622597	0.267836	0.00153592	0.00162561
chr2_172810589_172814467	2_172763966_Human_STR_794140	4.55987	7.10639e-05	0.0969197	0.0364709	2_172777539_Human_STR_794156	-3.24971	0.00271741	-0.0356872	0.285383	0.00068702	0.000843548
chr9_82104134_82104762	9_82118510_Human_STR_1490992	-4.55966	7.11074e-05	-0.199773	0.0364709	9_82118510_Human_STR_1490992	-3.6075	0.00103987	-0.0949291	0.198334	0.000499461	0.000518261
chr10_4849489_4850772	10_4855675_Human_STR_131954	-4.5594	7.11607e-05	-0.21329	0.0364709	10_4850282_Human_STR_131950	-3.59779	0.00106779	-0.310425	0.200264	0.0115745	0.0143572
chr10_126320021_126321455	10_126287185_Human_STR_199468	-4.55929	7.11843e-05	-0.0562086	0.036478	10_126321816_Human_STR_199481	2.72921	0.01023	0.0734036	0.426321	0.00404842	0.00746584
chr16_75232831_75234225	16_75331043_Human_STR_547218	-4.55919	7.12038e-05	-0.00810329	0.036478	16_75170771_Human_STR_547091	-2.38116	0.0233779	-0.0297034	0.506692	0.00227236	0.197815
chr12_69863309_69865677	12_69823568_Human_STR_312902	4.55911	7.12204e-05	0.0517661	0.036478	12_69872505_Human_STR_312942	-2.48183	0.0185102	-0.00527991	0.484129	0.0157524	0.0854767
chr7_155139181_155141802	7_155095687_Human_STR_1383337	4.55907	7.1228e-05	0.189016	0.036478	7_155095687_Human_STR_1383337	5.10017	1.48502e-05	0.159458	0.0201568	3.25442e-06	2.71665e-06
chr6_21855701_21857555	6_21866115_Human_STR_1218719	4.55903	7.12371e-05	0.0340406	0.036478	6_21860177_Human_STR_1218710	-5.14768	1.29328e-05	-0.0232203	0.0185307	4.80987e-05	1.77139e-05
chr6_117821230_117823668	6_117744863_Human_STR_1267925	4.55903	7.12378e-05	0.0941956	0.036478	6_117771521_Human_STR_1267945	3.14346	0.00358901	0.213325	0.314007	0.0103206	0.0280477
chr18_52934826_52937287	18_52903681_Human_STR_640543	4.55815	7.14182e-05	0.10547	0.0365283	18_52903681_Human_STR_640543	6.21965	5.75575e-07	0.10227	0.00425291	5.34449e-07	1.18343e-08
chr6_148750333_148751686	6_148805691_Human_STR_1283666	-4.55769	7.15125e-05	-0.30533	0.0365333	6_148801458_Human_STR_1283661	-4.54501	7.41717e-05	-0.301843	0.0491409	0.0598253	0.0798001
chr7_16972806_16976144	7_16992209_Human_STR_1305598	-4.55712	7.16292e-05	-0.0066889	0.0365949	7_16897611_Human_STR_1305550	2.11753	0.0420787	0.0384605	0.559894	0.00147335	0.2634
chr2_99966424_99967940	2_99995459_Human_STR_756146	-4.55702	7.16514e-05	-0.21847	0.0366112	2_99932571_Human_STR_756095	-2.04964	0.0486696	-0.059948	0.571705	0.0201921	0.0466743
chr20_11440212_11440698	20_11449127_Human_STR_839088	-4.55683	7.16892e-05	-0.312878	0.0366274	20_11343751_Human_STR_839026	3.11303	0.00388407	0.310056	0.321948	0.00522432	0.00565338
chr5_135351223_135354260	5_135314863_Human_STR_1178927	4.55676	7.1705e-05	0.00835643	0.0366324	5_135427877_Human_STR_1178969	-1.69172	0.100418	-0.00985759	0.62071	0.00859563	0.635792
chr5_114807806_114809054	5_114804774_Human_STR_1168429	4.5566	7.17365e-05	0.181221	0.0366486	5_114870982_Human_STR_1168455	3.21511	0.00297626	0.209826	0.294793	0.00126495	0.00143725
chr14_24794596_24806965	14_24855794_Human_STR_405564	4.55644	7.17709e-05	0.100211	0.0366536	14_24822723_Human_STR_405539	-4.09129	0.000270808	-0.0975833	0.102551	0.00323388	0.00454793
chr13_37638617_37639369	13_37691076_Human_STR_363503	4.55595	7.18714e-05	0.156457	0.0366974	13_37691076_Human_STR_363503	1.94392	0.0607418	0.0635745	0.589241	0.00837324	0.0112656
chr17_78032586_78033734	17_78030835_Human_STR_612061	-4.55587	7.18875e-05	-0.182567	0.0366974	17_78030835_Human_STR_612061	-5.60781	3.38809e-06	-0.119147	0.0100223	7.36588e-07	1.92536e-07
chr3_194918435_194920101	3_194914016_Human_STR_1013733	-4.5556	7.19435e-05	-0.288454	0.0367363	3_194914016_Human_STR_1013733	-5.95538	1.23512e-06	-0.235164	0.00631875	6.19455e-07	9.76279e-08
chr1_32443127_32443755	1_32434010_Human_STR_22515	4.55546	7.19728e-05	0.254442	0.0367412	1_32481786_Human_STR_22571	-2.36353	0.0243413	-0.103655	0.509979	0.109582	0.340837
chr9_34168617_34169680	9_34182159_Human_STR_1479066	4.55532	7.20011e-05	0.0195751	0.03678	9_34089109_Human_STR_1478934	1.97749	0.0566533	0.0671513	0.584207	0.014971	0.507137
chr16_11903387_11904714	16_11899142_Human_STR_509547	-4.55494	7.208e-05	-0.0486151	0.0367883	16_11884945_Human_STR_509535	3.05612	0.00449884	0.0252291	0.338284	0.000653377	0.000901611
chr15_66160436_66164031	15_66096954_Human_STR_479564	-4.55484	7.21011e-05	-0.0322881	0.0367883	15_66098058_Human_STR_479565	-2.99912	0.00520644	-0.0318133	0.353646	0.0252687	0.187967
chr5_177825830_177826816	5_177813441_Human_STR_1203527	-4.55479	7.21113e-05	-0.330943	0.0367883	5_177813441_Human_STR_1203527	-3.47501	0.00148999	-0.166921	0.230248	0.00108787	0.00111938
chr13_50114328_50115318	13_50180530_Human_STR_370155	4.55459	7.21535e-05	0.386844	0.0367883	13_50027431_Human_STR_370023	5.93365	1.31538e-06	0.468617	0.00670697	2.753e-05	8.31762e-06
chr4_40970194_40970864	4_40983398_Human_STR_1038384	-4.55453	7.21671e-05	-0.0912657	0.0367932	4_40992292_Human_STR_1038392	-2.3434	0.0254851	-0.0718109	0.514964	0.00420712	0.00591217
chr3_53250837_53263025	3_53238855_Human_STR_941334	-4.5544	7.21921e-05	-0.100164	0.0368305	3_53233510_Human_STR_941331	-4.15562	0.000225743	-0.142704	0.0931172	7.92366e-05	8.53578e-05
chr1_211361511_211362949	1_211425451_Human_STR_107212	-4.55427	7.22209e-05	-0.141378	0.0368305	1_211371342_Human_STR_107161	2.4408	0.0203698	0.10977	0.493482	0.00533605	0.00934939
chr19_6550647_6552612	19_6484472_Human_STR_659846	-4.55417	7.22405e-05	-0.183271	0.0368305	19_6527120_Human_STR_659919	-3.95942	0.000392477	-0.148351	0.123063	0.0783302	0.150756
chr8_125869072_125870108	8_125914685_Human_STR_1451480	4.5539	7.22965e-05	0.174644	0.0368467	8_125844315_Human_STR_1451441	-2.05892	0.0477189	-0.0155975	0.570077	0.0414729	0.0768601
chr1_38275687_38277741	1_38293009_Human_STR_26855	-4.55366	7.23472e-05	-0.0213351	0.0368855	1_38312064_Human_STR_26870	2.00103	0.0539318	0.0736465	0.580586	0.0045257	0.0160256
chr18_10354007_10355067	18_10358328_Human_STR_619816	4.55342	7.23975e-05	0.314958	0.0368903	18_10358328_Human_STR_619816	4.5546	7.21512e-05	0.123682	0.0485606	8.86817e-05	8.27924e-05
chr10_74868897_74871484	10_74963402_Human_STR_170012	-4.5523	7.26303e-05	-0.0505006	0.0370469	10_74963402_Human_STR_170012	-3.95155	0.000401231	-0.064192	0.124448	9.76281e-05	0.000117767
chr12_59865431_59866959	12_59800510_Human_STR_307482	4.55224	7.26432e-05	0.249192	0.0370469	12_59864462_Human_STR_307514	-3.50186	0.00138574	-0.209064	0.224329	0.00364273	0.00409375
chr3_45245405_45247042	3_45247007_Human_STR_935183	-4.55175	7.27459e-05	-0.141533	0.0371017	3_45157907_Human_STR_935125	2.01086	0.0528291	0.0792496	0.578991	0.021914	0.0295923
chr11_116832664_116833421	11_116882236_Human_STR_264518	4.55174	7.27477e-05	0.555689	0.0371017	11_116889418_Human_STR_264523	-2.7622	0.00943347	-0.0371408	0.417193	0.0699154	0.0762733
chr13_45705759_45707333	13_45645730_Human_STR_367642	-4.55148	7.28031e-05	-0.158524	0.0371114	13_45645730_Human_STR_367642	-3.56067	0.0011814	-0.14731	0.209033	0.000406653	0.000444825
chr5_154057233_154057987	5_154056889_Human_STR_1189537	4.55143	7.2813e-05	0.327821	0.0371114	5_154027483_Human_STR_1189496	2.55798	0.0154658	0.103559	0.466649	0.075423	0.14141
chr1_223799206_223800370	1_223843857_Human_STR_113883	-4.55119	7.28632e-05	-0.593956	0.03715	1_223864808_Human_STR_113895	4.13703	0.000237947	0.0192715	0.0959776	0.00150606	0.00152843
chr6_35277354_35282300	6_35333276_Human_STR_1227154	-4.55083	7.29397e-05	-0.188821	0.0371548	6_35330224_Human_STR_1227149	2.91639	0.00642269	0.10008	0.37605	0.0190006	0.0269162
chr7_5287679_5289393	7_5275854_Human_STR_1299050	-4.55068	7.29696e-05	-0.0349425	0.0371709	7_5292327_Human_STR_1299077	-3.61184	0.00102761	-0.029684	0.197367	0.00577741	0.0108244
chr8_86413968_86415927	8_86410675_Human_STR_1430739	-4.55065	7.29776e-05	-0.266985	0.0371758	8_86357733_Human_STR_1430710	2.48392	0.01842	0.0224838	0.483635	0.0236952	0.0287976
chr5_145582016_145585409	5_145518604_Human_STR_1185059	4.55032	7.30464e-05	0.0300979	0.0371918	5_145518604_Human_STR_1185059	2.39372	0.0227123	0.0122963	0.504169	0.0029904	0.0057198
chr11_82753918_82754507	11_82716986_Human_STR_247362	4.55022	7.30669e-05	0.253668	0.0371967	11_82741376_Human_STR_247379	1.72568	0.0940502	0.185581	0.617178	0.0231356	0.0402998
chr14_92953328_92957554	14_92964845_Human_STR_444283	4.55003	7.31073e-05	0.265955	0.0371982	14_92964845_Human_STR_444283	3.51635	0.00133242	0.171076	0.220025	0.000589722	0.000615245
chr6_5531259_5532040	6_5517846_Human_STR_1208355	-4.54995	7.31242e-05	-0.704666	0.0371982	6_5517846_Human_STR_1208355	-2.93067	0.00619525	-0.389257	0.372612	0.011938	0.0121965
chr6_47202813_47205575	6_47227111_Human_STR_1234692	4.54993	7.31285e-05	0.254512	0.0371982	6_47122286_Human_STR_1234645	-3.44348	0.00162208	-0.0639936	0.238094	0.0332029	0.0400129
chr3_171526578_171530230	3_171499034_Human_STR_1000034	4.5498	7.31556e-05	0.12607	0.0371982	3_171485801_Human_STR_1000026	3.87287	0.000499902	0.0270928	0.139539	0.000616231	0.000704739
chr4_48964716_48965932	4_48946913_Human_STR_1042344	4.54979	7.31579e-05	0.0325899	0.0371982	4_48979703_Human_STR_1042364	2.62786	0.013085	0.110394	0.449905	0.00659462	0.0564385
chr11_119401491_119402813	11_119328568_Human_STR_266319	-4.54963	7.31924e-05	-0.0689573	0.037203	11_119453803_Human_STR_266385	-2.36364	0.0243349	-0.0996695	0.509916	0.00803782	0.449138
chr8_126097633_126098585	8_126099973_Human_STR_1451582	-4.54951	7.32166e-05	-0.2519	0.037219	8_126053881_Human_STR_1451558	-2.12493	0.0414111	-0.222143	0.558435	0.0417551	0.0558659
chr10_80891209_80893598	10_80917126_Human_STR_173605	-4.54936	7.32484e-05	-0.0212149	0.0372351	10_80856269_Human_STR_173596	2.61762	0.0134112	0.0269995	0.452059	0.00955425	0.37672
chr10_116633531_116637150	10_116630783_Human_STR_194320	-4.54872	7.33845e-05	-0.161627	0.0373122	10_116630783_Human_STR_194320	-8.56658	8.64966e-10	-0.314682	0.000411579	1.13576e-06	5.35127e-14
chr18_1647836_1649657	18_1670841_Human_STR_615052	4.54864	7.33998e-05	0.189109	0.0373122	18_1658304_Human_STR_615048	3.45711	0.00156365	0.0966049	0.234563	0.00188771	0.00217718
chr10_98780268_98782538	10_98777596_Human_STR_183483	4.54784	7.35688e-05	0.416996	0.0373845	10_98792794_Human_STR_183494	2.96469	0.00568349	0.189645	0.363124	0.0199495	0.0212343
chr11_36441886_36443534	11_36442385_Human_STR_222390	-4.54713	7.37199e-05	-0.0174753	0.0374455	11_36358080_Human_STR_222346	3.14543	0.00357062	0.0751333	0.313273	0.0271562	0.582459
chr1_25189083_25192006	1_25190756_Human_STR_16690	4.54707	7.37323e-05	0.0610153	0.0374502	1_25173895_Human_STR_16677	-2.56097	0.0153563	-0.0507266	0.465779	0.0160909	0.229973
chr3_197181038_197181997	3_197160558_Human_STR_1015453	-4.54685	7.37806e-05	-0.179908	0.0374822	3_197184115_Human_STR_1015468	-2.34167	0.0255858	-0.0537615	0.51531	0.0213389	0.0253062
chr2_86513118_86514264	2_86537831_Human_STR_751468	4.5468	7.37898e-05	0.120679	0.0374822	2_86486387_Human_STR_751444	1.86249	0.071737	0.125758	0.600541	0.0519591	0.114188
chr2_128820703_128821694	2_128827392_Human_STR_771778	-4.54643	7.38697e-05	-0.267754	0.0375142	2_128859720_Human_STR_771816	1.36103	0.183011	0.0534978	0.644267	0.0818301	0.251822
chr9_7405285_7407036	9_7421368_Human_STR_1465636	-4.54635	7.38867e-05	-0.222798	0.0375142	9_7421368_Human_STR_1465636	-2.35254	0.0249596	-0.0963736	0.512612	0.0070018	0.00798123
chr12_111554052_111554476	12_111624587_Human_STR_336440	4.54591	7.39799e-05	0.153964	0.0375266	12_111580334_Human_STR_336411	2.83765	0.00782492	0.200507	0.397383	0.0114401	0.345613
chr3_69500619_69501633	3_69449538_Human_STR_950133	-4.54572	7.40194e-05	-0.225878	0.0375266	3_69471534_Human_STR_950143	2.30754	0.0276444	0.0576202	0.522533	0.0357487	0.0647314
chr1_10207851_10208938	1_10290486_Human_STR_6155	-4.5457	7.40251e-05	-0.217756	0.0375266	1_10175223_Human_STR_6028	2.30708	0.0276736	0.199436	0.522703	0.0461697	0.103605
chr8_96714436_96716376	8_96782938_Human_STR_1435848	-4.54565	7.40348e-05	-0.348186	0.0375266	8_96706585_Human_STR_1435803	-4.00309	0.000347205	-0.0917416	0.116248	0.00108206	0.00110994
chr1_85597818_85598531	1_85533811_Human_STR_53493	-4.54564	7.40367e-05	-0.550399	0.0375266	1_85569804_Human_STR_53516	-3.77207	0.000661395	-0.388283	0.161282	0.0649774	0.0683819
chr7_150282299_150285196	7_150347948_Human_STR_1380604	4.5448	7.42158e-05	0.0195914	0.0375662	7_150341639_Human_STR_1380599	-3.29696	0.00239851	-0.0091939	0.27317	0.00859623	0.0317301
chr3_195575847_195579089	3_195540398_Human_STR_1014118	4.54476	7.42244e-05	0.181193	0.0375662	3_195540398_Human_STR_1014118	4.00222	0.000348055	0.19809	0.116277	0.00022699	0.000240114
chr8_66451736_66453438	8_66457319_Human_STR_1420006	4.54475	7.42269e-05	0.274003	0.0375662	8_66457319_Human_STR_1420006	4.12529	0.000245987	0.1631	0.09781	0.000115476	0.000116607
chr16_57553082_57554419	16_57489310_Human_STR_534369	-4.54471	7.42368e-05	-0.0530252	0.0375662	16_57605555_Human_STR_534445	-1.97237	0.0572615	-0.0339014	0.584877	0.0312091	0.49465
chr17_10169337_10170536	17_10139785_Human_STR_564515	-4.5446	7.42591e-05	-0.198011	0.0375662	17_10126962_Human_STR_564503	-4.08679	0.000274271	-0.171967	0.10304	0.00154616	0.00169999
chr22_32614050_32616484	22_32614065_Human_STR_898918	4.54454	7.42726e-05	0.0372031	0.0375662	22_32624530_Human_STR_898924	5.39786	6.24233e-06	0.140638	0.0126358	4.47995e-05	1.15769e-05
chr12_63803829_63804601	12_63755198_Human_STR_309246	-4.54443	7.42951e-05	-0.241752	0.0375822	12_63854412_Human_STR_309279	2.36726	0.0241341	0.240286	0.509096	0.0384414	0.0772547
chr11_35309407_35311652	11_35238899_Human_STR_221807	4.54409	7.43689e-05	0.351513	0.037643	11_35306091_Human_STR_221831	2.70304	0.0109058	0.0324046	0.432891	0.0289672	0.0327703
chr17_39064944_39066351	17_39144680_Human_STR_582716	4.54391	7.44077e-05	0.00970992	0.0376759	17_39052549_Human_STR_582643	3.50785	0.00136343	0.0926138	0.222653	0.014398	0.678869
chr12_120119513_120121740	12_120125600_Human_STR_343016	4.54382	7.44257e-05	0.0552704	0.0376759	12_120125600_Human_STR_343016	2.76177	0.00944365	0.0562216	0.417335	0.000947688	0.00145979
chr14_93498080_93503456	14_93422467_Human_STR_444564	-4.54377	7.44366e-05	-0.0520318	0.0376759	14_93570805_Human_STR_444612	2.53027	0.0165159	0.0110558	0.473576	0.0211617	0.334309
chr18_59273583_59274507	18_59219405_Human_STR_644137	4.54343	7.45088e-05	0.11247	0.0376759	18_59293251_Human_STR_644177	-1.75616	0.0886287	-0.0157214	0.613494	0.0103559	0.255744
chr3_133606319_133607306	3_133644726_Human_STR_980543	4.54331	7.45366e-05	0.0220065	0.0376759	3_133527734_Human_STR_980503	2.81143	0.00835229	0.240809	0.404629	0.00193106	0.0048867
chr1_25862926_25864315	1_25860209_Human_STR_17147	4.5432	7.45586e-05	0.1363	0.0376759	1_25797833_Human_STR_17112	2.40926	0.0219135	0.118321	0.50087	0.00343559	0.00446681
chr22_23539739_23540836	22_23486877_Human_STR_892043	-4.5432	7.45591e-05	-0.32027	0.0376759	22_23510684_Human_STR_892054	1.88046	0.0691737	0.0549459	0.597907	0.045101	0.0546905
chr16_5665942_5666645	16_5662097_Human_STR_504912	-4.54289	7.46256e-05	-0.0956118	0.0376993	16_5662214_Human_STR_504913	-2.65702	0.0121958	-0.0302298	0.443293	0.0523868	0.345291
chr1_198468716_198470474	1_198472578_Human_STR_99794	4.54284	7.46364e-05	0.474248	0.0376993	1_198465829_Human_STR_99791	2.154	0.0388756	0.0953126	0.553632	0.0270219	0.0292118
chr7_87077789_87078276	7_87080456_Human_STR_1344804	4.54282	7.46402e-05	0.103896	0.0376993	7_87092563_Human_STR_1344810	-3.58075	0.00111857	-0.0522349	0.204636	0.00205077	0.00266395
chr7_148662775_148664987	7_148590797_Human_STR_1379538	4.54282	7.46412e-05	0.0655681	0.0376993	7_148679560_Human_STR_1379619	-4.41394	0.000108086	-0.0948351	0.0604231	0.0132143	0.102258
chr21_45021895_45026407	21_45016269_Human_STR_886098	-4.54279	7.46482e-05	-0.113478	0.0376993	21_45040582_Human_STR_886126	-10.4398	7.82687e-12	-0.0427549	0.000411579	4.62445e-06	0
chr20_2198083_2200280	20_2289526_Human_STR_833473	-4.54241	7.47279e-05	-0.0775566	0.0377152	20_2197335_Human_STR_833407	-4.74312	4.18653e-05	-0.100407	0.0351813	0.000183279	0.000176711
chr4_121625026_121625512	4_121716744_Human_STR_1076820	-4.54216	7.47832e-05	-0.0974305	0.0377311	4_121563238_Human_STR_1076761	-2.85001	0.00758711	-0.122907	0.394352	0.00180864	0.00252691
chr11_113484298_113485010	11_113582433_Human_STR_262729	4.54207	7.48015e-05	0.302037	0.0377357	11_113487175_Human_STR_262684	-3.30381	0.00235542	-0.503737	0.271463	0.00231084	0.00246745
chr6_151190360_151191014	6_151184607_Human_STR_1285194	4.54193	7.48329e-05	0.255133	0.037774	6_151142964_Human_STR_1285172	2.35046	0.0250783	0.237428	0.513296	0.0395757	0.058099
chr13_32450666_32451492	13_32496167_Human_STR_360866	-4.5418	7.48599e-05	-0.198515	0.0377898	13_32449645_Human_STR_360844	1.89973	0.0665126	0.0333949	0.595459	0.00958665	0.0153225
chr10_30867929_30868712	10_30867815_Human_STR_148920	4.54084	7.5068e-05	0.592096	0.0378848	10_30870406_Human_STR_148924	3.54649	0.00122782	0.517816	0.212029	0.00314011	0.00320521
chr9_124022920_124024503	9_123977494_Human_STR_1514718	-4.54072	7.50926e-05	-0.0920967	0.0378848	9_123956369_Human_STR_1514706	-3.79147	0.000626808	-0.0107732	0.15732	0.00801644	0.015256
chr10_7306025_7308756	10_7307098_Human_STR_133372	-4.54067	7.51032e-05	-0.0170552	0.0378848	10_7307098_Human_STR_133372	-3.92039	0.000437792	-0.0169984	0.130022	5.61654e-05	0.000101555
chr20_52491895_52492650	20_52498571_Human_STR_863030	-4.54059	7.51204e-05	-0.195041	0.0378848	20_52503135_Human_STR_863035	4.77923	3.77101e-05	0.0768851	0.0332494	0.000275892	0.000182868
chr9_7844174_7844732	9_7850184_Human_STR_1465807	4.54054	7.51321e-05	0.15296	0.0378848	9_7896494_Human_STR_1465825	-2.49336	0.0180164	-0.16549	0.481664	0.0106618	0.0279203
chr9_33285921_33292493	9_33242875_Human_STR_1478213	4.54052	7.51376e-05	0.0329542	0.0378848	9_33214030_Human_STR_1478195	-1.79332	0.082379	-0.0375605	0.609482	0.0153801	0.134321
chr6_152650540_152652851	6_152686770_Human_STR_1286261	4.53954	7.53485e-05	0.212139	0.0379676	6_152686770_Human_STR_1286261	2.62113	0.0132986	0.108335	0.451286	0.00349951	0.00391608
chr4_157750243_157751213	4_157747018_Human_STR_1094740	4.5395	7.53582e-05	0.0590484	0.0379723	4_157747018_Human_STR_1094740	7.29157	2.7476e-08	0.132214	0.000593048	1.65166e-06	2.08916e-10
chr2_38116190_38116757	2_38114814_Human_STR_723882	-4.53927	7.54078e-05	-0.224538	0.038	2_38116035_Human_STR_723883	-2.48788	0.0182496	-0.0879211	0.482982	0.0223932	0.035466
chr7_4328392_4329109	7_4243162_Human_STR_1298058	-4.5392	7.54221e-05	-0.283024	0.038	7_4335617_Human_STR_1298118	-2.93023	0.00620206	-0.402935	0.372708	0.0104594	0.0124461
chr12_4664336_4667311	12_4626851_Human_STR_277020	-4.53895	7.54772e-05	-0.0282743	0.038	12_4626851_Human_STR_277020	-2.90601	0.00659297	-0.0191493	0.378702	0.000551747	0.000955124
chr16_11655903_11663490	16_11696615_Human_STR_509349	-4.53879	7.5512e-05	-0.0869479	0.038	16_11753796_Human_STR_509421	2.27369	0.0298334	0.0527309	0.529651	0.0495506	0.179183
chr22_18170703_18172914	22_18173102_Human_STR_888751	4.53878	7.55132e-05	0.272715	0.038	22_18196227_Human_STR_888774	5.35953	6.97957e-06	0.151671	0.0133362	6.55266e-06	4.07328e-06
chr3_45753276_45754033	3_45775905_Human_STR_935526	-4.53867	7.55379e-05	-0.860726	0.038	3_45688184_Human_STR_935467	-3.3264	0.00221834	-0.24954	0.265912	0.261075	0.473341
chr3_195528345_195530914	3_195629489_Human_STR_1014174	4.53847	7.55817e-05	0.169919	0.0380139	3_195629489_Human_STR_1014174	4.18168	0.000209659	0.148839	0.0889188	7.55931e-05	7.81795e-05
chr2_197077886_197079028	2_197081255_Human_STR_805885	-4.53832	7.56146e-05	-0.180386	0.0380139	2_197013888_Human_STR_805848	2.29297	0.0285682	0.156574	0.525551	0.0217776	0.0364882
chr5_36799881_36802291	5_36789116_Human_STR_1130668	-4.53828	7.56224e-05	-0.0436158	0.0380139	5_36789116_Human_STR_1130668	-2.41406	0.0216716	-0.0331141	0.499674	0.00128989	0.00230634
chr9_112809760_112814467	9_112822374_Human_STR_1508130	4.53754	7.57849e-05	0.00821741	0.0380723	9_112825720_Human_STR_1508133	2.60749	0.0137416	0.0514393	0.45433	0.00740733	0.661482
chr5_141605672_141606232	5_141604579_Human_STR_1182973	-4.53752	7.57883e-05	-0.0742951	0.0380723	5_141604579_Human_STR_1182973	-1.97688	0.0567259	-0.0385438	0.584314	0.00367903	0.00636262
chr4_142124713_142125438	4_142131641_Human_STR_1086976	4.53752	7.57884e-05	0.145073	0.0380723	4_142220482_Human_STR_1087009	2.43828	0.0204892	0.134293	0.494132	0.0190494	0.0360774
chr6_27124903_27126661	6_27052557_Human_STR_1221695	-4.53732	7.58313e-05	-0.231665	0.0381103	6_27097729_Human_STR_1221729	-2.91034	0.0065214	-0.0764649	0.377574	0.0543759	0.112708
chr1_162198991_162200652	1_162260816_Human_STR_80712	4.53713	7.58739e-05	0.212951	0.038111	1_162196709_Human_STR_80682	5.41356	5.96348e-06	0.387836	0.0123235	6.33497e-05	5.26574e-05
chr18_21618625_21622205	18_21598348_Human_STR_624885	-4.53712	7.58763e-05	-0.177337	0.038111	18_21598348_Human_STR_624885	-2.74502	0.00984079	-0.135177	0.422083	0.00203311	0.00236756
chr1_55010902_55015043	1_55034787_Human_STR_38117	4.53707	7.58865e-05	0.138196	0.038111	1_55066740_Human_STR_38136	4.69053	4.87423e-05	0.0113824	0.0388858	0.000745613	0.000122468
chr1_167059285_167060745	1_167057146_Human_STR_83168	-4.537	7.59019e-05	-0.00844634	0.038111	1_167057146_Human_STR_83168	-3.12032	0.00381132	-0.0039047	0.320314	0.000567668	0.00717397
chr2_96985828_96988875	2_96985772_Human_STR_754560	4.53692	7.5919e-05	0.0678134	0.038111	2_96996884_Human_STR_754569	4.05428	0.000300616	0.0842306	0.108177	0.00019253	0.000226408
chr1_93199645_93200647	1_93205533_Human_STR_57628	4.53685	7.59355e-05	0.260207	0.0381267	1_93247817_Human_STR_57668	2.7504	0.00971151	0.339979	0.420573	0.0251423	0.0379959
chr11_68132408_68133359	11_68131791_Human_STR_238779	-4.53663	7.59831e-05	-0.0376136	0.0381758	11_68150350_Human_STR_238785	-5.84174	1.71702e-06	-0.304319	0.00764308	0.000178624	1.51729e-05
chr14_70615359_70616633	14_70592957_Human_STR_430731	-4.53608	7.61029e-05	-0.0918379	0.0382249	14_70654317_Human_STR_430765	3.06461	0.00440166	0.0107165	0.336036	0.00516627	0.00898271
chr5_149559889_149561209	5_149462911_Human_STR_1187214	4.53576	7.6173e-05	0.0111356	0.0382406	5_149521313_Human_STR_1187248	-2.32508	0.0265684	-0.0690325	0.518634	0.00367522	0.0846476
chr2_114259320_114262874	2_114236222_Human_STR_764081	-4.53546	7.62391e-05	-0.568597	0.0382549	2_114236222_Human_STR_764081	-4.30694	0.000146787	-0.376041	0.0729655	0.000227119	0.000227974
chr2_216610069_216616223	2_216703315_Human_STR_817248	4.53523	7.62893e-05	0.0195707	0.0382549	2_216594132_Human_STR_817178	5.28831	8.58808e-06	0.0330607	0.014689	0.00224701	0.000204239
chr15_57064499_57066002	15_57138208_Human_STR_473574	4.53505	7.63283e-05	0.111701	0.0382549	15_57132864_Human_STR_473570	2.37477	0.0237227	0.113565	0.507899	0.0158854	0.119983
chr5_142200931_142202456	5_142200004_Human_STR_1183429	4.53465	7.64172e-05	0.0589124	0.0382549	5_142197783_Human_STR_1183428	-2.48589	0.0183352	-0.0898168	0.483451	0.00685372	0.00944443
chr17_75307613_75308327	17_75314133_Human_STR_610278	4.53448	7.64545e-05	0.0379553	0.0382549	17_75297477_Human_STR_610265	-2.64185	0.0126513	-0.0144177	0.446626	0.0016968	0.0033296
chr20_20836052_20837721	20_20819628_Human_STR_843929	-4.53441	7.64694e-05	-0.442766	0.0382549	20_20819628_Human_STR_843929	-3.74114	0.000720438	-0.190148	0.167575	0.00133392	0.00134705
chr20_23608828_23611354	20_23594407_Human_STR_845195	-4.53435	7.64834e-05	-0.147442	0.0382549	20_23594407_Human_STR_845195	-3.55978	0.00118429	-0.114891	0.209117	0.000324716	0.000351586
chr12_317999_325278	12_343638_Human_STR_274221	-4.53433	7.64872e-05	-0.1158	0.0382549	12_343638_Human_STR_274221	-3.5515	0.00121122	-0.0625221	0.210729	0.00033756	0.000361912
chr12_27993328_27993968	12_27996317_Human_STR_290332	4.53422	7.65111e-05	0.275932	0.0382705	12_27985274_Human_STR_290322	1.8067	0.0802205	0.0286294	0.60766	0.0283284	0.0400455
chr10_3368309_3369186	10_3368424_Human_STR_131101	4.53417	7.65231e-05	0.114791	0.0382751	10_3377590_Human_STR_131105	2.71275	0.0106502	0.210512	0.430774	0.00517731	0.00736668
chr13_100784126_100785233	13_100772432_Human_STR_395799	-4.53362	7.66446e-05	-0.670365	0.0383553	13_100772432_Human_STR_395799	-3.67	0.00087629	-0.410125	0.184118	0.00208911	0.00211653
chr1_78152502_78153917	1_78105587_Human_STR_49751	4.53351	7.6668e-05	0.512369	0.0383553	1_78242523_Human_STR_49890	2.4279	0.0209884	0.133581	0.496629	0.116356	0.123923
chr17_59450487_59453021	17_59452580_Human_STR_598283	4.53332	7.67109e-05	0.0310569	0.0383553	17_59435449_Human_STR_598266	-2.99338	0.0052832	-0.206764	0.355228	0.0256121	0.0849688
chr1_26879633_26885766	1_26895661_Human_STR_18025	-4.53321	7.67342e-05	-0.108517	0.038371	1_26832428_Human_STR_17964	-2.67801	0.0115907	-0.106947	0.438513	0.0149044	0.0350343
chr1_155161642_155167506	1_155069460_Human_STR_76334	4.53276	7.68348e-05	0.091188	0.0384199	1_155115591_Human_STR_76387	-2.52693	0.0166467	-0.0091137	0.47436	0.0116683	0.0589779
chr10_74000560_74003756	10_73957665_Human_STR_169053	-4.53239	7.69153e-05	-0.0217031	0.0384757	10_73926258_Human_STR_169013	2.1518	0.039062	0.0698937	0.553943	0.00563013	0.0210766
chr12_50213789_50216023	12_50270383_Human_STR_300620	4.53235	7.6925e-05	0.142791	0.0384757	12_50307054_Human_STR_300647	1.7388	0.0916833	0.0560381	0.615611	0.0278918	0.233168
chr3_139304850_139306212	3_139220322_Human_STR_983760	4.53218	7.69619e-05	0.171813	0.0384757	3_139300212_Human_STR_983793	-1.33868	0.190109	-0.0662742	0.645141	0.0782346	0.224299
chr11_24840230_24842465	11_24849577_Human_STR_216307	4.53208	7.6985e-05	0.264921	0.0384757	11_24849577_Human_STR_216307	4.50806	8.2492e-05	0.234561	0.0521427	5.20767e-05	5.22769e-05
chr10_82294958_82296893	10_82302151_Human_STR_174410	4.53192	7.70188e-05	0.0647908	0.0384757	10_82357423_Human_STR_174450	-3.64499	0.000938505	-0.0349618	0.189165	0.000604757	0.000762834
chr19_35557323_35559132	19_35464508_Human_STR_682463	4.53151	7.71099e-05	0.00941613	0.0384893	19_35562385_Human_STR_682549	-5.86707	1.59539e-06	-0.0574257	0.00748512	0.00363949	2.11575e-05
chr21_39857991_39859518	21_39838224_Human_STR_883282	-4.53145	7.71236e-05	-0.0195956	0.0384893	21_39927251_Human_STR_883330	-4.35865	0.000126626	-0.188784	0.0667898	0.0060559	0.0341353
chr11_6629412_6646115	11_6531319_Human_STR_206953	4.53144	7.71265e-05	0.036258	0.0384893	11_6692067_Human_STR_207023	3.72832	0.000746375	0.0106086	0.170709	0.0141452	0.06891
chr13_31174777_31175205	13_31201661_Human_STR_360250	-4.53107	7.72088e-05	-0.402974	0.0384938	13_31218547_Human_STR_360265	-1.91266	0.0647778	-0.159209	0.593584	0.111622	0.428259
chr15_47702209_47703053	15_47635444_Human_STR_468186	4.53096	7.72317e-05	0.0353671	0.0384983	15_47604344_Human_STR_468170	-2.04685	0.0489599	-0.0465127	0.57221	0.0340101	0.395341
chr6_26019699_26023354	6_25948457_Human_STR_1221037	4.53024	7.7394e-05	0.209724	0.038536	6_26040832_Human_STR_1221091	-1.69694	0.099416	-0.0283626	0.62023	0.0252275	0.0369468
chr17_57103991_57105909	17_57176030_Human_STR_596144	4.53006	7.74323e-05	0.206809	0.0385626	17_57203533_Human_STR_596174	3.60307	0.0010525	0.0584942	0.199284	0.00183694	0.00204673
chr4_9530195_9531496	4_9561153_Human_STR_1021140	-4.52994	7.7459e-05	-0.163009	0.0385671	4_9561153_Human_STR_1021140	-5.00887	1.93658e-05	-0.0966502	0.0229824	3.85927e-06	2.92406e-06
chr2_175623823_175624832	2_175620765_Human_STR_795765	-4.52986	7.7477e-05	-0.367578	0.0385716	2_175614909_Human_STR_795759	-4.09686	0.000266577	-0.19746	0.101651	0.000510043	0.000520445
chr1_1679694_1682552	1_1684348_Human_STR_810	-4.52971	7.75103e-05	-0.111286	0.0385872	1_1672526_Human_STR_798	3.85272	0.00052875	0.314986	0.143611	0.000323482	0.000357632
chr9_132488283_132489659	9_132485967_Human_STR_1521066	4.52963	7.75288e-05	0.00717533	0.0385916	9_132492287_Human_STR_1521073	-3.75516	0.000693066	-0.0688746	0.164644	0.000354977	0.0103448
chr5_58656000_58656439	5_58684453_Human_STR_1140042	4.52957	7.75418e-05	0.0538205	0.0385961	5_58684453_Human_STR_1140042	4.33241	0.000136489	0.0359524	0.0697226	1.88112e-05	1.88518e-05
chr1_110802004_110802977	1_110790166_Human_STR_66500	4.52955	7.75476e-05	0.0654322	0.0386006	1_110800182_Human_STR_66505	-2.75329	0.00964282	-0.173184	0.419917	0.00196527	0.00299999
chr4_40560403_40569411	4_40581441_Human_STR_1038001	4.52917	7.76319e-05	0.0183848	0.0386538	4_40581441_Human_STR_1038001	3.15876	0.00344886	0.0127329	0.310118	0.000312934	0.000676328
chr11_69808327_69809101	11_69807889_Human_STR_239739	-4.52916	7.76347e-05	-0.394491	0.0386538	11_69820993_Human_STR_239749	-3.3184	0.00226596	-0.0534599	0.267945	0.0647312	0.0745748
chr6_13294377_13295904	6_13291418_Human_STR_1212866	4.52894	7.76827e-05	0.0875836	0.0386583	6_13324342_Human_STR_1212879	2.35714	0.0246993	0.142692	0.511494	0.00680358	0.0126375
chr8_101483667_101484934	8_101488897_Human_STR_1438558	-4.52878	7.77195e-05	-0.252875	0.0386848	8_101488897_Human_STR_1438558	-4.86389	2.95043e-05	-0.31742	0.0286019	4.71304e-05	4.68566e-05
chr3_32620597_32621592	3_32621759_Human_STR_928474	-4.52869	7.77398e-05	-0.554582	0.0386893	3_32621759_Human_STR_928474	-3.96114	0.000390589	-0.23399	0.122768	0.0011257	0.00112821
chr15_45987816_45989443	15_45986318_Human_STR_467462	4.52846	7.77897e-05	0.0547274	0.0386982	15_45986318_Human_STR_467462	3.2012	0.00308681	0.0323523	0.298802	0.000461867	0.00056391
chr7_106756002_106756759	7_106769233_Human_STR_1357091	-4.52845	7.77925e-05	-0.0885984	0.0386982	7_106732691_Human_STR_1357064	2.61152	0.0136092	0.0375641	0.453197	0.00797151	0.0846675
chr8_19624350_19626104	8_19624010_Human_STR_1395686	-4.52838	7.78071e-05	-0.0213607	0.0387027	8_19524770_Human_STR_1395645	-2.82283	0.00811902	-0.167463	0.401585	0.000784498	0.00194796
chr3_122511024_122516716	3_122526068_Human_STR_974812	4.52827	7.78332e-05	0.028635	0.0387182	3_122511717_Human_STR_974804	-1.98501	0.0557718	-0.0491075	0.583223	0.0120873	0.0942409
chr4_144478848_144481269	4_144428685_Human_STR_1088002	4.52773	7.79535e-05	0.157709	0.0387757	4_144424288_Human_STR_1088000	-3.7734	0.000658973	-0.04459	0.161065	0.00232527	0.00274537
chr15_71704352_71704867	15_71686418_Human_STR_482832	4.52764	7.79749e-05	0.143162	0.0387757	15_71698983_Human_STR_482839	3.66963	0.000877187	0.0235939	0.184233	0.0217006	0.0399377
chr2_201914881_201915568	2_201973911_Human_STR_808666	-4.52759	7.79844e-05	-0.968373	0.0387757	2_201973911_Human_STR_808666	-2.44897	0.0199865	-0.711737	0.491437	0.0528073	0.0540924
chr2_127595924_127597233	2_127556820_Human_STR_770908	4.52693	7.8133e-05	0.0615205	0.0388287	2_127556820_Human_STR_770908	2.21374	0.0340948	0.0321614	0.542104	0.00280673	0.00444909
chr4_47908872_47909524	4_47940415_Human_STR_1041686	4.52685	7.81523e-05	0.206481	0.0388287	4_47867506_Human_STR_1041646	-3.88359	0.000485176	-0.098354	0.137098	0.000447453	0.000472849
chr15_45456865_45462371	15_45458342_Human_STR_467025	4.52637	7.82589e-05	0.160943	0.0388375	15_45446085_Human_STR_467019	-6.01131	1.05048e-06	-0.14168	0.00574361	1.86683e-05	6.09875e-07
chr2_10965750_10967308	2_10966495_Human_STR_708713	-4.52637	7.82593e-05	-0.174691	0.0388375	2_10966495_Human_STR_708713	-3.46892	0.00151464	-0.213652	0.231209	0.00106259	0.00117538
chr4_37803719_37804152	4_37853575_Human_STR_1035616	-4.52625	7.82857e-05	-0.037562	0.0388663	4_37802093_Human_STR_1035567	4.31575	0.000143142	0.104612	0.0719815	0.000238588	0.000320175
chr9_126807220_126808599	9_126805493_Human_STR_1516420	4.52624	7.82883e-05	0.140165	0.0388663	9_126851733_Human_STR_1516457	4.11864	0.000250658	0.0194324	0.0988749	6.93187e-05	7.17706e-05
chr2_186896738_186898160	2_186921043_Human_STR_801040	-4.52614	7.83119e-05	-0.0346787	0.0388663	2_186984673_Human_STR_801066	2.03105	0.0506265	0.0976255	0.575133	0.0060502	0.0138652
chr17_67880536_67881284	17_67961541_Human_STR_604773	4.52608	7.83255e-05	0.0879	0.0388663	17_67917452_Human_STR_604747	2.02089	0.051725	0.138797	0.577112	0.0191421	0.0408757
chr22_39519494_39520818	22_39552562_Human_STR_903790	-4.52589	7.83671e-05	-0.105433	0.0388707	22_39560872_Human_STR_903802	4.65197	5.44869e-05	0.121386	0.0414659	0.000466511	0.000413104
chr9_94671084_94671952	9_94684139_Human_STR_1497887	4.52585	7.83759e-05	0.283192	0.0388751	9_94671796_Human_STR_1497881	6.61948	1.82905e-07	0.287373	0.0022768	0.00690529	3.14419e-06
chr14_69301289_69302374	14_69307795_Human_STR_429931	4.52561	7.84307e-05	0.414921	0.0388949	14_69272496_Human_STR_429912	3.18107	0.00325377	0.0145863	0.304852	0.106046	0.127225
chr10_13901884_13903118	10_13898014_Human_STR_137854	-4.52561	7.84308e-05	-0.0273583	0.0388949	10_13941161_Human_STR_137889	-2.83367	0.00790278	-0.02861	0.398315	0.0143801	0.409514
chr8_6747335_6748306	8_6647686_Human_STR_1388466	-4.52544	7.84702e-05	-0.174077	0.0389038	8_6744809_Human_STR_1388516	-3.31638	0.00227817	-0.06715	0.268439	0.0430509	0.0615446
chr19_14726556_14728017	19_14726779_Human_STR_669004	-4.52538	7.84838e-05	-0.105964	0.0389038	19_14724208_Human_STR_668999	-3.6466	0.000934368	-0.182937	0.188787	0.000375337	0.000424987
chr9_71393700_71396092	9_71469044_Human_STR_1484858	-4.52481	7.86124e-05	-0.0725339	0.038906	9_71409613_Human_STR_1484835	3.06722	0.00437208	0.038587	0.335237	0.00464853	0.00785639
chr5_135300502_135301362	5_135314863_Human_STR_1178927	4.52467	7.86423e-05	0.0133817	0.038906	5_135246467_Human_STR_1178901	4.34204	0.000132786	0.105876	0.0686615	0.00807135	0.577665
chr11_59616442_59617109	11_59537303_Human_STR_232421	-4.52451	7.86792e-05	-0.0699901	0.038906	11_59654265_Human_STR_232507	-3.64056	0.00094997	-0.159078	0.190193	0.00552858	0.0640442
chr11_60002378_60003429	11_59930388_Human_STR_232661	4.52441	7.87025e-05	0.203729	0.038906	11_60088244_Human_STR_232730	1.58257	0.123354	0.0427609	0.630757	0.0405791	0.083775
chr2_132151202_132152996	2_132090745_Human_STR_773501	4.52438	7.87098e-05	0.123662	0.038906	2_132241291_Human_STR_773568	2.60058	0.013971	0.154591	0.456152	0.109481	0.205909
chr9_100879630_100885155	9_100873703_Human_STR_1501775	4.52419	7.87527e-05	0.0519187	0.038906	9_100871162_Human_STR_1501772	3.5434	0.00123817	0.0709877	0.212993	0.00783968	0.0118215
chr6_168047753_168048801	6_168102826_Human_STR_1294384	4.52397	7.88024e-05	0.142293	0.038906	6_168102826_Human_STR_1294384	1.96666	0.0579453	0.0628351	0.585933	0.00738763	0.00997065
chr10_78641091_78644480	10_78609144_Human_STR_172502	-4.52352	7.89045e-05	-0.231016	0.038906	10_78617026_Human_STR_172506	2.9678	0.00563867	0.0956277	0.362347	0.00452486	0.00511966
chr10_25197474_25198470	10_25200799_Human_STR_145018	4.52338	7.89357e-05	0.158587	0.038906	10_25223144_Human_STR_145031	4.74835	4.12363e-05	0.0251761	0.0349526	6.94256e-05	3.97348e-05
chr4_146761293_146762381	4_146810707_Human_STR_1089101	4.52329	7.8957e-05	0.224243	0.038906	4_146765830_Human_STR_1089074	-3.18537	0.00321741	-0.0211453	0.303499	0.0261235	0.105976
chr1_172585009_172586414	1_172610513_Human_STR_86086	-4.52314	7.89897e-05	-0.317149	0.038906	1_172496703_Human_STR_86036	4.30349	0.000148239	0.163362	0.0733881	0.000404254	0.000415199
chr18_60165904_60167659	18_60257002_Human_STR_644649	4.52312	7.89946e-05	0.087636	0.038906	18_60225253_Human_STR_644636	4.49656	8.52644e-05	0.147172	0.0533349	0.0014883	0.00194315
chr3_187840442_187841709	3_187859324_Human_STR_1009963	-4.52308	7.90034e-05	-0.0325935	0.038906	3_187847805_Human_STR_1009952	-2.19012	0.0359183	-0.0595461	0.546902	0.00866146	0.0200066
chr15_90738904_90739406	15_90739157_Human_STR_494177	4.52264	7.91044e-05	0.0330695	0.0389631	15_90827875_Human_STR_494256	2.27102	0.0300124	0.0393367	0.530142	0.0242668	0.436423
chr12_92851105_92852461	12_92849249_Human_STR_324342	-4.52259	7.91155e-05	-0.0394017	0.0389631	12_92849249_Human_STR_324342	-3.3909	0.00186782	-0.0130298	0.249403	0.0017782	0.00195438
chr11_62012607_62013363	11_62026802_Human_STR_233931	4.52254	7.9126e-05	0.252398	0.0389631	11_62040695_Human_STR_233939	2.71062	0.0107057	0.0276046	0.431266	0.0273758	0.0353162
chr7_26937932_26939249	7_27002027_Human_STR_1310865	4.52207	7.92332e-05	0.188869	0.0389873	7_26998220_Human_STR_1310862	-1.90447	0.0658715	-0.0841486	0.59479	0.0131083	0.0269337
chr3_30805819_30806783	3_30826869_Human_STR_927472	-4.52187	7.92796e-05	-0.115146	0.0389873	3_30826869_Human_STR_927472	-3.41273	0.00176169	-0.0718341	0.244853	0.000410683	0.000450445
chr3_197267497_197268170	3_197242764_Human_STR_1015506	-4.52185	7.92829e-05	-0.121968	0.0389873	3_197314913_Human_STR_1015550	-1.06025	0.296969	-0.0182127	0.650818	0.0750289	0.226348
chr19_17079694_17080581	19_17069605_Human_STR_671354	4.52175	7.93074e-05	0.296178	0.038996	19_17176634_Human_STR_671470	3.40687	0.00178961	0.156528	0.246223	0.0101611	0.0115888
chr2_55848154_55849222	2_55881390_Human_STR_734379	-4.52172	7.93128e-05	-0.170061	0.038996	2_55944766_Human_STR_734439	-1.61259	0.116654	-0.0281716	0.628242	0.0996511	0.260259
chr2_68674754_68676703	2_68742425_Human_STR_741772	4.52137	7.93944e-05	0.120383	0.0390004	2_68742425_Human_STR_741772	2.88712	0.00691375	0.0482875	0.384196	0.00312708	0.00349995
chr12_12032504_12034480	12_12123546_Human_STR_281553	4.52094	7.94916e-05	0.0644177	0.0390267	12_12099564_Human_STR_281541	-2.77287	0.00918877	-0.0379572	0.414291	0.00104957	0.00141863
chr17_78651640_78654002	17_78659988_Human_STR_612494	4.52089	7.95041e-05	0.190634	0.0390311	17_78659251_Human_STR_612493	-6.33075	4.18064e-07	-0.41859	0.00359313	2.13657e-05	8.6385e-07
chr4_99853296_99854519	4_99861425_Human_STR_1066248	-4.52069	7.95481e-05	-0.19884	0.0390464	4_99876755_Human_STR_1066271	-5.70526	2.55214e-06	-0.256306	0.00936134	2.16213e-05	5.20156e-06
chr19_36192614_36194367	19_36212906_Human_STR_683113	-4.52062	7.95647e-05	-0.112221	0.0390508	19_36238115_Human_STR_683119	-4.03525	0.000317176	-0.0618242	0.11135	0.00170313	0.00202046
chr4_106116954_106118842	4_106142851_Human_STR_1069099	4.52057	7.95756e-05	0.220143	0.0390551	4_106142851_Human_STR_1069099	3.12194	0.00379535	0.185864	0.319897	0.00151201	0.00164795
chr12_50526085_50527142	12_50523285_Human_STR_300819	-4.52031	7.96371e-05	-0.191365	0.0390858	12_50562722_Human_STR_300857	2.50084	0.0177027	0.11152	0.479947	0.038139	0.0480285
chr4_184948805_184952215	4_184952062_Human_STR_1108827	4.52025	7.96497e-05	0.085669	0.0390858	4_184938840_Human_STR_1108819	-2.68046	0.0115219	-0.104249	0.43791	0.00843494	0.0111378
chr7_135207100_135207861	7_135197556_Human_STR_1371841	-4.52003	7.97e-05	-0.112065	0.0391011	7_135109540_Human_STR_1371758	-2.20808	0.0345244	-0.161502	0.543237	0.0237933	0.0484888
chr9_102981088_102982023	9_103061157_Human_STR_1502916	-4.51999	7.97097e-05	-0.0778966	0.0391054	9_102919541_Human_STR_1502819	2.40944	0.0219043	0.0132802	0.500812	0.0159658	0.0299106
chr17_64533191_64535359	17_64507802_Human_STR_602111	-4.51946	7.98316e-05	-0.303306	0.0391098	17_64486464_Human_STR_602097	-3.38622	0.00189134	-0.289681	0.250604	0.0070793	0.00787043
chr22_37295849_37297233	22_37317457_Human_STR_902018	-4.51888	7.99639e-05	-0.209771	0.0391251	22_37317457_Human_STR_902018	-3.30415	0.00235326	-0.116659	0.271354	0.000910599	0.000962132
chr3_71759475_71760890	3_71751863_Human_STR_951411	4.51866	8.00144e-05	0.18032	0.0391404	3_71668962_Human_STR_951363	3.01594	0.00498731	0.106676	0.348505	0.00332269	0.00401062
chr7_87102380_87105960	7_87026007_Human_STR_1344781	4.5185	8.0051e-05	0.0815145	0.0391666	7_87026007_Human_STR_1344781	2.77164	0.00921667	0.0394749	0.414564	0.00183281	0.00223683
chr3_72865902_72866458	3_72889712_Human_STR_952068	-4.5182	8.01214e-05	-0.253987	0.0392102	3_72794993_Human_STR_952013	2.76918	0.00927264	0.19973	0.415166	0.113005	0.172197
chr11_85867202_85868590	11_85792044_Human_STR_248957	4.51797	8.01743e-05	0.237314	0.0392102	11_85792044_Human_STR_248957	2.80884	0.00840602	0.155581	0.405171	0.00260072	0.00284832
chr7_127306213_127309795	7_127278014_Human_STR_1366845	4.51796	8.01771e-05	0.0193831	0.0392102	7_127278014_Human_STR_1366845	5.15395	1.2699e-05	0.0219147	0.0184083	2.23181e-06	1.29537e-06
chr5_76441003_76443863	5_76440428_Human_STR_1149842	-4.51786	8.01986e-05	-0.129409	0.0392102	5_76440428_Human_STR_1149842	-2.58512	0.0144975	-0.111128	0.459865	0.00233109	0.00297063
chr20_57263401_57264845	20_57256770_Human_STR_865768	4.51786	8.01992e-05	0.411144	0.0392102	20_57165269_Human_STR_865719	2.64725	0.0124873	0.0052314	0.445375	0.402497	0.520419
chr7_76240563_76242072	7_76233145_Human_STR_1339191	-4.51762	8.02552e-05	-0.0507907	0.0392122	7_76253766_Human_STR_1339221	-5.54946	4.01501e-06	-0.211579	0.0108107	0.00196265	0.00029562
chr10_38684705_38686059	10_38617576_Human_STR_153716	4.5176	8.02583e-05	0.144245	0.0392122	10_38709884_Human_STR_153771	-6.12753	7.5075e-07	-0.328342	0.00462662	3.01514e-06	5.52034e-07
chr3_196414131_196423056	3_196416462_Human_STR_1014904	-4.51741	8.03031e-05	-0.0607895	0.0392122	3_196473685_Human_STR_1014962	5.32839	7.6419e-06	0.0307337	0.013841	0.00234049	0.000132546
chr11_60099700_60102611	11_60092540_Human_STR_232731	4.51737	8.03122e-05	0.0110926	0.0392275	11_60134070_Human_STR_232750	-2.51344	0.0171852	-0.0730545	0.477699	0.0068051	0.0751907
chr2_235126990_235128491	2_235065948_Human_STR_828245	-4.51723	8.03436e-05	-0.194403	0.0392427	2_235111428_Human_STR_828267	3.4323	0.00167154	0.0360175	0.240364	0.0481584	0.207152
chr8_138902394_138903886	8_138912097_Human_STR_1458088	-4.51707	8.03813e-05	-0.0921376	0.0392798	8_138978428_Human_STR_1458120	3.9586	0.000393378	0.113086	0.123177	0.0129011	0.0193283
chr10_35378034_35382371	10_35309095_Human_STR_151654	-4.5169	8.04207e-05	-0.0728765	0.0392927	10_35458894_Human_STR_151793	2.08498	0.0451332	0.0257327	0.56576	0.00676354	0.0251237
chr16_71292058_71292912	16_71295633_Human_STR_544122	-4.51681	8.04415e-05	-0.109342	0.0392927	16_71380981_Human_STR_544173	-3.24567	0.00274649	-0.0438147	0.286508	0.0376067	0.388734
chr9_114384008_114385552	9_114379116_Human_STR_1509153	-4.51676	8.04525e-05	-0.0417258	0.0392927	9_114391363_Human_STR_1509166	-2.08861	0.044784	-0.0688182	0.565214	0.00516352	0.0115799
chr10_79188406_79189096	10_79279254_Human_STR_172811	4.51672	8.04624e-05	0.3506	0.0392971	10_79100632_Human_STR_172724	-2.12682	0.0412417	-0.135521	0.558292	0.0300436	0.0334624
chr2_136553604_136556993	2_136583973_Human_STR_775811	4.51658	8.04959e-05	0.0711169	0.0393123	2_136583973_Human_STR_775811	2.77981	0.00903262	0.0348155	0.412593	0.00167447	0.00208088
chr2_113463180_113467944	2_113464774_Human_STR_763673	4.51542	8.0764e-05	0.0202066	0.0393575	2_113413101_Human_STR_763629	-3.61647	0.0010147	-0.0578182	0.196331	0.0143887	0.305357
chr2_100480135_100481841	2_100541340_Human_STR_756468	4.51536	8.0779e-05	0.219374	0.0393575	2_100408940_Human_STR_756403	-2.83332	0.00790968	-0.0418103	0.398448	0.0324995	0.0685654
chr14_55912660_55913442	14_55850284_Human_STR_422232	4.51529	8.07932e-05	0.296429	0.0393575	14_55976464_Human_STR_422312	1.96805	0.0577779	0.103402	0.585673	0.0628601	0.10809
chr14_91110712_91114737	14_91095587_Human_STR_443003	4.51528	8.07963e-05	0.104073	0.0393575	14_91097176_Human_STR_443004	2.68428	0.0114154	0.0924488	0.437379	0.0037164	0.005432
chr6_41671646_41676787	6_41618312_Human_STR_1231027	4.51528	8.07963e-05	0.0226168	0.0393575	6_41755878_Human_STR_1231117	3.30894	0.00232357	0.0180575	0.270064	0.00363528	0.0195934
chr5_133406310_133409633	5_133324464_Human_STR_1177609	4.51526	8.0801e-05	0.216808	0.0393575	5_133508704_Human_STR_1177755	-2.16508	0.0379461	-0.0497267	0.551709	0.0258413	0.0680943
chr19_4590608_4591858	19_4616964_Human_STR_657877	-4.5152	8.08147e-05	-0.159457	0.0393575	19_4527927_Human_STR_657765	2.706	0.0108273	0.107029	0.432188	0.0100918	0.061757
chr17_71425109_71428553	17_71333643_Human_STR_606966	-4.51519	8.08179e-05	-0.0308795	0.0393575	17_71414150_Human_STR_607030	-2.23068	0.0328384	-0.0186934	0.538899	0.0101553	0.106038
chr1_229717232_229718806	1_229715607_Human_STR_117655	4.51511	8.08352e-05	0.0630181	0.0393945	1_229638545_Human_STR_117576	-2.77799	0.00907324	-0.119052	0.413108	0.00291484	0.00509022
chr3_58048763_58049490	3_58055777_Human_STR_944336	4.51499	8.0863e-05	0.11987	0.0393988	3_58005776_Human_STR_944287	3.53438	0.00126887	0.0208567	0.215033	0.00165852	0.00194029
chr2_227159722_227160511	2_227110026_Human_STR_823265	-4.51409	8.10737e-05	-0.0680673	0.0394685	2_227173610_Human_STR_823290	-2.66288	0.0120239	-0.260463	0.441667	0.00741782	0.0155302
chr7_132553930_132554398	7_132555112_Human_STR_1370434	-4.51381	8.11386e-05	-0.227838	0.0394746	7_132630933_Human_STR_1370462	-3.45529	0.00157131	-0.0538741	0.235115	0.0341562	0.0846693
chr3_157878672_157879184	3_157902072_Human_STR_993286	4.51379	8.11433e-05	0.211451	0.0394746	3_157912276_Human_STR_993291	-1.74496	0.0905903	-0.0591506	0.614794	0.0486306	0.0930857
chr6_42945676_42948334	6_42907925_Human_STR_1232211	-4.51364	8.11797e-05	-0.0148476	0.0394746	6_42924696_Human_STR_1232235	-4.3598	0.000126209	-0.0923412	0.0667217	0.000717141	0.0027781
chr2_171264483_171266058	2_171265271_Human_STR_793037	-4.51361	8.11859e-05	-0.0842802	0.0394746	2_171283528_Human_STR_793050	3.21316	0.00299147	0.16448	0.295164	0.00333155	0.00494302
chr14_24952297_24953587	14_24931592_Human_STR_405587	4.51359	8.119e-05	0.0443138	0.0394789	14_24986001_Human_STR_405608	4.93643	2.39026e-05	0.119692	0.0253788	3.69902e-05	2.65349e-05
chr9_102611748_102615587	9_102635495_Human_STR_1502653	-4.51326	8.12667e-05	-0.466829	0.0395158	9_102622497_Human_STR_1502642	-2.24011	0.0321574	-0.110538	0.536955	0.147679	0.169329
chr16_78059_78840	16_99493_Human_STR_500699	4.51299	8.13311e-05	1.26848	0.0395286	16_99493_Human_STR_500699	3.63415	0.000966778	0.619313	0.191796	0.0112552	0.0113495
chr1_70965495_70965987	1_70965932_Human_STR_46582	-4.51298	8.13327e-05	-0.0555592	0.0395286	1_70974044_Human_STR_46587	3.97385	0.000376919	0.09482	0.120764	0.000113983	0.000127459
chr3_126742323_126743662	3_126689935_Human_STR_976995	4.51297	8.13362e-05	0.34146	0.0395286	3_126822358_Human_STR_977022	-2.66353	0.0120052	-0.032	0.441526	0.234698	0.463559
chr9_127519427_127521922	9_127449569_Human_STR_1516872	4.51288	8.13574e-05	0.00953207	0.039548	9_127445484_Human_STR_1516868	3.31913	0.00226156	0.0104064	0.267836	0.00324528	0.0864783
chr10_80336735_80339808	10_80244739_Human_STR_173350	-4.51266	8.14082e-05	-0.266721	0.039548	10_80314049_Human_STR_173370	4.68239	4.99033e-05	0.100352	0.0394134	0.041	0.024272
chr20_23080045_23081346	20_23079331_Human_STR_844989	-4.51214	8.15303e-05	-0.0933785	0.0395607	20_23091162_Human_STR_844995	-1.55106	0.130723	-0.00315007	0.633303	0.0171066	0.0911608
chr1_110077048_110079069	1_110005034_Human_STR_66144	4.51212	8.1534e-05	0.0291528	0.0395607	1_110052993_Human_STR_66172	-2.38683	0.0230753	-0.0178209	0.50572	0.0187363	0.249915
chr8_8421271_8422115	8_8385768_Human_STR_1389372	-4.51212	8.1535e-05	-0.358519	0.0395607	8_8385768_Human_STR_1389372	-1.94058	0.0611621	-0.161902	0.589708	0.0192034	0.0213232
chr7_134434638_134435676	7_134434863_Human_STR_1371439	-4.51207	8.15464e-05	-0.0303083	0.0395649	7_134434863_Human_STR_1371439	-4.35261	0.00012883	-0.0286495	0.0676125	1.64206e-05	1.8274e-05
chr12_95596290_95601098	12_95624173_Human_STR_326336	4.51139	8.17058e-05	0.101304	0.0396235	12_95596167_Human_STR_326315	-4.74396	4.17639e-05	-0.00481651	0.0351142	0.00341147	6.81102e-05
chr11_6257914_6259193	11_6224385_Human_STR_206767	4.51115	8.17621e-05	0.0585758	0.0396428	11_6284700_Human_STR_206802	-2.17164	0.0374049	-0.0230909	0.550546	0.0442751	0.0922794
chr8_102853464_102855196	8_102876822_Human_STR_1439485	-4.51114	8.17638e-05	-0.191493	0.0396428	8_102876822_Human_STR_1439485	-6.19545	6.17147e-07	-0.214948	0.004302	1.01388e-06	5.92812e-08
chr11_18032103_18036016	11_18039725_Human_STR_212828	4.51103	8.17901e-05	0.0816667	0.0396579	11_18039725_Human_STR_212828	3.25716	0.00266456	0.047342	0.283437	0.000535631	0.000610552
chr6_133071748_133073237	6_133062146_Human_STR_1275195	-4.51101	8.1796e-05	-0.0847309	0.0396622	6_133062146_Human_STR_1275195	-6.94892	7.18294e-08	-0.124909	0.000966449	1.17399e-06	7.47896e-10
chr7_24329764_24330298	7_24296557_Human_STR_1309502	4.51096	8.18069e-05	0.131879	0.0396772	7_24360096_Human_STR_1309529	2.30123	0.0280415	0.0112736	0.524126	0.0160373	0.0338161
chr3_101510474_101511213	3_101505995_Human_STR_964359	-4.51078	8.185e-05	-0.207794	0.0397032	3_101492816_Human_STR_964352	-3.61067	0.00103089	-0.183543	0.197625	0.000619647	0.00065872
chr11_6121321_6122003	11_6118110_Human_STR_206721	-4.5101	8.20091e-05	-0.140272	0.0397508	11_6124589_Human_STR_206727	-2.34677	0.0252905	-0.20275	0.514285	0.0328946	0.082618
chr4_164613087_164613930	4_164705293_Human_STR_1098216	4.50964	8.21189e-05	0.193694	0.0397767	4_164648458_Human_STR_1098185	-2.12851	0.0410905	-0.148223	0.558124	0.0191039	0.043974
chr15_69796690_69797471	15_69701563_Human_STR_481850	-4.50957	8.2134e-05	-0.0913337	0.0397809	15_69751694_Human_STR_481883	-1.75205	0.0893449	-0.116734	0.613938	0.0218005	0.204076
chr21_34450525_34452002	21_34389900_Human_STR_879847	4.50947	8.21574e-05	0.287234	0.0398001	21_34462384_Human_STR_879885	3.73937	0.00072396	0.088909	0.167998	0.0179127	0.0195351
chr21_16591447_16597356	21_16609550_Human_STR_870026	4.50945	8.21633e-05	0.124494	0.0398001	21_16593053_Human_STR_870014	5.28	8.79837e-06	0.0314702	0.0148676	0.0016237	0.000218258
chr1_28897508_28898901	1_28799122_Human_STR_20028	4.50919	8.22238e-05	0.230277	0.0398043	1_28976182_Human_STR_20295	3.08844	0.00413921	0.071783	0.329007	0.0757845	0.465712
chr6_7522403_7523172	6_7444513_Human_STR_1209464	-4.50891	8.22912e-05	-0.225669	0.0398194	6_7500042_Human_STR_1209513	-3.33721	0.00215544	-0.0306671	0.263269	0.00408448	0.0045592
chr20_11428028_11428882	20_11475381_Human_STR_839096	4.50886	8.23034e-05	0.393597	0.0398236	20_11528227_Human_STR_839132	-2.16312	0.0381094	-0.130264	0.552179	0.18229	0.290796
chr1_47489256_47490131	1_47507959_Human_STR_33410	4.50832	8.24297e-05	0.203927	0.0398711	1_47563493_Human_STR_33431	-3.16076	0.00343094	-0.105807	0.309615	0.00441605	0.00509059
chr20_30860347_30862272	20_30916416_Human_STR_847566	4.50829	8.24376e-05	0.388789	0.0398753	20_30896530_Human_STR_847541	3.16959	0.00335275	0.241881	0.307647	0.00655261	0.00678393
chr14_92713210_92715725	14_92713792_Human_STR_444159	-4.50803	8.24989e-05	-0.116282	0.0398945	14_92711937_Human_STR_444158	3.32177	0.00224578	0.0344314	0.267048	0.00348061	0.0041738
chr21_37311949_37313061	21_37373998_Human_STR_881658	-4.50797	8.25133e-05	-0.250979	0.0398945	21_37374878_Human_STR_881659	3.21724	0.00295968	0.0098543	0.294096	0.00918485	0.0110204
chr17_47091243_47092380	17_47107504_Human_STR_589742	-4.50781	8.25513e-05	-0.27171	0.0399203	17_47107504_Human_STR_589742	-3.19181	0.0031636	-0.147563	0.301515	0.00168199	0.00176048
chr19_15979522_15980961	19_15886136_Human_STR_670102	4.50758	8.26061e-05	0.157315	0.0399503	19_16069784_Human_STR_670256	-2.12326	0.0415609	-0.0688215	0.558789	0.0267226	0.0602161
chr10_79002281_79007674	10_79013983_Human_STR_172690	4.50758	8.26063e-05	0.128974	0.0399503	10_78992645_Human_STR_172679	4.32839	0.000138067	0.0861735	0.0702523	0.000517103	0.0170065
chr22_45574623_45577034	22_45570065_Human_STR_908770	-4.50743	8.26426e-05	-0.143963	0.0399803	22_45537409_Human_STR_908750	3.19314	0.00315264	0.0436382	0.301065	0.0320708	0.174282
chr1_158399740_158401100	1_158432157_Human_STR_78646	-4.50727	8.268e-05	-0.00871426	0.0399803	1_158335035_Human_STR_78619	-1.47012	0.151294	-0.155269	0.638804	0.00213151	0.0973333
chr3_37442679_37445786	3_37505768_Human_STR_931241	-4.50666	8.28255e-05	-0.14122	0.0400402	3_37423612_Human_STR_931196	-4.53102	7.72189e-05	-0.124016	0.0502232	0.000862467	0.000747912
chr8_8482664_8484121	8_8495302_Human_STR_1389444	4.50662	8.28332e-05	0.116282	0.0400402	8_8495302_Human_STR_1389444	5.34317	7.32003e-06	0.190296	0.0135966	7.30395e-06	5.90511e-06
chr15_79194067_79195583	15_79179295_Human_STR_487725	4.50659	8.28407e-05	0.303674	0.0400402	15_79255645_Human_STR_487783	2.55562	0.0155527	0.269445	0.467308	0.00640965	0.00700009
chr21_39128198_39129230	21_39205311_Human_STR_882978	-4.50655	8.28513e-05	-0.205602	0.0400402	21_39101635_Human_STR_882942	2.1335	0.0406481	0.0969147	0.557159	0.0977982	0.191187
chr6_7275131_7280111	6_7285912_Human_STR_1209345	4.5064	8.28864e-05	0.0262408	0.0400593	6_7343424_Human_STR_1209373	-2.79808	0.00863343	-0.00615472	0.408238	0.00129803	0.00273029
chr19_10648643_10650414	19_10649211_Human_STR_664344	-4.50633	8.29026e-05	-0.132908	0.0400593	19_10675137_Human_STR_664371	5.44161	5.49574e-06	0.236811	0.0118012	0.000124397	5.43466e-05
chr16_56880406_56882485	16_56878694_Human_STR_533893	-4.50602	8.2978e-05	-0.211239	0.0401031	16_56945217_Human_STR_533939	-2.42815	0.0209767	-0.00942097	0.496599	0.0682372	0.221652
chr12_117298755_117300012	12_117338175_Human_STR_340998	-4.50594	8.29966e-05	-0.112865	0.0401031	12_117338175_Human_STR_340998	-3.45436	0.00157524	-0.062765	0.235366	0.000445023	0.000480415
chr16_15950367_15953225	16_15972356_Human_STR_512808	4.50587	8.30127e-05	0.203725	0.0401031	16_15939151_Human_STR_512774	3.74514	0.000712508	0.133237	0.16653	0.000613586	0.000652506
chr2_219543262_219544926	2_219630774_Human_STR_819020	-4.50583	8.30236e-05	-0.0721336	0.0401031	2_219461257_Human_STR_818879	1.59884	0.119686	0.0117785	0.629223	0.0121767	0.312918
chr15_100893359_100894529	15_100895036_Human_STR_499902	-4.50564	8.30673e-05	-0.703081	0.0401031	15_100895036_Human_STR_499902	-4.02579	0.00032573	-0.479103	0.112775	0.000986222	0.000995147
chr20_30397517_30400671	20_30329978_Human_STR_847066	-4.50562	8.30724e-05	-0.114237	0.0401031	20_30315136_Human_STR_847045	1.48042	0.14854	0.102601	0.638104	0.0244486	0.289042
chr1_219018854_219020150	1_218964808_Human_STR_111480	-4.50554	8.30928e-05	-0.0255824	0.0401031	1_218964808_Human_STR_111480	-3.31869	0.00226424	-0.0165511	0.267859	0.000283023	0.000423088
chr5_77079399_77080806	5_77089739_Human_STR_1150172	4.50541	8.31232e-05	0.0141831	0.0401031	5_77133512_Human_STR_1150195	-2.46261	0.019361	-0.155824	0.488898	0.00315678	0.0194704
chr17_27372563_27373985	17_27446572_Human_STR_574040	4.50521	8.31717e-05	0.102143	0.0401114	17_27386378_Human_STR_574014	2.43305	0.0207393	0.0126023	0.495442	0.0138513	0.297298
chr6_79576748_79578194	6_79601181_Human_STR_1248663	-4.50516	8.31825e-05	-0.0738039	0.0401114	6_79599290_Human_STR_1248660	2.44878	0.0199954	0.0695365	0.491483	0.00305654	0.00515206
chr10_29851740_29853554	10_29839203_Human_STR_148091	4.50509	8.31993e-05	0.103037	0.0401479	10_29844243_Human_STR_148098	1.83281	0.07615	0.0153478	0.60454	0.0217596	0.0768409
chr11_111748324_111751022	11_111758561_Human_STR_261762	-4.50415	8.34257e-05	-0.113923	0.0402383	11_111807570_Human_STR_261810	2.25286	0.0312561	0.0144298	0.533856	0.0148839	0.0277616
chr12_96183249_96185597	12_96138612_Human_STR_326848	4.50407	8.3444e-05	0.0787391	0.0402465	12_96092801_Human_STR_326820	-2.05842	0.047769	-0.0512203	0.570107	0.00959673	0.0219025
chr19_10973244_10975977	19_10877895_Human_STR_664654	-4.50398	8.34653e-05	-0.118731	0.0402465	19_10968571_Human_STR_664746	5.17277	1.2022e-05	0.0100359	0.0177266	0.0379778	0.000311127
chr10_13861948_13863558	10_13835173_Human_STR_137804	4.50354	8.35715e-05	0.196328	0.0403046	10_13944840_Human_STR_137893	-3.15393	0.00349247	-0.169974	0.311072	0.0262381	0.0503527
chr7_133817065_133817550	7_133898972_Human_STR_1371186	-4.50322	8.36468e-05	-0.304277	0.040341	7_133727231_Human_STR_1371087	-3.38666	0.00188909	-0.236365	0.250466	0.0240714	0.0371982
chr5_52326758_52328292	5_52329595_Human_STR_1136563	4.5031	8.36759e-05	0.191963	0.0403559	5_52329595_Human_STR_1136563	8.20705	2.24809e-09	0.202783	0.000411579	8.33017e-07	1.51853e-13
chr16_87978730_87983399	16_87975706_Human_STR_554896	4.50288	8.37292e-05	0.106214	0.0403599	16_87975706_Human_STR_554896	6.17475	6.55118e-07	0.0909848	0.00440779	6.078e-07	1.27309e-08
chr5_139137704_139141585	5_139097077_Human_STR_1181344	-4.50272	8.37693e-05	-0.156469	0.0403748	5_139135221_Human_STR_1181384	-3.0308	0.00480114	-0.0201412	0.344398	0.00213856	0.00240446
chr2_109280069_109281023	2_109312531_Human_STR_761303	-4.50245	8.38338e-05	-0.46544	0.0404112	2_109358268_Human_STR_761356	2.43031	0.020872	0.0758104	0.496191	0.0376395	0.0396816
chr11_95745100_95746177	11_95741188_Human_STR_253698	-4.50213	8.39109e-05	-0.110602	0.0404368	11_95741188_Human_STR_253698	-3.49459	0.00141324	-0.0670523	0.226021	0.000362237	0.000392241
chr1_101096566_101097341	1_101117173_Human_STR_61838	4.50196	8.39511e-05	0.0494307	0.0404409	1_101042443_Human_STR_61810	-2.81963	0.0081838	-0.0434656	0.402383	0.00158362	0.00241896
chr9_139591617_139594055	9_139601388_Human_STR_1525558	4.50185	8.39788e-05	0.157362	0.0404638	9_139657375_Human_STR_1525582	-3.22348	0.00291154	-0.0599133	0.292257	0.00276076	0.00318788
chr13_28096749_28098328	13_28091598_Human_STR_358416	4.50172	8.40089e-05	0.0248961	0.0404638	13_28091598_Human_STR_358416	4.27573	0.000160452	0.0173136	0.0765019	2.4514e-05	2.39495e-05
chr10_78638522_78640398	10_78592240_Human_STR_172490	4.50164	8.40279e-05	0.0912805	0.0404638	10_78660655_Human_STR_172524	-2.12247	0.0416319	-0.0695148	0.55887	0.0343516	0.0661294
chr17_80692431_80694847	17_80693438_Human_STR_613828	4.50063	8.42726e-05	0.0195231	0.0405365	17_80706019_Human_STR_613834	4.53099	7.72261e-05	0.252747	0.0502232	0.0133923	0.0124655
chr9_131898849_131906412	9_131892690_Human_STR_1520558	-4.50058	8.42847e-05	-0.0819466	0.0405365	9_131920987_Human_STR_1520572	3.55745	0.00119181	0.0519214	0.209712	0.00159771	0.00194158
chr5_67252687_67254131	5_67266755_Human_STR_1144137	-4.50044	8.43193e-05	-0.166738	0.0405621	5_67244278_Human_STR_1144132	-1.98066	0.0562806	-0.104882	0.583558	0.0952196	0.24441
chr17_963536_968166	17_964790_Human_STR_556811	-4.50038	8.43335e-05	-0.358727	0.0405661	17_964790_Human_STR_556811	-4.29236	0.000153021	-0.178918	0.0744644	0.000148727	0.000147084
chr11_78526289_78528221	11_78538511_Human_STR_245429	-4.50017	8.43844e-05	-0.035862	0.0406025	11_78538511_Human_STR_245429	-4.01121	0.00033937	-0.0261292	0.11493	4.84164e-05	5.42664e-05
chr22_43316930_43320262	22_43392538_Human_STR_907285	-4.49985	8.44625e-05	-0.0770067	0.040636	22_43282422_Human_STR_907210	-4.25211	0.00017162	-0.0199152	0.0794147	0.000642944	0.000785143
chr19_36163985_36165183	19_36238115_Human_STR_683119	-4.49967	8.4506e-05	-0.164084	0.040636	19_36238115_Human_STR_683119	-1.98486	0.0557891	-0.0722256	0.583268	0.00880773	0.0111861
chr5_59984171_59984944	5_59994497_Human_STR_1140638	4.49965	8.45114e-05	0.271783	0.040636	5_59937177_Human_STR_1140606	-3.09033	0.00411909	-0.144197	0.328625	0.00460262	0.00489075
chr1_203196662_203199209	1_203164851_Human_STR_102922	-4.49946	8.45564e-05	-0.0429426	0.0406508	1_203244612_Human_STR_102953	-2.07391	0.0462163	-0.0204217	0.567734	0.00876329	0.0194521
chr21_31010496_31013130	21_31012482_Human_STR_877702	4.49913	8.46383e-05	0.146874	0.0406696	21_31108975_Human_STR_877754	2.53602	0.0162927	0.138021	0.472054	0.00937255	0.0127045
chr8_28639184_28640466	8_28582123_Human_STR_1401063	4.4991	8.46454e-05	0.100197	0.0406696	8_28647398_Human_STR_1401105	3.71483	0.000774659	0.0325689	0.17362	0.00309988	0.00407498
chr10_112157761_112159580	10_112213808_Human_STR_191894	4.49862	8.47624e-05	0.201937	0.0407488	10_112154677_Human_STR_191859	2.10621	0.0431199	0.00646082	0.561786	0.17087	0.274169
chr3_46013548_46015173	3_45968455_Human_STR_935615	4.4984	8.4816e-05	0.151738	0.0407528	3_45985664_Human_STR_935617	-3.22764	0.00287992	-0.101895	0.29104	0.010244	0.0184683
chr2_241413085_241414107	2_241413516_Human_STR_831364	-4.49833	8.48311e-05	-0.160243	0.0407568	2_241505978_Human_STR_831416	1.54547	0.132066	0.0258164	0.633709	0.00976874	0.0196377
chr17_20858076_20859875	17_20867705_Human_STR_571858	-4.49831	8.48371e-05	-0.0928278	0.0407608	17_20790396_Human_STR_571802	3.17162	0.00333502	0.137948	0.307425	0.00223893	0.00284854
chr10_95239965_95243446	10_95243925_Human_STR_181431	-4.49824	8.48542e-05	-0.125514	0.0407648	10_95243925_Human_STR_181431	-5.86498	1.60508e-06	-0.178791	0.00748512	1.69063e-06	3.94548e-07
chr2_28884347_28885047	2_28883513_Human_STR_718632	-4.49807	8.48966e-05	-0.0650977	0.0407688	2_28883513_Human_STR_718632	-2.62021	0.0133281	-0.0353567	0.451416	0.00180984	0.00238597
chr18_74734767_74736134	18_74716218_Human_STR_652136	-4.49776	8.49708e-05	-0.725816	0.040805	18_74833266_Human_STR_652191	3.44254	0.00162616	0.157977	0.238173	0.0118931	0.0120382
chr20_733508_734474	20_658059_Human_STR_832656	4.4976	8.50107e-05	0.115432	0.0408062	20_732118_Human_STR_832715	-3.42743	0.00169356	-0.00847543	0.241536	0.00730609	0.0150987
chr1_171776326_171777384	1_171786767_Human_STR_85704	-4.4975	8.50357e-05	-0.137832	0.0408062	1_171832186_Human_STR_85727	2.03099	0.0506329	0.0676213	0.575151	0.00817223	0.0122817
chr7_20123261_20124968	7_20123235_Human_STR_1307043	-4.49741	8.50567e-05	-0.41658	0.0408062	7_20123235_Human_STR_1307043	-5.98929	1.11961e-06	-0.359522	0.00586519	9.87467e-07	2.33102e-07
chr16_10478863_10481347	16_10457871_Human_STR_508383	4.49705	8.51454e-05	0.104477	0.0408114	16_10457871_Human_STR_508383	3.19842	0.00310936	0.0737489	0.299622	0.000664213	0.000756036
chr4_169977086_169979023	4_169983159_Human_STR_1101088	-4.49701	8.51535e-05	-0.0945394	0.0408114	4_170004951_Human_STR_1101114	2.41261	0.0217446	0.175992	0.500023	0.00650801	0.0145536
chr15_62377510_62378610	15_62380956_Human_STR_476731	4.49677	8.5214e-05	0.0248483	0.0408114	15_62347603_Human_STR_476712	1.84279	0.0746415	0.138837	0.60316	0.015547	0.105631
chr19_46681953_46682957	19_46718149_Human_STR_692230	4.49675	8.52181e-05	0.138533	0.0408114	19_46718149_Human_STR_692230	2.40507	0.0221264	0.0617216	0.501731	0.00534525	0.00635132
chr4_183747050_183748064	4_183734022_Human_STR_1107976	-4.49668	8.52359e-05	-0.238402	0.0408261	4_183774352_Human_STR_1107995	1.93594	0.0617511	0.0190928	0.590236	0.0600154	0.079127
chr12_44151674_44154603	12_44251117_Human_STR_297127	-4.49579	8.54529e-05	-0.0402892	0.0408944	12_44080146_Human_STR_297038	1.55334	0.130178	0.0254332	0.633073	0.0180122	0.372043
chr3_32899418_32900231	3_32984422_Human_STR_928836	4.49563	8.54933e-05	0.111554	0.0409306	3_32875127_Human_STR_928737	-2.19719	0.0353636	-0.0239709	0.5455	0.0109435	0.483546
chr2_150688561_150689297	2_150719162_Human_STR_782761	4.49517	8.56064e-05	0.721415	0.0409368	2_150719162_Human_STR_782761	3.42842	0.00168905	0.423373	0.241432	0.00517721	0.00524942
chr3_15445924_15447516	3_15455865_Human_STR_920131	-4.49516	8.56095e-05	-0.168085	0.0409368	3_15391076_Human_STR_920074	1.91828	0.0640353	0.118132	0.593017	0.0102197	0.0176539
chr7_7855496_7856514	7_7852843_Human_STR_1301287	-4.49513	8.56162e-05	-0.0983562	0.0409368	7_7853606_Human_STR_1301288	-3.02057	0.00492859	-0.247241	0.347402	0.00113729	0.00136342
chr18_43921345_43924911	18_43910796_Human_STR_636089	-4.49501	8.56466e-05	-0.15075	0.0409368	18_43910796_Human_STR_636089	-6.19555	6.16983e-07	-0.125881	0.004302	5.84886e-07	1.44458e-08
chr5_17180644_17182855	5_17110624_Human_STR_1120075	4.49499	8.56502e-05	1.05129	0.0409368	5_17213683_Human_STR_1120188	2.26171	0.0306443	0.136215	0.532094	0.497053	0.557318
chr5_156788305_156789922	5_156768396_Human_STR_1191083	-4.49494	8.56618e-05	-0.295767	0.0409368	5_156795896_Human_STR_1191094	3.88405	0.000484556	0.0333594	0.137029	0.0196202	0.0222651
chr11_58672491_58674144	11_58674948_Human_STR_231949	-4.49489	8.56755e-05	-0.0776756	0.0409368	11_58674948_Human_STR_231949	-3.90139	0.000461667	-0.0854757	0.133419	0.000154407	0.00017213
chr12_123144032_123145062	12_123134699_Human_STR_346217	-4.49462	8.57406e-05	-0.228328	0.0409836	12_123134699_Human_STR_346217	-7.19781	3.56967e-08	-0.289348	0.000593048	1.27864e-06	4.61992e-10
chr1_92283407_92284725	1_92283438_Human_STR_56868	-4.49434	8.58112e-05	-0.13428	0.0409982	1_92265865_Human_STR_56859	1.79062	0.0828192	0.0202577	0.609715	0.0358976	0.0866475
chr14_65437183_65440138	14_65498698_Human_STR_427718	4.49412	8.58645e-05	0.0289137	0.0410168	14_65389296_Human_STR_427624	-3.58157	0.00111608	-0.028798	0.204433	0.00657963	0.0201202
chr3_136661227_136662771	3_136631335_Human_STR_982210	4.49409	8.58734e-05	0.0950058	0.0410168	3_136749607_Human_STR_982286	2.00547	0.0534306	0.0331012	0.579741	0.0451907	0.272569
chr17_73090735_73093585	17_73168421_Human_STR_608266	4.49362	8.59874e-05	0.0722206	0.0410422	17_73115711_Human_STR_608202	-3.95687	0.000395298	-0.125944	0.123528	0.00353969	0.00500445
chr5_61552121_61552938	5_61477620_Human_STR_1141318	4.49337	8.60511e-05	0.261657	0.0410472	5_61506673_Human_STR_1141337	2.11836	0.0420032	0.0200829	0.559696	0.0222476	0.0293462
chr4_129375047_129376945	4_129445166_Human_STR_1080680	-4.49333	8.60606e-05	-0.0864844	0.0410472	4_129445166_Human_STR_1080680	-3.0498	0.00457262	-0.0646083	0.339546	0.000811067	0.000970116
chr6_22070618_22074374	6_22098199_Human_STR_1218897	4.49326	8.60765e-05	0.0799538	0.0410472	6_22070860_Human_STR_1218883	3.15648	0.0034694	0.0260252	0.310681	0.000842809	0.00104295
chr19_35507429_35510947	19_35494043_Human_STR_682493	4.49317	8.61004e-05	0.0146644	0.0410472	19_35508885_Human_STR_682505	-4.34457	0.000131829	-0.0405365	0.0685203	0.00241341	0.0110008
chr3_183036427_183037333	3_183068095_Human_STR_1006657	4.49308	8.61216e-05	0.25885	0.0410511	3_183075640_Human_STR_1006665	-2.13688	0.040351	-0.197373	0.556611	0.0698648	0.340666
chr17_17802980_17805454	17_17848569_Human_STR_569531	4.49278	8.61963e-05	0.0529007	0.0410871	17_17848569_Human_STR_569531	2.25863	0.0308564	0.0376362	0.532813	0.00210441	0.00351559
chr17_2897210_2897892	17_2896349_Human_STR_558714	-4.49245	8.62778e-05	-0.199553	0.0411017	17_2994115_Human_STR_558774	2.60577	0.0137981	0.182425	0.454669	0.0207864	0.144513
chr5_169254731_169256269	5_169297906_Human_STR_1198051	4.49232	8.63103e-05	0.0678563	0.041127	5_169229030_Human_STR_1198016	-2.15651	0.0386631	-0.107873	0.553246	0.0420256	0.0991364
chr4_119730844_119732798	4_119768001_Human_STR_1075926	-4.49204	8.63805e-05	-0.0504196	0.0411455	4_119741817_Human_STR_1075910	-2.21723	0.0338326	-0.059931	0.541455	0.00887928	0.0143983
chr6_143691316_143692663	6_143697356_Human_STR_1281074	4.49191	8.64126e-05	0.0335518	0.0411455	6_143695548_Human_STR_1281072	3.42618	0.00169928	0.332137	0.241663	0.0017277	0.00350641
chr5_65026109_65032287	5_64969489_Human_STR_1142980	-4.49165	8.64765e-05	-0.0814903	0.0411494	5_65089458_Human_STR_1143050	3.75218	0.000698796	0.161445	0.165176	0.000262148	0.000297323
chr9_99928757_99929328	9_99965780_Human_STR_1501246	4.49156	8.64993e-05	0.154538	0.0411572	9_99965780_Human_STR_1501246	2.62615	0.0131389	0.0619089	0.450448	0.00590402	0.00660091
chr11_22213508_22216711	11_22214865_Human_STR_214954	-4.49155	8.65013e-05	-0.0135806	0.0411572	11_22214865_Human_STR_214954	-3.17393	0.00331499	-0.00639184	0.30692	0.000627944	0.00189863
chr13_29191672_29193021	13_29192083_Human_STR_359179	4.49138	8.65442e-05	0.0659702	0.0411825	13_29192083_Human_STR_359179	3.0727	0.0043108	0.0436655	0.33395	0.000666887	0.000808999
chr15_93475483_93478564	15_93510140_Human_STR_495923	-4.49119	8.65909e-05	-0.190257	0.0411864	15_93475094_Human_STR_495898	2.46755	0.0191391	0.0343365	0.487641	0.0166019	0.0223212
chr1_17193381_17194754	1_17288561_Human_STR_10875	4.49084	8.66785e-05	0.214255	0.0411903	1_17288561_Human_STR_10875	2.8104	0.00837361	0.152848	0.404856	0.00257926	0.00284767
chr1_203255190_203261335	1_203248960_Human_STR_102956	-4.49037	8.67944e-05	-0.0493919	0.0411942	1_203360092_Human_STR_103025	-2.40258	0.0222534	-0.00301116	0.502327	0.0227031	0.410089
chr15_63171874_63172812	15_63160581_Human_STR_477156	4.49036	8.67991e-05	0.290353	0.041198	15_63104211_AATA053	1.77293	0.0857603	0.0177271	0.611698	0.0531468	0.0947059
chr8_96559747_96561051	8_96595074_Human_STR_1435757	-4.49004	8.6878e-05	-0.48275	0.0412339	8_96618888_Human_STR_1435763	3.53699	0.00125991	0.22897	0.214389	0.0121682	0.0125199
chr5_150390778_150395172	5_150361224_Human_STR_1187703	4.48965	8.69751e-05	0.0314152	0.0412417	5_150365975_Human_STR_1187704	-1.88108	0.0690871	-0.0918335	0.597859	0.0210741	0.41956
chr2_169005099_169007115	2_168995915_Human_STR_791741	-4.4896	8.6988e-05	-0.0702739	0.0412417	2_168980383_Human_STR_791730	3.31495	0.00228684	0.0760793	0.268762	0.0035501	0.00506045
chr6_131038706_131039208	6_131068867_Human_STR_1274157	4.48953	8.70041e-05	0.0991365	0.0412456	6_131133755_Human_STR_1274186	-2.38757	0.0230359	-0.173788	0.505502	0.0147201	0.0225582
chr16_70411241_70419001	16_70395915_Human_STR_543521	4.4893	8.70636e-05	0.334305	0.0412476	16_70384752_Human_STR_543506	-1.65067	0.108588	-0.00470224	0.624437	0.153085	0.261002
chr10_98443149_98444465	10_98398201_Human_STR_183165	4.4892	8.70867e-05	0.0127448	0.0412476	10_98398201_Human_STR_183165	2.06496	0.0471082	0.00697246	0.569284	0.00185456	0.0126797
chr1_4896242_4898051	1_4840190_Human_STR_2137	4.4892	8.70886e-05	0.350739	0.0412476	1_4955388_Human_STR_2190	-4.26037	0.000167631	-0.0765764	0.0782476	0.444918	0.60739
chr12_10200935_10201569	12_10196261_Human_STR_280563	-4.48917	8.70943e-05	-0.13865	0.0412476	12_10112052_Human_STR_280518	2.27947	0.0294488	0.0803631	0.528401	0.0285724	0.0519665
chr1_13867563_13868714	1_13869586_Human_STR_8404	4.4891	8.71131e-05	0.317779	0.0412476	1_13869586_Human_STR_8404	5.17463	1.19573e-05	0.321655	0.0176219	1.22116e-05	1.11204e-05
chr19_5908745_5909811	19_5812184_Human_STR_659162	4.48909	8.71166e-05	0.108822	0.0412476	19_5880302_Human_STR_659230	-2.54479	0.0159578	-0.112357	0.469464	0.0929295	0.264012
chr2_43643647_43648442	2_43656247_Human_STR_727446	4.48862	8.72338e-05	0.138327	0.041294	2_43620847_Human_STR_727429	-2.76976	0.00925933	-0.0794782	0.415038	0.00467056	0.00526221
chr16_69998311_70000323	16_70083069_Human_STR_543194	-4.48849	8.72652e-05	-0.42391	0.0413086	16_70083069_Human_STR_543194	-4.17997	0.000210679	-0.345632	0.0890658	0.000312473	0.000316194
chr2_160827645_160828436	2_160832858_Human_STR_787986	-4.48821	8.73363e-05	-0.114956	0.0413231	2_160827983_Human_STR_787983	3.23192	0.00284767	0.074795	0.289464	0.00136163	0.00162358
chr7_29092784_29093649	7_29058662_Human_STR_1312009	4.48747	8.75216e-05	0.0895928	0.041382	7_29181531_Human_STR_1312097	4.02241	0.000328844	0.224812	0.113042	0.0751232	0.390188
chr5_74819553_74822540	5_74786321_Human_STR_1148865	4.48739	8.75409e-05	0.0406684	0.041382	5_74911494_Human_STR_1148939	2.64366	0.0125959	0.0296102	0.446322	0.00486857	0.0169376
chr4_174457751_174460720	4_174400570_Human_STR_1103273	4.48739	8.75411e-05	0.121338	0.041382	4_174445145_Human_STR_1103294	-3.17274	0.00332528	-0.0153996	0.307203	0.00170896	0.00202485
chr18_11989276_11990706	18_11961575_Human_STR_620703	-4.48715	8.76025e-05	-0.269784	0.041382	18_11991842_Human_STR_620739	5.14148	1.31682e-05	0.202128	0.0186558	8.9964e-06	7.34938e-06
chr9_96703888_96705424	9_96710691_Human_STR_1499107	4.48709	8.7618e-05	0.369108	0.041382	9_96710691_Human_STR_1499107	2.8445	0.00769229	0.175311	0.395795	0.00670459	0.00697443
chr16_373207_378803	16_434856_Human_STR_500984	-4.487	8.76391e-05	-0.224063	0.041382	16_401748_Human_STR_500970	-3.75999	0.000683879	-0.0490524	0.163617	0.00188326	0.00203256
chr8_23178656_23179709	8_23175939_Human_STR_1397816	-4.48698	8.76464e-05	-0.051588	0.041382	8_23187846_Human_STR_1397818	-3.5033	0.00138032	-0.0474334	0.224026	0.0317779	0.0587478
chr15_63179986_63181529	15_63157134_Human_STR_477154	-4.48646	8.77757e-05	-0.270528	0.0414709	15_63182664_Human_STR_477167	-6.23834	5.45406e-07	-0.38527	0.00419685	6.87964e-05	2.47862e-06
chr7_27439140_27440564	7_27442999_Human_STR_1311166	4.48642	8.77863e-05	0.106189	0.0414756	7_27442999_Human_STR_1311166	5.94148	1.28588e-06	0.154565	0.00656963	1.61579e-06	2.46688e-07
chr7_3143005_3144588	7_3158252_Human_STR_1297450	4.48639	8.77947e-05	0.459896	0.0414756	7_3140128_Human_STR_1297439	3.68731	0.000835601	0.181338	0.17962	0.00117916	0.00119911
chr1_152186554_152189037	1_152214756_Human_STR_74380	4.4863	8.78158e-05	0.57261	0.0414756	1_152214756_Human_STR_74380	4.3017	0.000148998	0.438451	0.073458	0.000339326	0.000341466
chr8_17925164_17927697	8_17924056_Human_STR_1394781	-4.4863	8.7816e-05	-0.169685	0.0414756	8_17927665_Human_STR_1394784	-5.64008	3.08462e-06	-0.309115	0.00981786	0.0003144	0.000110582
chr4_84252799_84258570	4_84299366_Human_STR_1058494	-4.48585	8.79295e-05	-0.0522532	0.0414765	4_84241182_Human_STR_1058459	-2.7375	0.0100242	-0.0181715	0.424088	0.0158823	0.466816
chr1_242175233_242176097	1_242159221_Human_STR_125251	-4.48578	8.79486e-05	-0.155897	0.0414765	1_242151192_Human_STR_125242	-2.73258	0.0101458	-0.0872008	0.425314	0.00409081	0.00516262
chr21_31110759_31112454	21_31202625_Human_STR_877804	4.48577	8.79504e-05	0.0187973	0.0414765	21_31200291_Human_STR_877802	2.2502	0.0314421	0.00958854	0.53437	0.00251179	0.0107344
chr6_57085915_57088003	6_57044758_Human_STR_1239540	4.48556	8.80032e-05	0.192178	0.041488	6_57100263_Human_STR_1239577	-3.81318	0.000590182	-0.0938599	0.152455	0.000254106	0.000264276
chr11_33955763_33956665	11_33943610_Human_STR_221071	4.4853	8.80697e-05	0.0772208	0.041488	11_33943610_Human_STR_221071	3.48541	0.00144871	0.0424868	0.227646	0.000365961	0.000400661
chr11_4123806_4124595	11_4169486_Human_STR_205911	4.48518	8.80997e-05	0.311602	0.041488	11_4169486_Human_STR_205911	2.76822	0.00929468	0.291106	0.415236	0.00605298	0.00653978
chr18_56245605_56246900	18_56234457_Human_STR_642485	-4.48477	8.82043e-05	-0.263462	0.0414888	18_56151979_Human_STR_642443	-3.91346	0.000446361	-0.0142495	0.131031	0.00204998	0.0021519
chr4_112867784_112868639	4_112867526_Human_STR_1072476	-4.48475	8.8208e-05	-0.318715	0.0414888	4_112954488_Human_STR_1072516	-4.35121	0.000129348	-0.339838	0.0677454	0.00527298	0.00557791
chr11_108835903_108837328	11_108861750_Human_STR_260255	4.48473	8.82129e-05	0.148338	0.0414888	11_108935741_Human_STR_260282	3.78776	0.000633279	0.186316	0.1581	0.00543209	0.00700964
chr22_37954629_37968319	22_37972459_Human_STR_902388	4.48468	8.82257e-05	0.0419888	0.0414926	22_37970507_Human_STR_902384	4.94142	2.35583e-05	0.0758032	0.0250241	6.68493e-05	4.58945e-05
chr6_42504531_42505765	6_42534464_Human_STR_1231798	-4.4845	8.82731e-05	-0.384316	0.0415041	6_42527445_Human_STR_1231791	-3.60315	0.00105228	-0.218859	0.199284	0.134194	0.156915
chr9_119705273_119709168	9_119718356_Human_STR_1512477	4.48447	8.82794e-05	0.410226	0.0415041	9_119753437_Human_STR_1512498	-3.84763	0.000536295	-0.207259	0.144796	0.00980372	0.010292
chr2_42298750_42301589	2_42300244_Human_STR_726366	-4.48443	8.82897e-05	-0.0270922	0.0415041	2_42246065_Human_STR_726334	2.25826	0.0308815	0.00446108	0.532899	0.0210363	0.0688046
chr10_54500029_54501747	10_54462551_Human_STR_158211	-4.48432	8.83171e-05	-0.293505	0.0415079	10_54462551_Human_STR_158211	-2.49086	0.0181226	-0.164426	0.482215	0.00694453	0.00752919
chr11_6035891_6036750	11_6032433_Human_STR_206696	4.48409	8.83768e-05	0.0230105	0.0415117	11_6124589_Human_STR_206727	-2.05139	0.0484892	-0.167545	0.571388	0.0337501	0.207102
chr13_44422022_44423658	13_44431586_Human_STR_366895	-4.48375	8.84617e-05	-0.0303556	0.0415262	13_44502280_Human_STR_366928	-2.60176	0.0139316	-0.00673748	0.455814	0.00969008	0.0440525
chr1_1627838_1629846	1_1701409_Human_STR_823	-4.48288	8.8683e-05	-0.0421759	0.0416147	1_1678681_Human_STR_807	4.55795	7.14592e-05	0.526626	0.0483167	0.00171297	0.00171208
chr9_7401608_7402899	9_7421368_Human_STR_1465636	-4.48278	8.87103e-05	-0.202737	0.0416185	9_7453594_Human_STR_1465648	2.74695	0.00979422	0.0507546	0.421532	0.024509	0.0403317
chr19_1939311_1946325	19_1999966_Human_STR_655126	-4.48259	8.87574e-05	-0.0980108	0.0416541	19_1955298_Human_STR_655088	3.16483	0.00339467	0.0189593	0.308646	0.0179226	0.0401891
chr14_25458155_25459816	14_25433854_Human_STR_405777	-4.48229	8.88334e-05	-0.028479	0.0417002	14_25464218_Human_STR_405793	3.40264	0.00180999	0.131836	0.246924	0.0325985	0.337967
chr4_3555533_3556337	4_3556599_Human_STR_1018104	-4.48206	8.8893e-05	-0.166723	0.041704	4_3556599_Human_STR_1018104	-3.56522	0.00116687	-0.144621	0.208048	0.000491241	0.000525234
chr17_4888908_4893124	17_4950767_Human_STR_560351	-4.4818	8.89596e-05	-0.0111595	0.041729	17_4950767_Human_STR_560351	-2.94292	0.00600605	-0.00775641	0.369325	0.000440281	0.00262614
chr16_57093993_57097440	16_57095836_Human_STR_534041	-4.48162	8.90066e-05	-0.0241621	0.0417433	16_57095836_Human_STR_534041	-3.50921	0.00135844	-0.0136407	0.222135	0.000249071	0.000333706
chr7_89949845_89950817	7_89956987_Human_STR_1346224	4.48141	8.90598e-05	0.234614	0.0417789	7_89996034_Human_STR_1346247	-1.84329	0.0745665	-0.0564723	0.603063	0.237356	0.347347
chr20_19904433_19906442	20_19897753_Human_STR_843445	4.48118	8.91192e-05	0.834728	0.0418113	20_19897753_Human_STR_843445	3.34676	0.00210137	0.412712	0.260957	0.0102777	0.0103997
chr14_106550539_106552808	14_106515284_Human_STR_452319	4.48105	8.91506e-05	0.971928	0.0418113	14_106515284_Human_STR_452319	4.53921	7.54207e-05	0.825653	0.0495708	0.000639491	0.000643078
chr10_69597549_69600477	10_69603405_Human_STR_165857	4.48096	8.91741e-05	0.131622	0.0418113	10_69617449_Human_STR_165874	5.38607	6.46047e-06	0.230896	0.0129061	0.000460989	0.000202532
chr11_7010675_7011308	11_6999988_Human_STR_207168	-4.48085	8.92039e-05	-0.494294	0.0418256	11_6999988_Human_STR_207168	-2.16518	0.0379378	-0.188522	0.551688	0.0399089	0.0416796
chr17_16944381_16949445	17_16945732_Human_STR_568924	-4.4808	8.92157e-05	-0.00807599	0.0418294	17_16940471_Human_STR_568919	2.52315	0.0167962	0.104681	0.475274	0.00233606	0.0797736
chr8_19421099_19421719	8_19413891_Human_STR_1395569	4.48075	8.92291e-05	0.161029	0.0418437	8_19372170_Human_STR_1395540	-3.21436	0.0029821	-0.211763	0.2949	0.00770146	0.00925138
chr11_65634092_65642210	11_65539852_Human_STR_236643	-4.48059	8.92681e-05	-0.0637508	0.0418792	11_65598688_Human_STR_236680	-1.93723	0.0615872	-0.00484295	0.590059	0.00626124	0.0171524
chr7_28159461_28160876	7_28238277_Human_STR_1311565	-4.48049	8.92952e-05	-0.309764	0.0418904	7_28192939_Human_STR_1311545	-2.72302	0.0103861	-0.24954	0.427908	0.0127672	0.0144244
chr4_9382393_9383589	4_9399428_Human_STR_1021070	-4.48037	8.93267e-05	-0.303506	0.0418904	4_9399428_Human_STR_1021070	-3.68235	0.000847064	-0.224599	0.180754	0.00065632	0.000675721
chr20_56924269_56925141	20_57006614_Human_STR_865635	4.48027	8.93524e-05	0.220554	0.0418904	20_56882653_Human_STR_865537	-2.39796	0.0224916	-0.0730447	0.503165	0.0821207	0.445784
chr16_9037277_9039777	16_9064625_Human_STR_507338	-4.47968	8.95029e-05	-0.132588	0.0419439	16_9010827_Human_STR_507296	3.88113	0.000488522	0.0735515	0.137613	0.00390211	0.00491656
chr2_16174198_16175320	2_16143925_Human_STR_711353	4.47965	8.95105e-05	0.150195	0.0419439	2_16257021_Human_STR_711420	2.11893	0.0419518	0.00469618	0.559554	0.06682	0.107909
chr7_155534240_155536284	7_155534924_Human_STR_1383547	-4.47951	8.95464e-05	-0.129746	0.0419439	7_155534924_Human_STR_1383547	-5.13501	1.34186e-05	-0.141304	0.0188133	5.16518e-06	4.23694e-06
chr4_90191839_90192830	4_90203744_Human_STR_1061778	4.47905	8.96655e-05	0.399584	0.0420321	4_90203744_Human_STR_1061778	4.79007	3.65442e-05	0.262628	0.0328301	2.66382e-05	2.54667e-05
chr6_39111059_39112345	6_39090768_Human_STR_1229920	4.47884	8.97187e-05	0.529572	0.0420464	6_39090768_Human_STR_1229920	2.73819	0.0100072	0.116746	0.423781	0.10894	0.110734
chr17_41705021_41706196	17_41771356_Human_STR_585074	4.47858	8.97868e-05	0.64598	0.042047	17_41706786_Human_STR_585022	3.54169	0.00124393	0.268437	0.213322	0.037466	0.0384168
chr16_22462446_22464303	16_22429646_Human_STR_518115	-4.47856	8.97917e-05	-0.0354273	0.042047	16_22408857_Human_STR_518090	-1.64166	0.110454	-0.028157	0.625404	0.0166567	0.0817228
chr1_54921763_54922892	1_54923797_Human_STR_38001	-4.47855	8.97951e-05	-0.135573	0.042047	1_54919179_Human_STR_37992	2.81112	0.00835869	0.165584	0.404718	0.0166697	0.254416
chr1_19566553_19568819	1_19581898_Human_STR_12250	4.47814	8.98991e-05	0.0591163	0.0421245	1_19514525_Human_STR_12196	-2.29869	0.0282026	-0.0125729	0.524516	0.012442	0.0619175
chr1_224779522_224783259	1_224822276_Human_STR_114686	-4.47794	8.99514e-05	-0.11485	0.0421336	1_224845112_Human_STR_114699	-3.10882	0.00392664	-0.0644488	0.323584	0.00129487	0.00151425
chr4_154730921_154731862	4_154714787_Human_STR_1093354	-4.47788	8.99662e-05	-0.23202	0.0421336	4_154710654_Human_STR_1093353	-3.25823	0.00265708	-0.0130588	0.283268	0.0257431	0.0379414
chr5_179165387_179166211	5_179208437_Human_STR_1204549	-4.47787	8.99688e-05	-0.290894	0.0421336	5_179165785_Human_STR_1204515	5.30564	8.16538e-06	0.550936	0.0141171	0.00021612	0.000208261
chr9_132032995_132034369	9_132032034_Human_STR_1520660	-4.4777	9.00131e-05	-0.0205453	0.0421336	9_132033196_Human_STR_1520661	2.75506	0.00960075	0.11179	0.419349	0.00204493	0.0048027
chr14_77378974_77380792	14_77458241_Human_STR_435649	-4.47769	9.00171e-05	-0.113832	0.0421336	14_77403124_Human_STR_435590	2.15498	0.0387923	0.0224794	0.553446	0.0227452	0.247067
chr12_117751557_117752444	12_117764191_Human_STR_341321	4.47759	9.00412e-05	0.025519	0.0421336	12_117678735_Human_STR_341249	3.62619	0.00098807	0.435887	0.194012	0.00138446	0.0030056
chr3_197192958_197194491	3_197242764_Human_STR_1015506	-4.47758	9.00436e-05	-0.129661	0.0421336	3_197242764_Human_STR_1015506	-3.60868	0.0010365	-0.0649952	0.198114	0.000448176	0.000468192
chr5_179603665_179605339	5_179611165_Human_STR_1204787	-4.47743	9.00847e-05	-0.167982	0.0421336	5_179611165_Human_STR_1204787	-3.20487	0.00305727	-0.0858327	0.297661	0.00127719	0.00135978
chr17_75341011_75342109	17_75409170_Human_STR_610346	-4.47742	9.00866e-05	-0.0587056	0.0421336	17_75347305_Human_STR_610308	2.90774	0.00656431	0.0151546	0.378159	0.0136987	0.498896
chr2_161037331_161038343	2_161015610_Human_STR_788061	-4.47733	9.01093e-05	-0.491951	0.0421336	2_161015610_Human_STR_788061	-6.45156	2.95583e-07	-0.465137	0.00294555	8.60856e-07	4.71709e-08
chr2_224772305_224774770	2_224745324_Human_STR_821942	4.47731	9.01134e-05	0.451099	0.0421336	2_224745324_Human_STR_821942	5.74925	2.24595e-06	0.231943	0.00873821	2.37683e-06	5.52652e-07
chr9_110946712_110947831	9_110950454_Human_STR_1507089	-4.47695	9.0207e-05	-0.270723	0.0421515	9_110950454_Human_STR_1507089	-4.76509	3.92852e-05	-0.177387	0.03408	1.61779e-05	1.51419e-05
chr9_90543039_90543852	9_90561739_Human_STR_1495664	-4.47688	9.0227e-05	-0.71728	0.0421515	9_90594632_Human_STR_1495685	2.7764	0.00910904	0.232695	0.413416	0.127766	0.132023
chr11_9919101_9922224	11_9932931_Human_STR_208924	-4.4767	9.0273e-05	-0.21777	0.0421662	11_9932931_Human_STR_208924	-3.22822	0.00287555	-0.0987363	0.290908	0.00195167	0.00203723
chr3_183019022_183020390	3_183027055_Human_STR_1006629	-4.47665	9.02851e-05	-0.112138	0.0421662	3_183015417_Human_STR_1006620	-4.44472	9.89535e-05	-0.0114273	0.0578439	0.0120748	0.0196152
chr7_6323778_6325074	7_6375804_Human_STR_1300284	4.47662	9.02924e-05	0.142761	0.0421662	7_6400321_Human_STR_1300324	-2.87684	0.00709442	-0.12167	0.386758	0.0390006	0.363362
chr3_28417105_28418753	3_28327261_Human_STR_926308	4.47657	9.03072e-05	0.16339	0.0421662	3_28474584_Human_STR_926381	1.90669	0.0655733	0.0303299	0.594384	0.0366067	0.258914
chr2_41736795_41737830	2_41771490_Human_STR_726114	-4.47647	9.03313e-05	-0.231751	0.0421909	2_41764943_Human_STR_726108	-1.8491	0.0736995	-0.146748	0.602274	0.0293128	0.0426578
chr15_62639965_62641293	15_62620822_Human_STR_476853	-4.47641	9.03484e-05	-0.0443615	0.0421961	15_62662315_Human_STR_476891	3.44641	0.00160934	0.130848	0.237361	0.00037061	0.000456001
chr8_52912403_52914074	8_52912269_Human_STR_1413370	4.47609	9.04309e-05	0.219561	0.0421961	8_52911853_Human_STR_1413369	2.58435	0.0145241	0.126794	0.460018	0.0117948	0.0127093
chr11_969589_980000	11_918501_Human_STR_204086	-4.47609	9.04309e-05	-0.181632	0.0421961	11_918792_Human_STR_204088	3.1878	0.00319698	0.0504918	0.302769	0.00318039	0.00346572
chr3_184197292_184199419	3_184215454_Human_STR_1007606	-4.47603	9.04471e-05	-0.0413731	0.0421961	3_184191581_Human_STR_1007585	3.24039	0.00278493	0.10567	0.2878	0.00123561	0.00181271
chr20_45322512_45324265	20_45281187_Human_STR_857463	-4.47599	9.04578e-05	-0.0879146	0.0421961	20_45362934_Human_STR_857508	2.70789	0.0107774	0.0715056	0.431636	0.00230777	0.00301229
chr4_2490987_2492752	4_2549799_Human_STR_1017443	-4.47591	9.04782e-05	-0.187267	0.0421961	4_2526490_Human_STR_1017409	2.92388	0.00630245	0.0658333	0.374444	0.0142017	0.0181048
chr2_152156179_152157293	2_152090697_Human_STR_783449	-4.47575	9.05181e-05	-0.248903	0.0421961	2_152090697_Human_STR_783449	-3.62474	0.000991987	-0.175453	0.194486	0.000553091	0.000573126
chr9_82313936_82314321	9_82232750_Human_STR_1491053	-4.47571	9.0529e-05	-0.424702	0.0421961	9_82239092_Human_STR_1491056	-2.62751	0.013096	-0.106911	0.449996	0.0299107	0.0309548
chr6_18148307_18149199	6_18160969_Human_STR_1216331	-4.47562	9.05518e-05	-0.312124	0.0421961	6_18180270_Human_STR_1216356	-4.26365	0.000166074	-0.105513	0.0778784	0.0135753	0.0142153
chr10_64203664_64204194	10_64199932_Human_STR_162967	4.47558	9.05643e-05	0.0338223	0.0421961	10_64157033_Human_STR_162947	-2.49367	0.0180035	-0.45239	0.481534	0.0179658	0.21932
chr20_34753136_34753851	20_34731053_Human_STR_850954	4.47547	9.05916e-05	0.0236275	0.0422245	20_34851752_Human_STR_851023	1.86949	0.0707296	0.084086	0.599444	0.0190432	0.404543
chr15_67308867_67312931	15_67334189_Human_STR_480463	-4.47544	9.05988e-05	-0.083638	0.0422245	15_67272390_Human_STR_480419	2.05532	0.0480856	0.0495783	0.570649	0.038078	0.159276
chr13_27832958_27835610	13_27922235_Human_STR_358288	4.47536	9.06195e-05	0.0102106	0.0422281	13_27922235_Human_STR_358288	2.06388	0.047217	0.00596017	0.569455	0.00155044	0.0200222
chr10_74396337_74398427	10_74493439_Human_STR_169601	4.47512	9.06838e-05	0.247771	0.0422355	10_74360407_Human_STR_169436	-2.54551	0.0159304	-0.0699118	0.469352	0.00792114	0.00911555
chr4_152930716_152931701	4_152964463_Human_STR_1092315	-4.4751	9.06884e-05	-0.397237	0.0422355	4_152955640_Human_STR_1092309	2.46705	0.0191614	0.201839	0.487785	0.0481586	0.0516559
chr8_6898914_6900515	8_6908981_Human_STR_1388567	4.47467	9.08011e-05	0.101966	0.0422916	8_6894794_Human_STR_1388561	-1.93627	0.0617087	-0.0755456	0.590175	0.0626431	0.0919839
chr14_99422570_99424598	14_99482219_Human_STR_447857	-4.47443	9.08636e-05	-0.0537894	0.0422989	14_99421464_Human_STR_447836	2.29816	0.0282363	0.0362962	0.524569	0.0062986	0.0109296
chr1_247485450_247487321	1_247433684_Human_STR_128708	4.47436	9.08822e-05	0.133285	0.0422989	1_247487832_Human_STR_128744	-3.6519	0.000920909	-0.107958	0.187633	0.00831158	0.00944538
chr9_71879302_71880327	9_71880154_Human_STR_1485210	4.47412	9.0943e-05	0.0715406	0.042334	9_71880154_Human_STR_1485210	3.08587	0.00416684	0.0408775	0.329798	0.00084079	0.000981189
chr22_50834784_50839838	22_50842519_Human_STR_911625	-4.47387	9.10087e-05	-0.0541568	0.0423796	22_50867168_Human_STR_911651	5.26288	9.24811e-06	0.265324	0.0150364	0.00124657	0.000946882
chr7_94723930_94726043	7_94744204_Human_STR_1348506	-4.47365	9.10665e-05	-0.382258	0.0423973	7_94719034_Human_STR_1348489	3.1818	0.00324756	0.186798	0.304619	0.0374469	0.0410767
chr20_45959699_45960609	20_46038194_Human_STR_858031	4.47365	9.10682e-05	0.134943	0.0423973	20_45861114_Human_STR_857836	-2.33798	0.0258017	-0.0188619	0.51604	0.00935147	0.0123159
chr4_2752338_2754690	4_2777975_Human_STR_1017653	4.47277	9.12983e-05	0.099342	0.0424715	4_2676561_Human_STR_1017561	-2.76989	0.00925647	-0.0209954	0.415025	0.0381528	0.266987
chr8_19372598_19373869	8_19398758_Human_STR_1395556	-4.47258	9.13482e-05	-0.0996743	0.0424715	8_19458341_Human_STR_1395599	2.53451	0.0163512	0.21007	0.472363	0.0168073	0.0797492
chr5_10269541_10271392	5_10269486_Human_STR_1116586	4.47257	9.13492e-05	0.204366	0.0424715	5_10191617_Human_STR_1116544	-2.48546	0.0183534	-0.0456854	0.483451	0.004388	0.00501302
chr22_41155688_41156767	22_41069273_Human_STR_905015	4.47256	9.13514e-05	0.220743	0.0424715	22_41076577_Human_STR_905021	1.5688	0.126532	0.0456758	0.631901	0.0468242	0.424463
chr5_171844186_171848534	5_171849004_Human_STR_1199561	4.47255	9.13549e-05	0.102322	0.0424715	5_171849004_Human_STR_1199561	7.06408	5.19353e-08	0.172606	0.000812057	1.7322e-06	8.35308e-10
chr6_149429293_149430102	6_149529034_Human_STR_1284046	-4.47253	9.13594e-05	-0.0359279	0.0424715	6_149334663_Human_STR_1283950	-3.81372	0.000589297	-0.268074	0.152321	0.0410682	0.334992
chr2_71302843_71315406	2_71288525_Human_STR_743388	4.47232	9.14144e-05	0.0891738	0.0424863	2_71288525_Human_STR_743388	3.95414	0.00039833	0.069934	0.124024	9.90877e-05	0.000105131
chr1_65697449_65698768	1_65765727_Human_STR_43968	4.47231	9.14183e-05	0.0282677	0.0424863	1_65643623_Human_STR_43873	-2.91548	0.00643739	-0.120404	0.37624	0.00485284	0.0106931
chr9_4338327_4341407	9_4273591_Human_STR_1463749	4.47225	9.14343e-05	0.00759484	0.0424863	9_4319981_Human_STR_1463770	2.12674	0.0412486	0.00507195	0.558302	0.00392867	0.326481
chr17_59446259_59447112	17_59399280_Human_STR_598241	-4.47224	9.14371e-05	-0.381059	0.0424863	17_59353716_Human_STR_598216	-2.0862	0.0450154	-0.132585	0.565525	0.356683	0.468006
chr11_36081961_36083179	11_36083529_Human_STR_222214	4.47214	9.14638e-05	0.313398	0.0424863	11_36060522_Human_STR_222204	-2.70591	0.0108296	-0.0455134	0.432188	0.0119782	0.0127515
chr16_68108132_68110005	16_68057999_Human_STR_541141	-4.4721	9.14743e-05	-0.186411	0.0424863	16_68138557_Human_STR_541230	-2.89603	0.00676067	-0.0124451	0.381327	0.0319756	0.0408885
chr10_5858149_5860095	10_5954325_Human_STR_132529	-4.472	9.14985e-05	-0.254383	0.0424863	10_5924419_Human_STR_132511	2.96241	0.00571643	0.119273	0.363699	0.0154417	0.0183688
chr8_18835514_18837265	8_18810814_Human_STR_1395225	-4.47191	9.15222e-05	-0.109287	0.0424899	8_18832820_Human_STR_1395243	-2.98044	0.00546035	-0.0653202	0.358792	0.0276465	0.0407868
chr4_6223611_6224140	4_6211352_Human_STR_1019441	-4.47143	9.16505e-05	-0.116624	0.0425703	4_6185206_Human_STR_1019430	1.9493	0.0600698	0.0114229	0.588666	0.0294213	0.0530553
chr19_6250544_6251927	19_6342270_Human_STR_659666	4.4714	9.16573e-05	0.152516	0.0425703	19_6348473_Human_STR_659674	-3.61264	0.00102536	-0.119743	0.197142	0.00114142	0.00126432
chr15_93473324_93474394	15_93531313_Human_STR_495937	4.47112	9.17308e-05	0.319246	0.0425775	15_93379318_Human_STR_495806	-3.36996	0.00197533	-0.0552284	0.255028	0.17452	0.34645
chr7_2070467_2072802	7_2060398_Human_STR_1296604	4.47105	9.17486e-05	0.292756	0.0425775	7_2060398_Human_STR_1296604	3.38591	0.00189287	0.155926	0.250675	0.00140635	0.0014498
chr16_10605034_10606298	16_10675825_Human_STR_508570	-4.47088	9.17948e-05	-0.0163247	0.042602	16_10705625_Human_STR_508589	-2.05614	0.0480024	-0.0137824	0.570503	0.0351132	0.278072
chr6_157039826_157043171	6_157026366_Human_STR_1288719	-4.47074	9.18313e-05	-0.107686	0.0426059	6_156953248_Human_STR_1288671	2.65099	0.0123749	0.0176078	0.444841	0.00472728	0.00636572
chr21_26884426_26885618	21_26851217_Human_STR_875391	4.47048	9.18998e-05	0.271005	0.0426059	21_26920941_Human_STR_875426	-2.92868	0.00622645	-0.260942	0.373291	0.0901031	0.110647
chr10_129703327_129707767	10_129700178_Human_STR_201123	-4.47012	9.19942e-05	-0.0688587	0.0426059	10_129700178_Human_STR_201123	-4.5954	6.41493e-05	-0.0770201	0.0451615	1.91646e-05	1.93304e-05
chr7_130112452_130114397	7_130146321_Human_STR_1369045	-4.47002	9.20224e-05	-0.161094	0.0426059	7_130141828_Human_STR_1369043	-4.48801	8.7386e-05	-0.0268012	0.05385	3.77104e-05	3.50455e-05
chr3_140582336_140583099	3_140551822_Human_STR_984235	-4.46963	9.21248e-05	-0.307936	0.0426199	3_140551822_Human_STR_984235	-3.36585	0.00199711	-0.170792	0.255797	0.00151831	0.0015655
chr17_68163923_68167652	17_68153948_Human_STR_604911	4.46913	9.22557e-05	0.0808815	0.0426897	17_68153948_Human_STR_604911	4.59079	6.5007e-05	0.0708016	0.0455753	1.40351e-05	1.36626e-05
chr9_35912703_35915828	9_35922444_Human_STR_1480178	-4.46911	9.22617e-05	-0.300749	0.0426897	9_35922444_Human_STR_1480178	-5.66858	2.83931e-06	-0.240294	0.00954893	1.35043e-06	5.25797e-07
chr22_36756620_36772051	22_36816076_Human_STR_901636	-4.46854	9.24129e-05	-0.045163	0.0427141	22_36785578_Human_STR_901596	-1.93185	0.0622738	-0.0188341	0.590831	0.0172013	0.0318143
chr20_52823655_52825744	20_52922692_Human_STR_863305	-4.46828	9.24811e-05	-0.00636046	0.0427213	20_52822479_Human_STR_863248	-2.41658	0.0215456	-0.027813	0.499334	0.00218378	0.189828
chr1_112462710_112463630	1_112473287_Human_STR_67289	4.46822	9.24994e-05	0.242916	0.0427213	1_112412527_Human_STR_67267	2.62486	0.0131799	0.174055	0.450675	0.0197382	0.021826
chr12_52615588_52616733	12_52613629_Human_STR_302606	-4.46798	9.25618e-05	-0.106259	0.0427457	12_52571420_Human_STR_302586	2.56884	0.0150715	0.0226256	0.463565	0.0359113	0.354126
chr16_80965800_80967025	16_80964711_Human_STR_550609	4.46792	9.25782e-05	0.312947	0.0427492	16_81063172_Human_STR_550682	-3.35795	0.00203965	-0.221431	0.25794	0.00168863	0.00175267
chr21_45724085_45726645	21_45806600_Human_STR_886632	4.46743	9.27084e-05	0.108437	0.0428049	21_45756967_Human_STR_886607	1.97082	0.0574465	0.0293973	0.585215	0.00688625	0.0114562
chr20_31849412_31851359	20_31848677_Human_STR_848259	4.46697	9.28321e-05	0.119969	0.0428433	20_31848677_Human_STR_848259	4.70354	4.69442e-05	0.113216	0.037992	1.51557e-05	1.45701e-05
chr7_21546430_21547858	7_21477624_Human_STR_1307796	-4.4668	9.28775e-05	-0.426371	0.0428433	7_21601066_Human_STR_1307863	2.59347	0.0142109	0.0913325	0.457707	0.0178702	0.0188439
chr20_9483269_9485093	20_9472332_Human_STR_838143	4.46617	9.30432e-05	0.177168	0.0428818	20_9472332_Human_STR_838143	2.20457	0.0347927	0.0835964	0.544051	0.00769566	0.00905731
chr1_183203216_183204646	1_183150969_Human_STR_92070	-4.46613	9.30549e-05	-0.46379	0.0428818	1_183183173_Human_STR_92093	-5.43632	5.58115e-06	-0.184311	0.011945	7.05826e-05	2.00243e-05
chr19_17287256_17291023	19_17367997_Human_STR_671698	4.466	9.30909e-05	0.174859	0.0428818	19_17196472_Human_STR_671486	3.2742	0.00254736	0.10645	0.279264	0.0325504	0.149676
chr5_126180642_126182808	5_126124579_Human_STR_1174024	-4.46595	9.31031e-05	-0.101797	0.0428818	5_126109834_Human_STR_1174006	1.77643	0.085172	0.0465645	0.611218	0.0259697	0.0980866
chr3_121950792_121953687	3_121967456_Human_STR_974428	4.46588	9.31229e-05	0.0801439	0.0428818	3_121944222_Human_STR_974421	3.17146	0.00333649	0.0991593	0.307472	0.00075927	0.000877049
chr5_108687685_108688374	5_108787559_Human_STR_1165901	4.46578	9.31494e-05	0.134023	0.0429166	5_108680880_Human_STR_1165836	-3.15799	0.00345578	-0.133913	0.310272	0.00263246	0.00318059
chr3_119878742_119879329	3_119929267_Human_STR_973374	-4.46573	9.31631e-05	-0.293428	0.0429201	3_119912652_Human_STR_973365	-4.07788	0.000281256	-0.0855949	0.104144	0.000553256	0.00056858
chr20_24954139_24955021	20_24908570_Human_STR_845717	4.46532	9.32729e-05	0.323181	0.0429445	20_24908570_Human_STR_845717	2.29723	0.0282951	0.169741	0.524785	0.0116406	0.0126032
chr8_8377387_8378921	8_8358076_Human_STR_1389353	-4.46503	9.33503e-05	-0.569185	0.0429585	8_8324015_Human_STR_1389337	-4.41829	0.000106745	-0.511548	0.059963	0.111875	0.116721
chr2_238766480_238769667	2_238817053_Human_STR_830248	4.46502	9.33514e-05	0.0165674	0.0429585	2_238817053_Human_STR_830248	4.0154	0.000335396	0.0111662	0.114178	6.70702e-05	7.8883e-05
chr8_29082266_29085184	8_29089959_Human_STR_1401402	4.46497	9.33645e-05	0.0610695	0.0429585	8_29089959_Human_STR_1401402	2.3495	0.0251336	0.0338277	0.51356	0.00280362	0.00397808
chr8_65461769_65462849	8_65454524_Human_STR_1419527	4.46496	9.33694e-05	0.100946	0.0429585	8_65454524_Human_STR_1419527	4.63888	5.65858e-05	0.118772	0.0423108	2.82935e-05	2.83449e-05
chr8_58121489_58123815	8_58045123_Human_STR_1416180	-4.46472	9.34332e-05	-0.291709	0.0429587	8_58045123_Human_STR_1416180	-3.30752	0.00233233	-0.169022	0.270534	0.00157852	0.0016353
chr7_2810676_2817023	7_2835262_Human_STR_1297181	4.46463	9.3458e-05	0.0644173	0.0429587	7_2808301_Human_STR_1297162	3.82846	0.000565663	0.0360339	0.148526	0.000147035	0.000155366
chr14_64219247_64220467	14_64166447_Human_STR_426647	4.46458	9.3469e-05	0.50851	0.0429587	14_64186437_Human_STR_426669	5.13527	1.34084e-05	0.0950534	0.0188133	1.08991e-05	7.56863e-06
chr7_38388313_38391745	7_38413523_Human_STR_1316631	-4.46422	9.35681e-05	-0.355476	0.0429622	7_38413523_Human_STR_1316631	-5.62865	3.1889e-06	-0.362328	0.00995889	3.4304e-06	2.19815e-06
chr1_192542371_192545976	1_192517792_Human_STR_96845	-4.46381	9.36773e-05	-0.0355236	0.0429761	1_192513061_Human_STR_96843	2.2385	0.0322724	0.139478	0.537363	0.00802419	0.0254662
chr17_34090586_34093013	17_34111288_Human_STR_578853	4.46343	9.37782e-05	0.0795509	0.0429866	17_34111288_Human_STR_578853	4.08951	0.000272174	0.0982003	0.102722	0.000137609	0.000150094
chr10_29178844_29180678	10_29108609_Human_STR_147621	-4.46331	9.38107e-05	-0.525897	0.0429866	10_29108609_Human_STR_147621	-5.34545	7.27162e-06	-0.373971	0.0135907	5.93269e-06	4.87373e-06
chr6_155506727_155509133	6_155449831_Human_STR_1287967	4.46329	9.38166e-05	0.199596	0.0429866	6_155436305_Human_STR_1287954	2.18525	0.0363048	0.0939839	0.547992	0.020792	0.0261434
chr4_74406758_74407213	4_74427122_Human_STR_1053476	-4.46312	9.38624e-05	-0.430114	0.0430109	4_74484019_Human_STR_1053510	1.76208	0.0876077	0.0143207	0.612755	0.232186	0.282294
chr2_43629194_43630145	2_43654643_Human_STR_727443	4.46286	9.39326e-05	0.0202898	0.0430249	2_43712080_Human_STR_727484	-3.43562	0.00165671	-0.152378	0.239614	0.0121047	0.0807632
chr4_157298502_157300173	4_157275127_Human_STR_1094518	-4.46286	9.39334e-05	-0.399737	0.0430249	4_157275127_Human_STR_1094518	-3.14697	0.00355633	-0.149205	0.312976	0.00846668	0.00864247
chr6_33599991_33602956	6_33531802_Human_STR_1225873	-4.46277	9.3957e-05	-0.201804	0.0430249	6_33561569_Human_STR_1225892	3.34674	0.00210146	0.0204797	0.260957	0.00236384	0.00259705
chr12_48201439_48209537	12_48198857_Human_STR_299016	-4.46277	9.39579e-05	-0.0774909	0.0430249	12_48270003_Human_STR_299056	-1.9407	0.0611474	-0.00846748	0.589674	0.0463333	0.449601
chr7_75604611_75627306	7_75675964_Human_STR_1338635	4.46251	9.40274e-05	0.0434537	0.0430388	7_75675964_Human_STR_1338635	4.60699	6.20398e-05	0.145568	0.0442782	0.000284313	0.00033843
chr6_106948913_106951266	6_106948297_Human_STR_1261723	-4.46209	9.41411e-05	-0.144554	0.0430769	6_106948297_Human_STR_1261723	-2.51555	0.0171002	-0.0896362	0.477151	0.00335083	0.00395141
chr7_150263637_150267849	7_150253655_Human_STR_1380575	-4.46207	9.41464e-05	-0.073776	0.0430769	7_150227490_Human_STR_1380568	-6.16801	6.67971e-07	-0.194659	0.00440779	2.71385e-06	1.33588e-07
chr16_4672980_4677442	16_4632287_Human_STR_504103	4.46172	9.42418e-05	0.00663193	0.0431012	16_4662065_Human_STR_504130	5.90693	1.42126e-06	0.120407	0.00700968	4.60594e-06	3.81239e-07
chr8_66059975_66060860	8_66070806_Human_STR_1419806	-4.46161	9.427e-05	-0.409036	0.0431012	8_66038883_Human_STR_1419784	2.37108	0.0239241	0.210592	0.508345	0.101984	0.118792
chr9_73153853_73155258	9_73143781_Human_STR_1485886	4.46136	9.43391e-05	0.484805	0.0431012	9_73060385_Human_STR_1485828	-3.33389	0.00217458	-0.0472048	0.264182	0.122183	0.131311
chr14_97256408_97257691	14_97356351_Human_STR_446747	4.46124	9.43705e-05	0.0427442	0.0431012	14_97307196_Human_STR_446726	2.74031	0.00995521	0.194374	0.423339	0.0114737	0.0681892
chr1_236699414_236700473	1_236690421_Human_STR_121887	4.46093	9.44542e-05	0.120234	0.0431497	1_236746785_Human_STR_121923	-3.19568	0.00313177	-0.0785804	0.300218	0.0185064	0.0235173
chr2_10141629_10142944	2_10105585_Human_STR_708080	-4.46074	9.45056e-05	-0.405222	0.0431497	2_10137947_Human_STR_708105	-2.2931	0.0285602	-0.203771	0.525547	0.0653054	0.0782931
chr11_9593714_9597713	11_9666981_Human_STR_208746	-4.4605	9.45706e-05	-0.152602	0.0431946	11_9641174_Human_STR_208726	3.38267	0.00190937	0.0742945	0.251452	0.00102225	0.00108132
chr8_145034514_145037728	8_145073117_Human_STR_1461004	4.46038	9.46042e-05	0.0393299	0.0432084	8_144952712_Human_STR_1460941	-3.49274	0.00142031	-0.0261777	0.226313	0.00774369	0.019334
chr14_21557435_21567792	14_21554542_Human_STR_403602	4.45969	9.47915e-05	0.0971	0.0433362	14_21509126_Human_STR_403572	2.2439	0.0318871	0.00711199	0.536007	0.0426481	0.0718717
chr16_28234597_28235413	16_28143974_Human_STR_522576	4.45955	9.48308e-05	0.226571	0.04335	16_28144660_Human_STR_522577	-2.77041	0.00924464	-0.128773	0.414915	0.0145969	0.0183117
chr3_123987080_123988065	3_124001221_Human_STR_975514	4.45938	9.48773e-05	0.209384	0.04335	3_124001221_Human_STR_975514	2.83547	0.00786752	0.106846	0.397937	0.00330495	0.00355297
chr13_33877507_33878398	13_33871743_Human_STR_361644	-4.45924	9.49149e-05	-0.350623	0.04335	13_33963092_Human_STR_361703	-3.66175	0.000896367	-0.183863	0.185888	0.02757	0.0292898
chr1_101652445_101654546	1_101597655_Human_STR_62054	4.45923	9.49176e-05	0.0309391	0.04335	1_101662389_Human_STR_62091	3.88947	0.000477279	0.152704	0.135753	0.00157421	0.00277122
chr1_85739533_85743754	1_85818564_Human_STR_53655	4.4584	9.51428e-05	0.116556	0.0434673	1_85829590_Human_STR_53659	2.94569	0.00596405	0.0324112	0.368492	0.00696365	0.0095679
chr3_178754886_178755722	3_178778851_Human_STR_1003957	-4.45783	9.52999e-05	-0.567123	0.0434914	3_178726522_Human_STR_1003927	-3.48091	0.00146643	-0.154752	0.228761	0.0725265	0.074807
chr12_62139234_62140048	12_62134638_Human_STR_308491	-4.45671	9.56063e-05	-0.309853	0.0435673	12_62165691_Human_STR_308509	-2.19086	0.0358599	-0.122809	0.546726	0.022426	0.0244327
chr12_12662964_12663567	12_12693065_Human_STR_282028	4.45617	9.57554e-05	0.498338	0.0436018	12_12732023_Human_STR_282064	3.08441	0.00418257	0.0274042	0.330343	0.173846	0.24204
chr10_118891946_118895324	10_118908216_Human_STR_195424	-4.4561	9.57734e-05	-0.0267081	0.0436051	10_118908856_Human_STR_195425	-3.83852	0.000550061	-0.0956458	0.146642	0.00306652	0.00592804
chr22_39602741_39605097	22_39582442_Human_STR_903819	4.45603	9.57927e-05	0.324324	0.0436085	22_39678110_Human_STR_903886	-3.09512	0.00406839	-0.167	0.327605	0.192721	0.305375
chr7_29184653_29189334	7_29181531_Human_STR_1312097	4.45599	9.58048e-05	0.15447	0.0436119	7_29181531_Human_STR_1312097	4.15521	0.000226007	0.153145	0.0931363	0.000130449	0.000135109
chr1_238640114_238640667	1_238670538_Human_STR_123060	-4.45557	9.59193e-05	-0.0433378	0.0436567	1_238650107_Human_STR_123050	2.29544	0.0284095	0.150334	0.525132	0.0138815	0.0242504
chr8_32343730_32346009	8_32339915_Human_STR_1403528	4.45545	9.59541e-05	0.00763481	0.0436704	8_32381363_Human_STR_1403571	4.43124	0.000102855	0.0906481	0.0588669	0.000887531	0.0225343
chr2_183404454_183406417	2_183424792_Human_STR_799402	-4.45532	9.5989e-05	-0.0985992	0.0436738	2_183500400_Human_STR_799439	3.40314	0.0018076	0.0200802	0.246916	0.00508919	0.00808112
chr5_151030781_151032368	5_151031045_Human_STR_1188082	4.45518	9.60264e-05	0.0918954	0.0436875	5_151020696_Human_STR_1188072	-2.36498	0.0242608	-0.0318194	0.509565	0.00519008	0.00762932
chr3_49480288_49484245	3_49420853_Human_STR_938616	-4.45489	9.61077e-05	-0.0892019	0.043732	3_49472904_Human_STR_938682	-2.95822	0.00577755	-0.061946	0.364945	0.00506561	0.00718277
chr6_166985782_166987924	6_167041696_Human_STR_1293946	4.45472	9.61541e-05	1.07236	0.043732	6_166909853_Human_STR_1293891	3.13013	0.00371552	0.0223545	0.31753	0.108345	0.110565
chr7_26083040_26084007	7_26136717_Human_STR_1310367	-4.45471	9.61572e-05	-0.123763	0.043732	7_25995260_Human_STR_1310284	2.25307	0.0312418	0.191705	0.533856	0.0133247	0.0279197
chr7_91477230_91478376	7_91438847_Human_STR_1346872	4.4547	9.61609e-05	0.0597984	0.043732	7_91388462_Human_STR_1346858	1.61812	0.115453	0.0119956	0.627725	0.0133946	0.159996
chr3_177066753_177067242	3_176983044_Human_STR_1002972	-4.45453	9.62064e-05	-0.414951	0.0437457	3_176983044_Human_STR_1002972	-3.4698	0.00151106	-0.370153	0.231209	0.00270705	0.00278366
chr12_8692083_8695447	12_8707038_Human_STR_279694	-4.45444	9.62326e-05	-0.118211	0.0437491	12_8693417_Human_STR_279686	4.49933	8.45893e-05	0.0397003	0.0531093	0.000134565	0.000139175
chr19_47433543_47435683	19_47395904_Human_STR_692939	4.45414	9.63146e-05	0.195583	0.0437971	19_47402956_Human_STR_692949	-4.42951	0.000103368	-0.105269	0.0589246	0.0409336	0.105833
chr21_41927852_41929003	21_41920431_Human_STR_884423	4.4541	9.6324e-05	0.0712609	0.0437971	21_41930375_Human_STR_884428	4.80422	3.50763e-05	0.262127	0.0318746	0.000124438	0.00012009
chr21_36318435_36319404	21_36293933_Human_STR_881130	-4.45388	9.63856e-05	-0.441442	0.0438038	21_36300977_Human_STR_881132	2.60514	0.013819	0.143103	0.454863	0.0404749	0.0418737
chr10_30475296_30475901	10_30403756_Human_STR_148505	-4.45387	9.63896e-05	-0.0357515	0.0438038	10_30423907_Human_STR_148523	-3.25231	0.00269886	-0.0970598	0.284654	0.0242582	0.0457837
chr19_4622489_4623543	19_4611014_Human_STR_657866	4.45373	9.64273e-05	0.0374858	0.0438139	19_4605763_Human_STR_657855	2.04461	0.0491929	0.0104033	0.572513	0.00778822	0.0153519
chr3_152574502_152576410	3_152563776_Human_STR_990569	-4.45359	9.64663e-05	-0.222986	0.0438139	3_152550565_Human_STR_990563	2.53829	0.0162053	0.0191371	0.471489	0.0540446	0.121647
chr3_184373781_184375110	3_184378519_Human_STR_1007711	-4.45357	9.64726e-05	-0.24029	0.0438139	3_184430614_Human_STR_1007749	-1.98399	0.0558903	-0.0617122	0.583286	0.0162773	0.0205662
chr17_27396509_27401420	17_27451066_Human_STR_574041	4.45353	9.64819e-05	0.252585	0.0438172	17_27457493_Human_STR_574045	3.13849	0.00363571	0.00989841	0.31532	0.00579678	0.00621359
chr12_122013869_122021167	12_122071576_Human_STR_345027	4.45332	9.65398e-05	0.0122237	0.0438342	12_121932797_Human_STR_344868	-3.72914	0.000744681	-0.0370816	0.170431	0.00625703	0.0670109
chr10_99072885_99075504	10_99067086_Human_STR_183686	4.45315	9.6588e-05	0.133862	0.0438342	10_99067086_Human_STR_183686	2.27063	0.0300387	0.0715785	0.530178	0.00521874	0.00639909
chr20_62208898_62211228	20_62303002_Human_STR_868099	-4.4528	9.66853e-05	-0.192519	0.0438479	20_62146254_Human_STR_868000	1.76573	0.0869815	0.0853005	0.612351	0.028535	0.0390221
chr5_77171699_77174110	5_77131039_Human_STR_1150194	-4.45267	9.67227e-05	-0.215883	0.0438512	5_77130472_Human_STR_1150193	2.80078	0.00857588	0.145023	0.407487	0.0392346	0.046605
chr18_47446930_47448175	18_47453730_Human_STR_637922	-4.45252	9.67638e-05	-0.548016	0.0438579	18_47441144_Human_STR_637920	3.89355	0.000471885	0.394059	0.13491	0.0107245	0.0110136
chr1_109746992_109747576	1_109819780_Human_STR_66007	4.45237	9.6806e-05	0.109197	0.0438579	1_109839064_Human_STR_66022	2.19538	0.0355046	0.141871	0.545863	0.0255075	0.467822
chr15_59886666_59887825	15_59886535_Human_STR_475411	-4.45184	9.69512e-05	-0.103175	0.0438812	15_59886535_Human_STR_475411	-2.41449	0.0216502	-0.0536339	0.499556	0.00393263	0.00486259
chr8_87060743_87062898	8_87071157_Human_STR_1430972	-4.45176	9.69734e-05	-0.0428536	0.0438812	8_87068183_Human_STR_1430969	4.09631	0.000266994	0.0465618	0.101773	0.000162524	0.000192126
chr7_649604_651379	7_696193_Human_STR_1295800	-4.45151	9.70443e-05	-0.0866993	0.0438812	7_713286_Human_STR_1295809	-2.64949	0.0124199	-0.146039	0.445015	0.0079881	0.0121045
chr14_104551180_104555217	14_104550488_Human_STR_451442	-4.45124	9.71204e-05	-0.230343	0.0438812	14_104550488_Human_STR_451442	-3.02789	0.00483706	-0.149812	0.345492	0.00213111	0.00226911
chr19_45714476_45715800	19_45692686_Human_STR_691104	-4.45123	9.71216e-05	-0.18385	0.0438812	19_45669774_Human_STR_691080	2.9261	0.00626709	0.147399	0.374017	0.0269296	0.0361855
chr6_6085926_6087782	6_6112642_Human_STR_1208619	-4.45115	9.71456e-05	-0.113244	0.0438812	6_6099725_Human_STR_1208614	2.86702	0.0072712	0.105478	0.38946	0.0195084	0.024374
chr20_58090348_58091101	20_58068155_Human_STR_866226	4.45114	9.71483e-05	0.218551	0.0438812	20_58099412_Human_STR_866249	2.23996	0.0321682	0.133747	0.537007	0.0146766	0.0212744
chr4_169660826_169661598	4_169670558_Human_STR_1100894	-4.45079	9.72446e-05	-0.33927	0.0439154	4_169670558_Human_STR_1100894	-5.15624	1.26145e-05	-0.36034	0.0183817	1.97472e-05	1.83795e-05
chr6_166666188_166668576	6_166673928_Human_STR_1293784	-4.45041	9.73514e-05	-0.129168	0.0439291	6_166673928_Human_STR_1293784	-5.86251	1.61662e-06	-0.143287	0.00748512	1.25664e-06	1.92486e-07
chr17_2185340_2187107	17_2103815_Human_STR_557905	4.45016	9.74201e-05	0.212996	0.043953	17_2123098_Human_STR_557924	4.68283	4.98405e-05	0.068226	0.0394134	2.08767e-05	1.95621e-05
chr9_113698245_113700286	9_113718663_Human_STR_1508660	4.44975	9.75364e-05	0.113594	0.0439871	9_113718663_Human_STR_1508660	4.99403	2.02194e-05	0.109144	0.0234764	6.00156e-06	5.06986e-06
chr5_150967232_150968877	5_151005532_Human_STR_1188056	-4.44955	9.75911e-05	-0.202774	0.0439938	5_150966703_Human_STR_1188037	7.19554	3.5924e-08	0.43549	0.000593048	0.00272077	1.1325e-07
chr14_23290132_23293530	14_23304057_Human_STR_404534	4.44954	9.75941e-05	0.133455	0.0439938	14_23305642_Human_STR_404535	-3.2876	0.0024587	-0.104228	0.275797	0.0156518	0.026623
chr15_75299353_75302505	15_75259319_Human_STR_485163	-4.44947	9.76147e-05	-0.143853	0.0439971	15_75218833_Human_STR_485122	-3.59983	0.00106185	-0.062711	0.199916	0.00872935	0.0135152
chr1_11090925_11092698	1_11089226_Human_STR_6844	-4.44876	9.7814e-05	-0.194675	0.0440107	1_11108293_Human_STR_6873	3.05108	0.00455752	0.170556	0.33922	0.0351232	0.0476979
chr20_5778039_5779465	20_5778950_Human_STR_836274	-4.44863	9.78498e-05	-0.834743	0.044047	20_5868676_Human_STR_836343	5.66076	2.9046e-06	0.68158	0.00962952	0.000494537	0.000250796
chr1_171763008_171763699	1_171786767_Human_STR_85704	4.4485	9.78865e-05	0.28528	0.044047	1_171807851_Human_STR_85718	2.7362	0.0100562	0.0682408	0.424321	0.314375	0.372998
chr17_16969151_16971621	17_16984267_Human_STR_568943	-4.44828	9.79479e-05	-0.117797	0.044047	17_16889505_Human_STR_568891	2.13622	0.0404095	0.0618375	0.556653	0.0179228	0.0504238
chr5_119434249_119435588	5_119419002_Human_STR_1170728	-4.44815	9.79851e-05	-0.401446	0.044047	5_119520078_Human_STR_1170771	2.2572	0.0309552	0.0707906	0.533127	0.11764	0.129733
chr2_28356362_28358471	2_28412067_Human_STR_718345	-4.44802	9.80199e-05	-0.461036	0.044047	2_28350676_Human_STR_718310	6.91722	7.85545e-08	0.488643	0.000966449	4.68307e-06	1.78055e-08
chr14_103892740_103895874	14_103880530_Human_STR_450842	-4.44796	9.80388e-05	-0.093146	0.044047	14_103878289_Human_STR_450838	-4.67651	5.07587e-05	-0.069922	0.0397242	0.114826	0.0362619
chr17_30610794_30611987	17_30594373_Human_STR_576963	-4.44793	9.80452e-05	-0.0897173	0.044047	17_30594446_Human_STR_576964	5.85992	1.62884e-06	0.179139	0.00748512	9.72543e-06	1.01422e-06
chr4_96492923_96494935	4_96394058_Human_STR_1064689	4.44792	9.8048e-05	0.249708	0.044047	4_96442351_Human_STR_1064704	3.76105	0.000681876	0.0415655	0.16347	0.000542976	0.000561023
chr1_183703480_183705184	1_183715758_Human_STR_92392	-4.44788	9.80617e-05	-0.100882	0.044047	1_183633346_Human_STR_92354	-3.38646	0.00189012	-0.0351402	0.250531	0.000816304	0.000911385
chr19_11035640_11036720	19_11067258_Human_STR_664869	-4.44775	9.80955e-05	-0.372523	0.044047	19_11067258_Human_STR_664869	2.39497	0.0226473	0.251304	0.503924	0.017771	0.0899935
chr3_156390244_156390916	3_156484066_Human_STR_992651	-4.44771	9.81076e-05	-0.374782	0.044047	3_156466838_Human_STR_992640	-2.98835	0.00535137	-0.231644	0.356709	0.217197	0.288921
chr7_139540656_139543502	7_139539784_Human_STR_1374724	4.44759	9.81409e-05	0.218357	0.0440503	7_139532212_Human_STR_1374717	4.22744	0.000184099	0.249918	0.0828839	0.000163928	0.000167062
chr19_49247443_49251376	19_49213854_Human_STR_695029	-4.44739	9.81987e-05	-0.115612	0.0440741	19_49213854_Human_STR_695029	-5.22064	1.04583e-05	-0.122501	0.0161727	3.75319e-06	2.6961e-06
chr3_49140774_49144397	3_49239929_Human_STR_938370	4.44684	9.83536e-05	0.00267618	0.0441184	3_49196662_Human_STR_938326	1.46496	0.152689	0.0261791	0.639075	0.000804955	0.922892
chr11_112419452_112420413	11_112431716_Human_STR_262223	-4.44626	9.85173e-05	-0.077471	0.0441524	11_112428509_Human_STR_262222	3.24038	0.00278499	0.312011	0.2878	0.00477737	0.00616167
chr11_8348862_8351182	11_8353376_Human_STR_207723	-4.44617	9.85435e-05	-0.0607715	0.0442098	11_8351445_Human_STR_207721	3.16616	0.00338292	0.0776401	0.308437	0.00149606	0.00175766
chr3_23821751_23823378	3_23724699_Human_STR_924023	4.44608	9.85674e-05	0.0646098	0.0442098	3_23810346_Human_STR_924110	-4.55183	7.27294e-05	-0.281743	0.0486679	0.419835	0.0657668
chr5_170750492_170752740	5_170789122_Human_STR_1198737	-4.44585	9.86342e-05	-0.111063	0.0442098	5_170789122_Human_STR_1198737	-3.28783	0.00245721	-0.120903	0.275714	0.00105088	0.00119886
chr21_22534766_22536655	21_22572726_Human_STR_873093	-4.44579	9.86513e-05	-0.102473	0.0442098	21_22585060_Human_STR_873100	-2.50953	0.0173443	-0.126109	0.478356	0.00450317	0.00618375
chr9_32927390_32928865	9_32871449_Human_STR_1477926	-4.44572	9.86688e-05	-0.0580512	0.0442098	9_33008550_Human_STR_1478026	-2.43312	0.0207361	-0.133521	0.495442	0.0364609	0.110775
chr2_70223988_70225203	2_70197029_Human_STR_742609	-4.44553	9.8723e-05	-0.178656	0.0442336	2_70150714_Human_STR_742583	1.67185	0.104307	0.0188062	0.6225	0.0329194	0.061047
chr5_169539912_169541513	5_169562268_Human_STR_1198151	4.44539	9.87632e-05	0.0836728	0.0442471	5_169603073_Human_STR_1198162	-3.15381	0.0034936	-0.0213837	0.31109	0.00965752	0.016204
chr1_156644185_156648756	1_156647774_Human_STR_77852	4.44517	9.88271e-05	0.0122725	0.0442708	1_156647774_Human_STR_77852	3.45916	0.00155501	0.00658404	0.234059	0.000320207	0.000852954
chr8_81811245_81813115	8_81813426_Human_STR_1428496	-4.44502	9.8869e-05	-0.17559	0.0442945	8_81865670_Human_STR_1428529	1.91235	0.0648182	0.126801	0.593632	0.0369382	0.504583
chr1_46902697_46904388	1_46909327_Human_STR_33133	4.44498	9.88808e-05	0.151787	0.0442978	1_46971458_Human_STR_33172	-2.76227	0.00943192	-0.0868497	0.417163	0.064342	0.119838
chr3_128640959_128642901	3_128656448_Human_STR_977983	4.44491	9.88988e-05	0.184215	0.044301	3_128646159_Human_STR_977974	-2.94999	0.00589949	-0.0326451	0.367195	0.00363054	0.00409111
chr12_931511_933458	12_890267_Human_STR_274715	-4.44451	9.9013e-05	-0.0137544	0.0443248	12_854656_Human_STR_274687	-2.59624	0.0141171	-0.0662749	0.457142	0.00179431	0.00885444
chr11_75191032_75194399	11_75200786_Human_STR_243234	4.44443	9.90346e-05	0.52269	0.044328	11_75200786_Human_STR_243234	4.75047	4.09843e-05	0.340879	0.0347266	5.51691e-05	5.36925e-05
chr18_1663741_1664549	18_1601167_Human_STR_615026	-4.44387	9.91947e-05	-0.0268437	0.0443652	18_1670841_Human_STR_615052	3.58745	0.00109832	0.123104	0.203023	0.000356232	0.000525321
chr9_102275795_102279646	9_102230396_Human_STR_1502467	4.44387	9.91958e-05	0.0160642	0.0443652	9_102260584_Human_STR_1502478	7.90855	5.02972e-09	0.227444	0.000411579	0.00486162	1.65336e-10
chr4_164675980_164676647	4_164655700_Human_STR_1098191	4.4435	9.93014e-05	0.117406	0.0443991	4_164749167_Human_STR_1098236	-2.31957	0.0269024	-0.00767417	0.519791	0.0110496	0.0207228
chr16_72550_73773	16_99493_Human_STR_500699	4.44331	9.93549e-05	1.04309	0.0444023	16_99493_Human_STR_500699	3.70911	0.00078695	0.695199	0.174425	0.00685737	0.0069237
chr11_71317797_71320662	11_71340818_Human_STR_240661	-4.44328	9.93642e-05	-0.230853	0.0444056	11_71279589_Human_STR_240629	-3.60446	0.00104853	-0.0912786	0.199068	0.193821	0.555217
chr15_33392128_33393163	15_33436839_Human_STR_459028	-4.44319	9.9388e-05	-0.112284	0.0444088	15_33393664_Human_STR_459012	2.32664	0.0264748	0.358353	0.518582	0.0105104	0.0701958
chr18_55264794_55265696	18_55291060_Human_STR_641845	4.44307	9.94227e-05	0.196762	0.044412	18_55194858_Human_STR_641778	-2.9369	0.00609826	-0.100313	0.370797	0.109232	0.207062
chr21_32591133_32592013	21_32585084_Human_STR_878526	-4.4429	9.94714e-05	-0.181922	0.0444152	21_32551864_Human_STR_878497	-2.01839	0.0519981	-0.11921	0.577649	0.0233285	0.0343588
chr6_54933964_54934582	6_54843296_Human_STR_1238483	-4.44248	9.95904e-05	-0.0420663	0.0444319	6_54846898_Human_STR_1238486	2.86985	0.00721989	0.193776	0.388684	0.0026395	0.00463357
chr9_132542441_132543789	9_132541053_Human_STR_1521130	4.44226	9.96536e-05	0.55917	0.0444319	9_132544010_Human_STR_1521138	-4.67858	5.04563e-05	-0.0512181	0.0396843	0.000367587	0.000247917
chr5_135525806_135529738	5_135517922_Human_STR_1179014	-4.44177	9.97956e-05	-0.0850739	0.0444792	5_135539232_Human_STR_1179022	-2.37934	0.0234754	-0.00568858	0.506876	0.00586046	0.00765247
chr3_59869584_59872083	3_59883489_Human_STR_945217	-4.44175	9.98007e-05	-0.104595	0.0444792	3_59956646_Human_STR_945253	4.54422	7.43399e-05	0.20125	0.0491492	0.0276473	0.0191162
chr8_38712944_38715607	8_38739160_Human_STR_1407531	-4.44167	9.98244e-05	-0.0413451	0.0444824	8_38783900_Human_STR_1407567	2.36797	0.0240952	0.0565871	0.509007	0.0128878	0.0461451
chr1_241973915_241976444	1_241957484_Human_STR_125063	4.44163	9.98344e-05	0.269299	0.0444958	1_241957484_Human_STR_125063	5.11757	1.41172e-05	0.246406	0.019342	9.52114e-06	8.36948e-06
chr3_125964704_125965699	3_126011988_Human_STR_976721	4.44078	0.000100079	0.0928785	0.0445297	3_126041863_Human_STR_976729	-2.1438	0.0397485	-0.0925416	0.555388	0.0505893	0.0953063
chr1_149222059_149226968	1_149207113_Human_STR_72261	-4.4407	0.000100101	-0.142535	0.0445431	1_149207113_Human_STR_72261	-4.66811	5.2005e-05	-0.140137	0.0403297	2.39902e-05	2.34137e-05
chr16_89681390_89683062	16_89744085_Human_STR_555775	4.44056	0.000100141	0.362066	0.0445597	16_89678611_Human_STR_555719	-2.61529	0.0134865	-0.120809	0.452363	0.218281	0.244328
chr2_88564251_88565944	2_88563695_Human_STR_752612	4.44054	0.000100148	0.230194	0.0445597	2_88563695_Human_STR_752612	4.63637	5.6997e-05	0.237399	0.0425831	5.90185e-05	5.87084e-05
chr20_48365901_48368126	20_48391574_Human_STR_859721	4.44008	0.000100281	0.0419688	0.0446445	20_48321256_Human_STR_859643	-2.40889	0.021932	-0.141071	0.500964	0.0115288	0.0193306
chr4_24927787_24929413	4_24932933_Human_STR_1028725	-4.43992	0.000100327	-0.0112608	0.0446681	4_24949447_Human_STR_1028731	-2.36796	0.0240958	-0.0816065	0.509007	0.00873291	0.113006
chr11_58417654_58418454	11_58373036_Human_STR_231835	-4.4393	0.000100504	-0.337546	0.0447663	11_58338816_Human_STR_231817	-2.27701	0.0296118	-0.0304567	0.528981	0.0791571	0.11767
chr6_88117062_88118992	6_88101448_Human_STR_1252424	4.43921	0.000100531	0.0233064	0.0447663	6_88118946_Human_STR_1252432	-3.78329	0.000641174	-0.103105	0.159026	0.00127977	0.00257817
chr17_78716169_78719506	17_78727433_Human_STR_612528	4.43909	0.000100564	0.192169	0.0448	17_78727433_Human_STR_612528	4.99981	1.98825e-05	0.138816	0.0232238	5.64472e-06	4.66277e-06
chr20_6935911_6938636	20_6937574_Human_STR_836951	4.43874	0.000100666	0.043774	0.0448338	20_6937574_Human_STR_836951	4.30497	0.000147614	0.0434815	0.0731988	2.88293e-05	3.08195e-05
chr2_47496423_47497849	2_47520850_Human_STR_729703	-4.43837	0.000100772	-0.0791216	0.0448981	2_47495973_Human_STR_729680	2.54119	0.0160944	0.00835293	0.470727	0.0123784	0.0224844
chr16_50036600_50037086	16_50108252_Human_STR_530000	4.43833	0.000100784	0.259688	0.0449012	16_50072941_Human_STR_529955	2.8633	0.00733927	0.0843614	0.390395	0.00961158	0.0109001
chr16_16166843_16171958	16_16162851_Human_STR_513042	-4.43803	0.000100872	-0.168137	0.0449177	16_16166342_Human_STR_513050	5.21176	1.0732e-05	0.163025	0.0164124	0.00734736	0.00206553
chr1_87353371_87353848	1_87348809_Human_STR_54410	4.43799	0.000100882	0.213681	0.0449177	1_87338728_Human_STR_54400	-1.97076	0.0574532	-0.00620631	0.58522	0.0386404	0.234416
chr3_112691261_112695903	3_112640285_Human_STR_969630	-4.43771	0.000100965	-0.107353	0.0449443	3_112719792_Human_STR_969660	3.08138	0.0042154	0.0855044	0.33116	0.012906	0.0149887
chr16_19421753_19422587	16_19413556_Human_STR_515628	-4.4376	0.000100996	-0.399056	0.0449443	16_19413556_Human_STR_515628	-5.61714	3.29738e-06	-0.35968	0.00996966	2.9867e-06	1.84497e-06
chr5_108690567_108691176	5_108739775_Human_STR_1165870	-4.43743	0.000101045	-0.102334	0.0449475	5_108771229_Human_STR_1165895	1.68976	0.100796	0.0243407	0.620914	0.0157726	0.0271207
chr21_15622059_15622783	21_15663705_Human_STR_869599	-4.43729	0.000101086	-0.389767	0.044971	21_15626893_Human_STR_869580	6.55586	2.19322e-07	0.241778	0.00255639	8.61451e-05	2.81424e-07
chr16_58298328_58300043	16_58343314_Human_STR_535031	-4.43678	0.000101233	-0.279155	0.0450414	16_58301891_Human_STR_535000	-5.81708	1.84441e-06	-0.0575491	0.00775856	2.28518e-06	2.70593e-07
chr4_25158320_25159447	4_25130052_Human_STR_1028805	-4.4367	0.000101258	-0.0435225	0.0450414	4_25113868_Human_STR_1028801	-2.23725	0.0323622	-0.114751	0.537641	0.0187456	0.102783
chr3_142314442_142316178	3_142301103_Human_STR_985401	-4.43659	0.000101289	-0.138963	0.0450414	3_142256085_Human_STR_985372	3.29641	0.00240202	0.128023	0.273283	0.0210315	0.0458207
chr4_7042280_7048115	4_7020751_Human_STR_1019923	-4.43636	0.000101356	-0.123982	0.0450649	4_7064213_Human_STR_1019951	3.64353	0.00094226	0.00807989	0.189468	0.04864	0.31305
chr13_20932793_20934473	13_20839792_Human_STR_354008	4.43619	0.000101405	0.119167	0.0450883	13_21011449_Human_STR_354109	-2.56156	0.0153348	-0.0934433	0.465613	0.0480316	0.370673
chr11_61689098_61692402	11_61703435_Human_STR_233671	4.43606	0.000101444	0.219193	0.0450914	11_61703435_Human_STR_233671	3.97442	0.00037631	0.177833	0.120595	0.000240302	0.000246528
chr10_61722530_61723190	10_61737008_Human_STR_161755	-4.43598	0.000101465	-0.0211877	0.0450945	10_61700849_Human_STR_161728	2.17525	0.0371103	0.126654	0.549815	0.00667152	0.0319109
chr11_117963462_117964353	11_117945464_Human_STR_265187	-4.43588	0.000101494	-0.419435	0.045118	11_117987431_Human_STR_265215	-3.58401	0.00110866	-0.0730942	0.203839	0.0176311	0.0181147
chr8_109092374_109093256	8_109193191_Human_STR_1442740	-4.43566	0.000101559	-0.0845619	0.0451313	8_109012044_Human_STR_1442647	-2.49672	0.0178748	-0.0728256	0.480746	0.0240359	0.136398
chr16_4288650_4290870	16_4227869_Human_STR_503747	-4.43536	0.000101646	-0.180055	0.045175	16_4196538_Human_STR_503701	-1.74517	0.0905523	-0.0279285	0.614749	0.158041	0.528488
chr18_19886959_19888202	18_19875230_Human_STR_623762	4.43524	0.000101683	0.224212	0.0452108	18_19799247_Human_STR_623705	-3.45249	0.0015832	-0.246633	0.235773	0.00269899	0.00284769
chr3_122492182_122493770	3_122448282_Human_STR_974765	-4.43501	0.000101749	-0.0733876	0.0452108	3_122481119_Human_STR_974785	-3.96739	0.000383809	-0.0959528	0.12182	0.000874237	0.0010517
chr22_23622768_23625577	22_23544909_Human_STR_892083	-4.43486	0.000101792	-0.0138003	0.0452108	22_23573694_Human_STR_892098	-2.38732	0.0230492	-0.00647066	0.505529	0.00687925	0.0442893
chr1_245081697_245085299	1_245184724_Human_STR_127259	4.43481	0.000101808	0.0675949	0.0452108	1_245113346_Human_STR_127193	-2.73632	0.010053	-0.124145	0.424293	0.0104323	0.0330928
chr8_121557163_121558153	8_121628718_Human_STR_1448942	4.43478	0.000101816	0.503749	0.0452108	8_121572173_Human_STR_1448898	5.43048	5.67682e-06	0.781171	0.0121716	0.00217731	0.00201654
chr5_172613299_172614707	5_172528550_Human_STR_1200055	-4.4347	0.000101839	-2.54985	0.045224	5_172667430_Human_STR_1200173	5.15756	1.25661e-05	0.1088	0.0183245	5.59204e-06	3.48412e-06
chr16_371725_373063	16_287713_Human_STR_500867	4.43448	0.000101903	0.19761	0.0452575	16_320246_Human_STR_500908	3.25083	0.00270941	0.0324716	0.285055	0.0988879	0.519839
chr16_14467971_14469175	16_14409221_Human_STR_511325	-4.43438	0.000101933	-0.306963	0.0452708	16_14481321_Human_STR_511391	-3.34312	0.00212184	-0.159274	0.261768	0.112603	0.289522
chr5_180299851_180302181	5_180299363_Human_STR_1205258	-4.43426	0.000101968	-0.0207264	0.0452738	5_180300604_Human_STR_1205260	-4.40088	0.000112207	-0.234867	0.061559	0.00810578	0.0239829
chr17_76301375_76302762	17_76283629_Human_STR_610995	-4.43394	0.000102062	-0.11973	0.0452769	17_76255981_Human_STR_610964	-3.54636	0.00122826	-0.0648424	0.212029	0.0118999	0.0145499
chr2_3600512_3601425	2_3597539_Human_STR_704801	-4.43367	0.000102142	-0.486403	0.0453206	2_3597539_Human_STR_704801	-2.66899	0.0118472	-0.240271	0.440292	0.0157293	0.0162025
chr9_108058380_108059958	9_108011973_Human_STR_1505408	-4.433	0.000102338	-0.783224	0.045347	9_108011973_Human_STR_1505408	-7.2255	3.30384e-08	-0.914448	0.000593048	1.81271e-06	5.88892e-09
chr19_53835942_53838087	19_53841948_Human_STR_699137	-4.43296	0.000102349	-0.015354	0.045347	19_53841948_Human_STR_699137	-2.73936	0.00997845	-0.0167167	0.423478	0.00100445	0.00310685
chr17_785211_786013	17_812771_Human_STR_556689	4.43288	0.000102371	0.0646845	0.0453602	17_839332_Human_STR_556716	-2.12457	0.0414432	-0.039689	0.558529	0.0154147	0.252088
chr15_78323777_78325930	15_78312231_Human_STR_487096	-4.43267	0.000102434	-0.324782	0.0453866	15_78391351_Human_STR_487142	-2.99487	0.00526321	-0.103776	0.354824	0.15787	0.181687
chr8_134706288_134707090	8_134719415_Human_STR_1456110	-4.43265	0.00010244	-0.133923	0.0453866	8_134703451_Human_STR_1456102	-2.44569	0.0201395	-0.117214	0.492442	0.0110886	0.0172411
chr7_65813244_65814964	7_65827657_Human_STR_1330006	-4.43229	0.000102547	-0.0371445	0.04542	7_65775791_Human_STR_1329967	2.35047	0.025078	0.0119686	0.513296	0.00730483	0.3017
chr1_182247538_182248476	1_182290374_Human_STR_91524	-4.43196	0.000102643	-0.238895	0.0454941	1_182298542_Human_STR_91534	-4.06675	0.000290228	-0.264144	0.106395	0.0134141	0.0165936
chr10_17254360_17256172	10_17259139_Human_STR_140087	4.43187	0.000102668	0.11106	0.0455001	10_17298483_Human_STR_140112	3.0533	0.00453162	0.1198	0.338878	0.0216567	0.0350099
chr3_73142430_73144799	3_73076811_Human_STR_952258	4.43185	0.000102674	0.0186169	0.0455001	3_73158137_Human_STR_952340	-2.37644	0.0236321	-0.0986043	0.507624	0.00517261	0.0253193
chr7_15929122_15930017	7_16006291_Human_STR_1305117	-4.43163	0.00010274	-0.158116	0.0455295	7_15930890_Human_STR_1305072	1.76754	0.0866731	0.133035	0.612185	0.0119132	0.0263998
chr8_123593484_123594203	8_123638964_Human_STR_1450018	-4.43154	0.000102766	-0.0187233	0.0455295	8_123545911_Human_STR_1449973	-1.89175	0.0676034	-0.0100565	0.596384	0.0294942	0.222325
chr1_205224767_205233022	1_205212512_Human_STR_104352	4.43152	0.000102772	0.0992738	0.0455295	1_205141087_Human_STR_104274	-3.34422	0.00211564	-0.0192995	0.261491	0.00222331	0.00273324
chr7_133994108_133994609	7_134003229_Human_STR_1371233	4.43138	0.000102815	0.0560329	0.0455325	7_134005833_Human_STR_1371235	-1.74276	0.09098	-0.0112154	0.614939	0.016064	0.113468
chr1_89264468_89266329	1_89171221_Human_STR_55256	4.4305	0.000103075	0.136609	0.0456165	1_89194578_Human_STR_55275	-3.41177	0.00176627	-0.173071	0.245045	0.004763	0.0059643
chr12_108296629_108297921	12_108346790_Human_STR_333863	4.42994	0.000103239	0.0520164	0.0457005	12_108346790_Human_STR_333863	2.03584	0.0501154	0.0298859	0.574195	0.00399683	0.00651486
chr11_118990984_118993664	11_119014042_Human_STR_266073	-4.42977	0.000103291	-0.0259236	0.0457167	11_119011015_Human_STR_266069	-3.40118	0.00181711	-0.0149818	0.247197	0.000407283	0.00060475
chr20_52449653_52452458	20_52524257_Human_STR_863057	4.42976	0.000103294	0.0434004	0.0457167	20_52524257_Human_STR_863057	3.19691	0.00312171	0.0291494	0.299938	0.000540501	0.000665418
chr2_182048561_182050859	2_182028201_Human_STR_798833	4.42969	0.000103313	0.127343	0.0457185	2_182128620_Human_STR_798862	-1.89066	0.0677538	-0.019537	0.596581	0.022396	0.322201
chr22_44247859_44249548	22_44187252_Human_STR_907835	4.42965	0.000103326	0.402221	0.0457185	22_44211675_Human_STR_907851	4.35518	0.000127887	0.0688493	0.0671601	0.000894098	0.00090607
chr10_62042078_62043319	10_62049023_Human_STR_161927	4.42957	0.000103348	0.0923312	0.0457185	10_62024393_Human_STR_161916	-3.53699	0.0012599	-0.191987	0.214389	0.00746839	0.0155416
chr1_110962849_110964925	1_110867631_Human_STR_66544	4.42957	0.000103348	0.425498	0.0457185	1_110897211_Human_STR_66564	-3.43056	0.00167937	-0.264175	0.240893	0.00286432	0.002928
chr14_35820743_35822927	14_35831113_Human_STR_411659	4.42947	0.00010338	0.159559	0.0457316	14_35831113_Human_STR_411659	3.60917	0.00103511	0.143972	0.197862	0.000543839	0.000577202
chr7_142452964_142456363	7_142437699_Human_STR_1376424	4.42901	0.000103514	0.28921	0.0457477	7_142437699_Human_STR_1376424	2.89704	0.00674346	0.122137	0.380875	0.00695822	0.00723571
chr6_153184818_153185448	6_153248049_Human_STR_1286561	-4.42896	0.00010353	-0.130227	0.0457477	6_153260417_Human_STR_1286570	-2.95499	0.00582513	-0.145475	0.365552	0.00746105	0.124903
chr16_16068285_16069280	16_16084674_Human_STR_512949	4.42888	0.000103555	0.0954824	0.0457507	16_16133905_Human_STR_513011	-2.96972	0.00561123	-0.0231166	0.361692	0.00589722	0.00827349
chr10_81246972_81248947	10_81255578_Human_STR_173766	-4.42852	0.000103662	-0.146591	0.0457637	10_81233991_Human_STR_173755	3.62738	0.00098485	0.0169773	0.193682	0.011015	0.0178039
chr18_9403681_9405752	18_9382805_Human_STR_619264	4.42811	0.000103783	0.0395708	0.0457869	18_9472395_Human_STR_619326	2.1051	0.043223	0.018072	0.562033	0.0207344	0.0637749
chr3_185173825_185175672	3_185156090_Human_STR_1008217	4.42793	0.000103836	0.0410879	0.0457959	3_185167520_Human_STR_1008226	-3.394	0.00185239	-0.0851196	0.248882	0.00179306	0.00274013
chr16_68038656_68040922	16_68030262_Human_STR_541104	-4.42784	0.000103862	-0.0141195	0.0457959	16_68030106_Human_STR_541103	-4.02313	0.000328179	-0.193495	0.112974	9.47723e-05	0.000187546
chr7_1220863_1221779	7_1221260_Human_STR_1296111	-4.42774	0.000103894	-0.120096	0.0457959	7_1221260_Human_STR_1296111	-4.99469	2.01808e-05	-0.0917985	0.0234525	4.642e-06	3.62552e-06
chr19_30262255_30263282	19_30264602_Human_STR_678702	-4.42757	0.000103945	-0.155693	0.0458089	19_30182633_Human_STR_678640	2.21594	0.0339295	0.0621094	0.541578	0.0335086	0.310038
chr1_167585769_167588536	1_167579447_Human_STR_83488	-4.42747	0.000103975	-0.0895498	0.045822	1_167627129_Human_STR_83522	2.5855	0.0144843	0.0296731	0.459838	0.0298667	0.0846482
chr2_228437844_228439024	2_228428841_Human_STR_824077	-4.42729	0.000104027	-0.365502	0.045825	2_228536547_Human_STR_824143	-2.06895	0.0467089	-0.188742	0.568557	0.0785306	0.14194
chr12_19342671_19344675	12_19368111_Human_STR_285478	4.42696	0.000104126	0.241747	0.0458612	12_19422443_Human_STR_285517	3.97575	0.000374915	0.243907	0.120496	0.0492711	0.10331
chr1_167611001_167612179	1_167621256_Human_STR_83521	4.42694	0.000104131	0.0700459	0.0458612	1_167681552_Human_STR_83557	2.60602	0.0137901	0.0414819	0.454589	0.0177611	0.0333558
chr17_62468565_62469688	17_62471767_Human_STR_600552	4.42681	0.000104171	0.180224	0.0458641	17_62381919_Human_STR_600521	-2.04902	0.0487345	-0.0656595	0.57184	0.0472542	0.0802269
chr5_75244275_75244797	5_75178615_Human_STR_1149069	-4.42651	0.000104261	-0.205449	0.0458873	5_75179668_Human_STR_1149070	-3.36382	0.00200794	-0.270451	0.256403	0.00665237	0.00757107
chr17_21902844_21903344	17_21806534_Human_STR_572356	4.42635	0.000104309	0.752911	0.0459003	17_21925276_Human_STR_572457	4.3551	0.000127918	0.224104	0.0671731	0.0560184	0.0568818
chr5_7779240_7780047	5_7784887_Human_STR_1115507	-4.42616	0.000104365	-0.524609	0.0459033	5_7842427_Human_STR_1115535	2.84514	0.00767996	0.232464	0.395682	0.0211782	0.0218528
chr3_105449106_105450541	3_105387910_Human_STR_966182	4.42601	0.000104411	0.0108005	0.0459062	3_105377237_Human_STR_966174	4.18508	0.000207645	0.292637	0.0885606	0.000318502	0.0013562
chr12_48478046_48479649	12_48487064_Human_STR_299168	-4.42547	0.000104572	-0.043957	0.0459495	12_48519405_Human_STR_299190	3.08362	0.00419106	0.137693	0.330528	0.00361364	0.0676028
chr6_156968393_156970323	6_156892805_Human_STR_1288642	-4.42542	0.000104586	-0.237153	0.0459512	6_157005360_Human_STR_1288706	-3.33004	0.00219699	-0.184714	0.265037	0.0144723	0.0160987
chr7_155560288_155563473	7_155563289_Human_STR_1383553	4.42532	0.000104618	0.151588	0.0459512	7_155534924_Human_STR_1383547	-6.15309	6.97351e-07	-0.0957815	0.00443412	0.000919094	1.72551e-06
chr8_71434948_71438169	8_71435569_Human_STR_1423085	-4.42531	0.00010462	-0.176573	0.0459512	8_71364193_Human_STR_1423050	-3.20702	0.00304006	-0.0322702	0.297047	0.00503428	0.00569177
chr18_46573572_46576118	18_46487879_Human_STR_637377	4.4253	0.000104623	0.571584	0.0459512	18_46637562_Human_STR_637456	-4.19004	0.000204744	-0.546076	0.0879848	0.105035	0.107533
chr13_46397931_46400108	13_46403076_Human_STR_368198	-4.42506	0.000104695	-0.233328	0.0459672	13_46370397_Human_STR_368180	-2.39001	0.022907	-0.0431407	0.504909	0.0282328	0.0327905
chr9_7336437_7337096	9_7301625_Human_STR_1465584	-4.42504	0.000104699	-0.0303751	0.0459672	9_7301625_Human_STR_1465584	-2.96222	0.00571925	-0.0146731	0.36372	0.00138349	0.00189922
chr10_12310466_12314170	10_12309391_Human_STR_136542	-4.42503	0.000104704	-0.110708	0.045973	10_12309391_Human_STR_136542	-2.67695	0.0116206	-0.0785433	0.438687	0.00243962	0.00289683
chr11_11043283_11044626	11_11141629_Human_STR_209579	-4.425	0.000104714	-0.0696632	0.045973	11_11054206_Human_STR_209536	2.81076	0.00836621	0.120485	0.404796	0.00259216	0.00365843
chr1_109742259_109742911	1_109738116_Human_STR_65946	-4.42476	0.000104785	-0.123	0.046012	1_109650485_Human_STR_65867	2.06316	0.0472898	0.149962	0.569554	0.0405148	0.105256
chr13_30498002_30500749	13_30514760_Human_STR_359809	-4.42469	0.000104807	-0.0131177	0.046012	13_30551408_Human_STR_359829	3.89436	0.000470821	0.118263	0.13491	0.00797026	0.215993
chr8_38799718_38804865	8_38796413_Human_STR_1407580	-4.4246	0.000104831	-0.126442	0.046012	8_38802015_Human_STR_1407587	5.28583	8.65019e-06	0.185679	0.0147262	0.0460297	0.00420807
chr10_79294979_79295576	10_79300763_Human_STR_172821	-4.42449	0.000104865	-0.274801	0.0460351	10_79281937_Human_STR_172812	-3.26296	0.00262412	-0.0142537	0.282264	0.0574507	0.0623921
chr16_29085316_29087812	16_29113498_Human_STR_523703	4.4244	0.000104893	0.12258	0.0460481	16_29114937_Human_STR_523706	2.85714	0.00745316	0.0631543	0.392255	0.0129201	0.0164161
chr6_69337944_69338804	6_69434556_Human_STR_1243699	4.42425	0.000104938	0.344304	0.0460711	6_69346851_Human_STR_1243652	2.35577	0.0247764	0.0807735	0.51192	0.0314475	0.0346237
chr14_103094400_103097843	14_103095780_Human_STR_450208	4.42403	0.000105004	0.137823	0.0460987	14_103151400_Human_STR_450258	2.18605	0.0362408	0.0381375	0.547778	0.0172198	0.0241347
chr9_90728512_90730695	9_90642810_Human_STR_1495735	-4.42402	0.000105007	-0.547038	0.0460987	9_90664230_Human_STR_1495755	3.03605	0.00473688	0.19432	0.34298	0.0490198	0.0509292
chr22_30390032_30391314	22_30430625_Human_STR_896935	4.42401	0.000105011	0.146144	0.0460987	22_30363181_Human_STR_896889	-2.27195	0.0299501	-0.00907469	0.530059	0.0830167	0.242612
chr2_43669938_43670438	2_43681742_Human_STR_727466	-4.42397	0.000105022	-0.0424397	0.0460987	2_43681742_Human_STR_727466	-1.92973	0.0625459	-0.019179	0.591113	0.00615514	0.0105683
chr1_95341341_95342267	1_95345088_Human_STR_58904	4.42392	0.000105037	0.166179	0.0460987	1_95423782_Human_STR_58955	-2.48765	0.0182595	-0.0423538	0.482983	0.0174653	0.0293318
chr16_79427764_79430283	16_79362976_Human_STR_549692	-4.4238	0.000105073	-0.121313	0.0460987	16_79482653_Human_STR_549769	-2.45086	0.0198988	-0.189456	0.491027	0.00597871	0.00779106
chr14_70046262_70048610	14_70069173_Human_STR_430444	-4.42347	0.000105172	-0.21787	0.0461547	14_70072608_Human_STR_430447	2.49141	0.0180991	0.044063	0.482029	0.0320976	0.0418367
chr19_33884072_33889824	19_33948745_Human_STR_681334	4.42346	0.000105177	0.0109147	0.0461547	19_33958063_Human_STR_681342	-3.2501	0.00271461	-0.0432727	0.285244	0.000411977	0.00206687
chr2_74346425_74348406	2_74357222_Human_STR_745111	4.42323	0.000105245	0.0585827	0.0461907	2_74357222_Human_STR_745111	3.52082	0.00131639	0.046688	0.218655	0.000281564	0.000319703
chr16_53898547_53900143	16_53902470_Human_STR_532282	4.42314	0.000105272	0.0790483	0.0461907	16_53901404_Human_STR_532281	2.12005	0.0418505	0.0225353	0.559468	0.00456918	0.00685732
chr3_133590462_133591528	3_133580975_Human_STR_980521	4.42265	0.000105421	0.25966	0.0462438	3_133537630_Human_STR_980508	2.62752	0.0130957	0.0227672	0.449996	0.119659	0.404272
chr5_118638568_118640666	5_118676783_Human_STR_1170409	-4.42222	0.000105551	-0.0943452	0.0462969	5_118649866_Human_STR_1170387	3.85797	0.000521079	0.044485	0.142544	0.0285709	0.224236
chr21_36117244_36119169	21_36120058_Human_STR_881030	4.42203	0.000105609	0.0907335	0.0463256	21_36120058_Human_STR_881030	2.2864	0.0289937	0.0617502	0.527127	0.00381522	0.0050988
chr8_26043050_26044289	8_26060862_Human_STR_1399501	4.42192	0.000105641	0.143382	0.0463256	8_25958523_Human_STR_1399431	3.30393	0.00235462	0.131124	0.271455	0.0170368	0.0216784
chr17_42732964_42734798	17_42724759_Human_STR_585959	4.42188	0.000105654	0.169078	0.0463256	17_42834139_Human_STR_586078	-4.14102	0.000235278	-0.191078	0.0955955	0.00236689	0.00259844
chr9_19248121_19248543	9_19162911_Human_STR_1471504	4.42151	0.000105765	0.241144	0.0463486	9_19177569_Human_STR_1471527	2.84099	0.00775989	0.322987	0.396703	0.0221201	0.0322084
chr17_28982666_28983387	17_29001418_Human_STR_575437	4.42138	0.000105806	0.315794	0.0463715	17_29041406_Human_STR_575491	5.13787	1.33075e-05	0.449528	0.018754	0.0393886	0.0192612
chr2_119979073_119983162	2_119988918_Human_STR_766882	-4.42127	0.000105837	-0.00676112	0.0463744	2_119988918_Human_STR_766882	-4.06103	0.000294949	-0.00519106	0.107041	7.75038e-05	0.000198983
chr6_21608623_21609691	6_21648355_Human_STR_1218492	4.42089	0.000105954	0.0639604	0.0463901	6_21648355_Human_STR_1218492	3.40913	0.0017788	0.0525834	0.245542	0.000400751	0.00045898
chr17_17282264_17283561	17_17295165_Human_STR_569178	4.42078	0.000105988	0.208488	0.0463901	17_17220339_Human_STR_569121	3.03394	0.00476261	0.0777653	0.343583	0.0296583	0.0307662
chr11_125468755_125469407	11_125521180_Human_STR_269752	4.42015	0.000106178	0.195683	0.046456	11_125519627_Human_STR_269749	-2.43469	0.0206607	-0.118232	0.49499	0.140034	0.191069
chr5_108847650_108848618	5_108804785_Human_STR_1165908	-4.42005	0.00010621	-0.00892781	0.046456	5_108922760_Human_STR_1165958	-3.56626	0.00116359	-0.0269938	0.207686	0.000300179	0.00231179
chr5_14900761_14902449	5_14900131_Human_STR_1118819	4.41962	0.00010634	0.122414	0.0465175	5_14971859_Human_STR_1118874	-3.02143	0.00491777	-0.0365793	0.347317	0.0120899	0.0201133
chr22_39372620_39373982	22_39372747_Human_STR_903626	-4.4196	0.000106345	-0.563926	0.0465175	22_39405427_Human_STR_903665	-4.15838	0.000223986	-0.050156	0.0926512	0.0156589	0.0158586
chr2_127588627_127590827	2_127556820_Human_STR_770908	4.41948	0.000106383	0.0535507	0.0465175	2_127556820_Human_STR_770908	4.30615	0.000147116	0.0497753	0.0730823	3.22533e-05	3.35422e-05
chr22_31128610_31129687	22_31172086_Human_STR_897535	4.41939	0.000106412	0.179229	0.0465175	22_31172086_Human_STR_897535	3.31461	0.00228888	0.123207	0.268793	0.000991844	0.00105021
chr2_133376155_133378129	2_133459097_Human_STR_774158	-4.41903	0.00010652	-0.0800083	0.0465204	2_133377384_Human_STR_774118	3.79112	0.000627407	0.0158129	0.157321	0.0066682	0.0102304
chr16_29294371_29297066	16_29297465_Human_STR_523813	-4.41896	0.00010654	-0.247759	0.0465332	16_29297465_Human_STR_523813	-6.53726	2.31299e-07	-0.266568	0.00260569	1.49789e-06	1.73871e-08
chr12_54868372_54869965	12_54873588_Human_STR_304278	4.41879	0.000106594	0.306938	0.0465561	12_54873588_Human_STR_304278	4.74947	4.11023e-05	0.203922	0.0348072	2.53262e-05	2.39171e-05
chr7_2366092_2367737	7_2433788_Human_STR_1296863	-4.41866	0.000106633	-0.748857	0.0465618	7_2384247_Human_STR_1296822	3.16418	0.00340047	0.272597	0.308785	0.0336071	0.0342116
chr10_73930773_73932399	10_74009397_Human_STR_169115	4.41859	0.000106655	0.0257467	0.0465618	10_73997322_Human_STR_169102	-3.31348	0.00229574	-0.0470673	0.269063	0.00178666	0.00321493
chr22_46762152_46764855	22_46781873_Human_STR_909486	4.41845	0.000106696	0.103537	0.0465746	22_46781873_Human_STR_909486	2.87831	0.00706835	0.0420672	0.386421	0.00402293	0.00442943
chr4_96460184_96460660	4_96394058_Human_STR_1064689	4.41835	0.000106729	0.440351	0.0465774	4_96394058_Human_STR_1064689	3.75612	0.000691229	0.252728	0.164533	0.00114355	0.00115702
chr4_4290762_4293124	4_4301503_Human_STR_1018505	-4.41774	0.000106915	-0.00732338	0.0466403	4_4302510_Human_STR_1018507	-2.0437	0.0492877	-0.0565647	0.572685	0.00148746	0.0510352
chr5_163426868_163427942	5_163352855_Human_STR_1194675	4.41742	0.000107014	0.0365059	0.0467132	5_163352855_Human_STR_1194675	2.49139	0.0181001	0.0134267	0.482029	0.00663967	0.0092968
chr6_119108359_119110223	6_119106350_Human_STR_1268592	-4.41674	0.000107221	-0.0749319	0.046776	6_119106350_Human_STR_1268592	-5.4184	5.88004e-06	-0.0696556	0.0123235	1.51679e-06	5.92174e-07
chr9_7216029_7216985	9_7222126_Human_STR_1465550	4.41663	0.000107256	0.189048	0.0467788	9_7222126_Human_STR_1465550	8.28372	1.83131e-09	0.226386	0.000411579	1.52086e-06	1.74755e-13
chr3_20122551_20123071	3_20180552_Human_STR_922418	-4.41592	0.000107473	-0.308826	0.0468617	3_20128287_Human_STR_922371	5.34368	7.30923e-06	0.38534	0.0135966	0.000339689	0.000205428
chr16_27340436_27342376	16_27311061_Human_STR_521984	4.41562	0.000107565	0.179138	0.0468672	16_27378765_Human_STR_522034	-2.37333	0.0238012	-0.114477	0.50809	0.0772223	0.130301
chr17_29956935_29957470	17_29890108_Human_STR_576259	4.41556	0.000107585	0.117411	0.0468672	17_30026170_Human_STR_576357	-2.3688	0.0240494	-0.0684908	0.508892	0.0874661	0.447976
chr5_179302794_179307554	5_179270744_Human_STR_1204591	-4.4154	0.000107636	-0.20911	0.0468766	5_179324307_Human_STR_1204616	-2.76517	0.00936476	-0.0914591	0.416222	0.0184433	0.0633903
chr7_47188201_47189780	7_47194178_Human_STR_1321600	-4.41539	0.000107638	-0.567676	0.0468766	7_47194178_Human_STR_1321600	-2.78494	0.00891878	-0.250701	0.411255	0.021652	0.0221029
chr10_115186207_115188923	10_115261067_Human_STR_193541	4.41526	0.000107679	0.43215	0.0468766	10_115261067_Human_STR_193541	5.05589	1.68915e-05	0.376615	0.0215146	2.39063e-05	2.25673e-05
chr3_15360954_15362594	3_15390619_Human_STR_920073	-4.41521	0.000107694	-0.153679	0.0468766	3_15423556_Human_STR_920104	-2.14114	0.0399796	-0.0727965	0.555791	0.029683	0.0438974
chr22_32015563_32028622	22_32067679_Human_STR_898412	-4.4152	0.000107697	-0.0362634	0.0468766	22_32067679_Human_STR_898412	-3.8151	0.000587036	-0.0355001	0.151826	0.000119665	0.000142301
chr17_28571764_28572379	17_28503625_Human_STR_575040	4.4152	0.000107697	0.217622	0.0468766	17_28618973_Human_STR_575117	2.68165	0.0114886	0.0478491	0.43778	0.0920229	0.502062
chr2_175652774_175653901	2_175655544_Human_STR_795786	4.41519	0.0001077	0.458917	0.0468766	2_175655544_Human_STR_795786	2.21155	0.03426	0.181353	0.542478	0.0395169	0.0411406
chr2_230729206_230730117	2_230718377_Human_STR_825338	4.41513	0.000107718	0.0228209	0.0468894	2_230731814_Human_STR_825349	-2.31051	0.0274597	-0.131192	0.52181	0.00509205	0.0175168
chr17_58807248_58808302	17_58786759_Human_STR_597780	-4.4148	0.00010782	-0.313216	0.0468922	17_58779167_Human_STR_597769	-2.00287	0.0537241	-0.0201039	0.580249	0.0305174	0.0354219
chr2_47947150_47947944	2_48018282_Human_STR_730142	4.41452	0.000107905	0.2013	0.0469549	2_47853970_Human_STR_729995	-3.44795	0.00160266	-0.0202785	0.237023	0.0582329	0.185129
chr2_175018271_175019357	2_175033109_Human_STR_795398	-4.4145	0.000107911	-0.263516	0.0469576	2_175053100_Human_STR_795406	-1.39446	0.172786	-0.0288871	0.642759	0.0792941	0.150016
chr16_28540815_28556124	16_28530537_Human_STR_523023	4.41436	0.000107957	0.0477104	0.0469903	16_28512512_Human_STR_522999	2.06795	0.0468087	0.322452	0.568703	0.00629846	0.0179413
chr11_131898480_131899128	11_131880512_Human_STR_272873	-4.41419	0.000108009	-0.260595	0.0470058	11_131880512_Human_STR_272873	-3.6186	0.00100879	-0.130665	0.195677	0.000919017	0.000936566
chr19_48256561_48258844	19_48161175_Human_STR_693817	4.41388	0.000108104	0.0490943	0.0470058	19_48265899_Human_STR_693930	3.08694	0.00415524	0.0148429	0.329418	0.0177194	0.0430417
chr5_50194007_50196826	5_50195094_Human_STR_1135601	4.41323	0.000108305	0.171875	0.0470684	5_50144834_Human_STR_1135583	2.32856	0.0263594	0.0098355	0.518113	0.0388515	0.18802
chr3_124639571_124640234	3_124611375_Human_STR_975839	-4.4131	0.000108346	-0.167474	0.0470794	3_124570455_Human_STR_975802	3.01688	0.00497538	0.0430274	0.34828	0.0224583	0.360725
chr10_17080099_17081155	10_17118478_Human_STR_140012	4.41289	0.00010841	0.191046	0.0470794	10_17118478_Human_STR_140012	3.48184	0.00146278	0.156292	0.228512	0.000826897	0.000870421
chr10_79830729_79831820	10_79830869_Human_STR_173176	-4.41278	0.000108446	-0.0284246	0.0470794	10_79738418_Human_STR_173100	1.74774	0.0901001	0.111231	0.614421	0.0141621	0.215631
chr17_41944728_41946667	17_41904371_Human_STR_585155	-4.41276	0.000108452	-0.0504767	0.0470794	17_41927804_Human_STR_585174	1.75526	0.0887847	0.0205021	0.613593	0.0192227	0.0382911
chr14_94010229_94011254	14_93982234_Human_STR_444945	-4.41272	0.000108465	-0.319983	0.0470821	14_93982234_Human_STR_444945	-3.03253	0.00477988	-0.252914	0.344	0.00431801	0.00451793
chr20_17628021_17632733	20_17651087_Human_STR_842196	-4.41261	0.000108499	-0.150357	0.0470848	20_17651087_Human_STR_842196	-3.65766	0.000906473	-0.13852	0.186675	0.000500704	0.000530537
chr7_32518972_32519818	7_32589370_Human_STR_1313764	-4.41241	0.000108559	-0.0528648	0.0471175	7_32490353_Human_STR_1313697	-2.89705	0.00674331	-0.168431	0.380875	0.0141624	0.0531954
chr17_48623630_48629349	17_48632247_Human_STR_590995	4.41235	0.00010858	0.00493021	0.0471202	17_48630921_Human_STR_590993	3.63365	0.000968098	0.0401607	0.191944	0.00061085	0.0190285
chr13_77919253_77920233	13_77916812_Human_STR_383942	4.4122	0.000108625	0.226649	0.0471528	13_77916812_Human_STR_383942	6.19623	6.15766e-07	0.292928	0.004302	2.18401e-06	1.9199e-07
chr11_64489608_64494359	11_64472071_Human_STR_235749	4.41209	0.000108662	0.00418005	0.0471556	11_64593540_Human_STR_235856	1.59585	0.120352	0.0339986	0.629581	0.00182347	0.486506
chr9_34493780_34494733	9_34442683_Human_STR_1479312	4.41178	0.000108756	0.207002	0.0471682	9_34467439_Human_STR_1479323	2.63665	0.0128107	0.0158727	0.447826	0.00568508	0.00627356
chr4_940296_941361	4_969110_Human_STR_1016587	-4.41172	0.000108776	-0.0267815	0.047171	4_988231_Human_STR_1016599	2.20603	0.0346811	0.158097	0.543743	0.0697518	0.18167
chr1_171705062_171706299	1_171705789_Human_STR_85661	-4.41129	0.00010891	-0.0161823	0.0471963	1_171663783_Human_STR_85640	2.88251	0.0069943	0.0116373	0.385241	0.00226613	0.0078166
chr14_62068354_62071479	14_61995692_Human_STR_425446	4.41129	0.000108911	0.00945999	0.0471963	14_61996630_Human_STR_425447	2.2152	0.0339848	0.0211031	0.541773	0.0130849	0.773243
chr20_25217144_25219565	20_25294421_Human_STR_845859	-4.4107	0.000109095	-0.0241371	0.0472416	20_25248171_Human_STR_845844	-3.5986	0.00106542	-0.0196786	0.200135	0.00516612	0.00763318
chr8_132672518_132673549	8_132667365_Human_STR_1455170	4.41068	0.0001091	0.0216883	0.0472416	8_132702977_Human_STR_1455191	3.51613	0.0013332	0.129756	0.220071	0.00590151	0.0118576
chr2_181562620_181563708	2_181525995_Human_STR_798621	4.41009	0.000109284	0.543004	0.0472841	2_181503715_Human_STR_798611	1.93424	0.0619675	0.21574	0.590459	0.463015	0.593767
chr17_9197358_9198646	17_9199947_Human_STR_563697	-4.41004	0.000109302	-0.132544	0.0473067	17_9199947_Human_STR_563697	-2.8066	0.00845305	-0.0566642	0.405771	0.00459851	0.00501484
chr18_29500240_29500863	18_29548966_Human_STR_629022	-4.40968	0.000109415	-0.267557	0.0473355	18_29417931_Human_STR_628900	4.19439	0.000202233	0.223509	0.0875206	0.0321842	0.0384723
chr9_80262297_80264584	9_80286844_Human_STR_1490088	-4.40953	0.000109461	-0.216611	0.0473355	9_80286844_Human_STR_1490088	-3.53697	0.00125999	-0.157052	0.214389	0.000749786	0.000779311
chr19_13970238_13970985	19_13965823_Human_STR_668101	-4.40927	0.000109543	-0.388746	0.0473355	19_13897728_Human_STR_668009	2.46097	0.0194352	0.0578451	0.489156	0.0716182	0.0756695
chr7_128101182_128101881	7_128180303_Human_STR_1367390	-4.4092	0.000109563	-0.13665	0.0473355	7_128153034_Human_STR_1367357	-2.41105	0.0218228	-0.0493598	0.500421	0.00962885	0.0116314
chr17_73413092_73415602	17_73434502_Human_STR_608593	-4.40916	0.000109575	-0.0139123	0.0473355	17_73434502_Human_STR_608593	-3.44768	0.00160383	-0.0156495	0.237023	0.000313142	0.000810876
chr14_84594924_84595870	14_84554767_Human_STR_439456	-4.40916	0.000109576	-0.0296858	0.0473355	14_84510727_Human_STR_439429	-2.38085	0.0233944	-0.0542508	0.506731	0.00579736	0.0136535
chr5_58883300_58885024	5_58908064_Human_STR_1140142	4.40899	0.000109629	0.0568138	0.0473355	5_58908064_Human_STR_1140142	2.85657	0.00746385	0.0348274	0.392442	0.00137292	0.00168128
chr11_9187037_9187857	11_9193243_Human_STR_208217	-4.40874	0.000109708	-0.041012	0.0473779	11_9199033_Human_STR_208225	2.41124	0.0218135	0.106058	0.500396	0.00301869	0.00441552
chr10_112533724_112534382	10_112503300_Human_STR_192090	4.4087	0.000109722	0.140308	0.0473806	10_112551892_Human_STR_192108	2.92383	0.00630316	0.0136945	0.374451	0.0840732	0.410802
chr2_142312353_142312991	2_142301295_Human_STR_778709	-4.40842	0.00010981	-0.334745	0.0473833	2_142281833_Human_STR_778693	2.7946	0.00870822	0.0177151	0.408971	0.305511	0.414573
chr22_28389894_28391502	22_28323944_Human_STR_895256	-4.40838	0.000109823	-0.195688	0.0473859	22_28320281_Human_STR_895253	-2.41529	0.0216103	-0.0693327	0.499436	0.0150914	0.0175271
chr19_55258498_55260006	19_55272956_Human_STR_700377	-4.40811	0.000109907	-0.855239	0.0474211	19_55272956_Human_STR_700377	-5.36358	6.89774e-06	-0.821547	0.0133362	4.43933e-05	4.31503e-05
chr12_123631758_123633004	12_123537332_Human_STR_346606	4.40805	0.000109927	0.128199	0.0474211	12_123724757_Human_STR_346757	-0.945658	0.351409	-0.0369487	0.651476	0.0297879	0.0643577
chr21_46974249_46978631	21_46978710_Human_STR_887156	4.4079	0.000109973	0.261941	0.0474337	21_46990094_Human_STR_887164	-4.44253	9.95766e-05	-0.255536	0.0579903	0.00725673	0.00679442
chr7_154989594_154991886	7_154997768_Human_STR_1383288	4.40782	0.000109998	0.153878	0.0474463	7_154997768_Human_STR_1383288	3.80692	0.000600516	0.13889	0.153856	0.000340419	0.000356536
chr14_22988759_22992382	14_22984061_Human_STR_404327	-4.40775	0.00011002	-0.287646	0.047449	14_23089225_Human_STR_404354	4.94398	2.33843e-05	0.209511	0.0250163	8.62433e-05	7.14029e-05
chr1_31943949_31946076	1_31909319_Human_STR_22149	4.40771	0.000110031	0.126412	0.0474516	1_31909319_Human_STR_22149	3.83732	0.0005519	0.106249	0.146849	0.000239577	0.00025141
chr4_89165181_89166908	4_89175888_Human_STR_1061217	4.40742	0.000110125	0.186013	0.0475138	4_89175888_Human_STR_1061217	5.37569	6.65868e-06	0.105743	0.012915	2.66829e-06	1.04243e-06
chr10_127989700_127990943	10_127984102_Human_STR_200390	4.4073	0.000110164	0.0138154	0.0475264	10_128017699_Human_STR_200407	-2.03004	0.0507348	-0.137046	0.575413	0.0101907	0.105379
chr2_215205731_215207146	2_215143828_Human_STR_816367	4.40714	0.000110212	1.35052	0.047539	2_215187234_Human_STR_816390	3.5157	0.00133477	0.284612	0.220143	0.592547	0.605531
chr9_79633182_79638300	9_79658811_Human_STR_1489704	-4.40707	0.000110235	-0.516621	0.0475416	9_79722256_Human_STR_1489759	-2.26167	0.0306469	-0.0770997	0.532094	0.0640528	0.0681123
chr9_84342782_84344398	9_84349778_Human_STR_1492138	4.40677	0.000110331	0.423768	0.0475839	9_84343369_Human_STR_1492133	3.21973	0.00294038	0.191286	0.293316	0.00722045	0.00738139
chr19_55624218_55631368	19_55682674_Human_STR_700749	-4.40648	0.00011042	-0.00675205	0.0476362	19_55528488_Human_STR_700601	-2.42215	0.02127	-0.039236	0.498215	0.00486864	0.356015
chr2_11019978_11021762	2_10934573_Human_STR_708687	4.40636	0.000110461	0.0721395	0.0476388	2_10934573_Human_STR_708687	3.71697	0.000770105	0.0641649	0.172996	0.00023	0.000252018
chr8_134695998_134696647	8_134703451_Human_STR_1456102	-4.40606	0.000110555	-0.238938	0.0477108	8_134704084_Human_STR_1456104	-3.36536	0.0019997	-0.191928	0.255959	0.00552788	0.00586471
chr2_38487697_38489465	2_38515942_Human_STR_724090	-4.40598	0.000110581	-0.160863	0.0477135	2_38500364_Human_STR_724078	1.72362	0.0944272	0.0183428	0.617412	0.0469702	0.489856
chr11_112070458_112071912	11_112002422_Human_STR_261974	-4.40572	0.000110662	-0.214404	0.0477458	11_111991680_Human_STR_261965	1.48889	0.146306	0.0568274	0.637641	0.0298073	0.0635832
chr7_100898703_100899382	7_100864439_Human_STR_1352957	4.40553	0.000110722	0.413633	0.0477609	7_100864439_Human_STR_1352957	5.01624	1.89556e-05	0.242579	0.0227528	1.59935e-05	1.39123e-05
chr5_72391423_72395968	5_72352930_Human_STR_1147577	4.40541	0.000110759	0.259848	0.0477609	5_72389336_Human_STR_1147595	-1.84447	0.0743895	-0.0813255	0.602899	0.149511	0.174333
chr4_116200115_116201013	4_116234607_Human_STR_1074248	4.40532	0.000110788	0.0884683	0.0477735	4_116285122_Human_STR_1074266	-2.58378	0.0145439	-0.0254581	0.460198	0.0111454	0.0230088
chr11_2996471_2998178	11_3005214_Human_STR_205106	-4.40509	0.000110861	-0.313033	0.047786	11_3002466_Human_STR_205102	3.64146	0.00094763	0.281536	0.189983	0.0155885	0.017009
chr1_21905752_21907319	1_22004780_Human_STR_14106	-4.405	0.000110889	-0.0911439	0.0477886	1_21908475_Human_STR_14052	2.49765	0.017836	0.0402394	0.480552	0.00943893	0.290071
chr1_11872001_11876160	1_11871442_Human_STR_7452	4.40495	0.000110905	0.110407	0.0477912	1_11871442_Human_STR_7452	5.03387	1.80086e-05	0.18089	0.0223045	2.79934e-05	2.6395e-05
chr18_22426026_22426595	18_22440009_Human_STR_625417	-4.40446	0.000111062	-0.251914	0.0478735	18_22512658_Human_STR_625453	-2.83375	0.00790117	-0.0156758	0.398303	0.061717	0.079237
chr9_90410272_90412246	9_90452828_Human_STR_1495628	4.4043	0.000111114	0.0148552	0.0478735	9_90402696_Human_STR_1495608	3.32812	0.00220819	0.105362	0.265405	0.00218662	0.00699939
chr1_101244227_101244954	1_101152287_Human_STR_61848	-4.40429	0.000111118	-0.0460616	0.0478735	1_101323519_Human_STR_61913	-2.78648	0.00888494	-0.201425	0.410988	0.00666114	0.0382319
chr11_77823569_77824213	11_77830463_Human_STR_244996	-4.4042	0.000111144	-0.0438977	0.0478735	11_77836658_Human_STR_245003	2.63057	0.0129999	0.153691	0.449413	0.103813	0.511973
chr16_11418712_11423801	16_11461151_Human_STR_509159	4.40419	0.000111149	0.0777864	0.0478735	16_11433355_Human_STR_509137	3.79303	0.000624108	0.143582	0.157135	0.00548371	0.00839303
chr9_83874174_83875879	9_83920689_Human_STR_1491829	-4.40408	0.000111185	-0.302996	0.047874	9_83934617_Human_STR_1491840	-2.31351	0.0272743	-0.253765	0.521286	0.0145963	0.0161437
chr2_42919638_42922020	2_42920222_Human_STR_726955	4.40395	0.000111225	0.0166831	0.047874	2_42951777_Human_STR_726982	2.98622	0.00538048	0.0601285	0.357362	0.00250602	0.00897951
chr10_86151660_86152757	10_86124493_Human_STR_176275	-4.40384	0.000111259	-0.0693756	0.047874	10_86159558_Human_STR_176296	-2.79759	0.00864383	-0.248639	0.408328	0.00623584	0.012365
chr2_201319613_201322223	2_201398241_Human_STR_808197	-4.40379	0.000111275	-0.0170663	0.047874	2_201223319_Human_STR_808112	-2.92327	0.00631215	-0.116761	0.374633	0.00421974	0.0132228
chr1_71878976_71880625	1_71897190_Human_STR_46981	4.40365	0.00011132	0.021629	0.0478765	1_71897190_Human_STR_46981	3.5391	0.00125273	0.0143234	0.213963	0.000239919	0.00032771
chr5_43006971_43011599	5_43064712_Human_STR_1133908	-4.40335	0.000111415	-0.0101278	0.0479088	5_42990661_Human_STR_1133844	4.10671	0.000259264	0.108664	0.100516	0.000242208	0.00109874
chr13_99994471_99995697	13_100067457_Human_STR_395220	-4.40255	0.000111673	-0.0663004	0.0479806	13_100060114_Human_STR_395211	3.88481	0.000483524	0.0607687	0.136789	0.00446475	0.00579953
chr6_53129211_53130813	6_53118865_Human_STR_1237627	-4.40253	0.000111679	-0.246804	0.047981	6_53189051_Human_STR_1237654	1.8044	0.0805882	0.109723	0.607985	0.0652125	0.0995175
chr8_18588582_18590161	8_18660900_Human_STR_1395140	4.40248	0.000111695	0.0102664	0.047981	8_18613266_Human_STR_1395123	-2.28078	0.0293621	-0.15021	0.528094	0.00484907	0.0788663
chr9_5463868_5467584	9_5454629_Human_STR_1464386	-4.40248	0.000111695	-0.0783867	0.047981	9_5452016_Human_STR_1464384	2.97831	0.00549001	0.0589049	0.359357	0.0381936	0.066534
chr21_18813080_18814020	21_18734426_Human_STR_871024	4.40246	0.000111701	0.17992	0.047981	21_18828835_Human_STR_871115	-2.53074	0.0164976	-0.172299	0.473444	0.0090844	0.0111653
chr15_40252179_40253714	15_40217153_Human_STR_462612	4.4023	0.000111752	0.666269	0.0479861	15_40195785_Human_STR_462593	-2.07972	0.0456451	-0.0942207	0.566646	0.302426	0.459778
chr2_46280502_46281615	2_46216788_Human_STR_728946	-4.40226	0.000111764	-0.386458	0.0479861	2_46216788_Human_STR_728946	-3.98185	0.000368554	-0.226108	0.119513	0.000504201	0.000507559
chr8_29036775_29037649	8_29080849_Human_STR_1401394	-4.40197	0.000111857	-0.113012	0.0480084	8_29078615_Human_STR_1401387	2.11852	0.0419887	0.0180723	0.559629	0.0270405	0.0739952
chr19_44128160_44131463	19_44132587_Human_STR_689893	-4.40167	0.000111953	-0.265907	0.0480209	19_44132587_Human_STR_689893	-3.81326	0.000590054	-0.217422	0.152436	0.000574749	0.000589565
chr6_150488756_150489790	6_150489670_Human_STR_1284780	4.40124	0.000112093	0.0165798	0.0480432	6_150489670_Human_STR_1284780	3.49009	0.00143055	0.010893	0.226775	0.000264022	0.000444394
chr17_17541243_17543942	17_17543077_Human_STR_569356	4.40079	0.000112237	0.0337855	0.0480582	17_17543077_Human_STR_569356	4.29055	0.000153815	0.0401182	0.0746667	4.19066e-05	4.7071e-05
chr20_62743260_62748704	20_62761597_Human_STR_868451	4.40078	0.000112239	0.124918	0.0480582	20_62698827_Human_STR_868432	-2.23418	0.0325844	-0.013302	0.538255	0.112196	0.226321
chr21_43560051_43562002	21_43558689_Human_STR_885278	-4.40026	0.000112406	-0.173647	0.04811	21_43536464_Human_STR_885266	-2.66655	0.0119176	-0.130324	0.440818	0.0725946	0.220404
chr16_84390247_84392030	16_84395303_Human_STR_552709	-4.40023	0.000112418	-0.335397	0.0481126	16_84403111_Human_STR_552714	2.94507	0.00597351	0.429945	0.368655	0.00786728	0.00818034
chr11_131617674_131619187	11_131696459_Human_STR_272787	4.40009	0.000112463	0.112425	0.0481349	11_131603338_Human_STR_272747	2.62474	0.0131837	0.0150014	0.450675	0.0218508	0.0279006
chr6_150470543_150472693	6_150491915_Human_STR_1284783	-4.39993	0.000112514	-0.184868	0.0481374	6_150480754_Human_STR_1284771	5.01747	1.88878e-05	0.194885	0.0227484	5.64793e-05	4.41596e-05
chr4_87824606_87826509	4_87802186_Human_STR_1060284	4.39963	0.000112611	0.165076	0.0481794	4_87829606_Human_STR_1060312	-2.99519	0.0052589	-0.166263	0.354725	0.00556005	0.00634274
chr2_234760407_234761622	2_234770850_Human_STR_828106	4.39953	0.000112642	0.0273609	0.0481845	2_234791871_Human_STR_828118	-3.43795	0.00164635	-0.0166593	0.239193	0.000902092	0.00132554
chr12_113370110_113372885	12_113383121_Human_STR_338078	-4.3995	0.000112651	-0.0682034	0.0481845	12_113362272_Human_STR_338067	3.56025	0.00118277	0.0620622	0.209066	0.00137335	0.00148969
chr22_43495775_43497257	22_43522031_Human_STR_907444	-4.39937	0.000112692	-0.0982876	0.048187	22_43529813_Human_STR_907450	-2.73369	0.0101183	-0.193637	0.424997	0.0061678	0.00766359
chr17_3766777_3769989	17_3770018_Human_STR_559301	-4.39862	0.000112935	-0.144584	0.0482388	17_3857792_Human_STR_559361	1.97575	0.056859	0.0412413	0.584399	0.0758463	0.163295
chr6_42347918_42349626	6_42350156_Human_STR_1231648	-4.39855	0.000112958	-0.0814499	0.0482512	6_42261919_Human_STR_1231593	-2.33006	0.0262699	-0.0399101	0.517792	0.0523982	0.444985
chr20_5508691_5511393	20_5493926_Human_STR_835946	-4.39791	0.000113165	-0.114245	0.0483522	20_5493926_Human_STR_835946	-2.90128	0.00667192	-0.0905273	0.379806	0.00191428	0.00218698
chr2_64449302_64451634	2_64483736_Human_STR_739325	-4.39777	0.00011321	-0.0538626	0.0483547	2_64378220_Human_STR_739267	2.54947	0.0157817	0.144577	0.468521	0.0195328	0.0404273
chr13_48429911_48432589	13_48478830_Human_STR_369178	-4.39755	0.000113283	-0.795798	0.0483819	13_48460943_Human_STR_369170	3.08031	0.00422699	0.0438149	0.331603	0.145524	0.149643
chr6_10423043_10424451	6_10371524_Human_STR_1211073	-4.39753	0.00011329	-0.130019	0.0483819	6_10484642_Human_STR_1211172	2.1416	0.0399392	0.0878468	0.555725	0.0108818	0.0153135
chr3_183155658_183156581	3_183189609_Human_STR_1006738	4.3975	0.000113298	0.0414491	0.0483819	3_183073958_Human_STR_1006661	2.10595	0.0431441	0.0788549	0.56182	0.0291684	0.203288
chr6_42479982_42480832	6_42565337_Human_STR_1231826	-4.39736	0.000113343	-0.320712	0.0483844	6_42570491_Human_STR_1231835	-3.59727	0.00106931	-0.0941611	0.200339	0.00353379	0.00365216
chr3_46479817_46480869	3_46394739_Human_STR_935782	-4.3971	0.00011343	-0.417462	0.0483969	3_46569784_Human_STR_935866	-2.84444	0.00769346	-0.171121	0.395795	0.0237465	0.0244639
chr5_119740645_119742320	5_119784038_Human_STR_1170858	4.39709	0.000113432	0.146357	0.0483969	5_119784038_Human_STR_1170858	4.6947	4.8159e-05	0.097597	0.0386285	1.51107e-05	1.37404e-05
chr20_33289377_33302230	20_33263829_Human_STR_849597	-4.39703	0.000113453	-0.0521218	0.0483969	20_33208604_Human_STR_849533	3.82084	0.000577765	0.00920918	0.150205	0.0136703	0.0224792
chr12_53260641_53274706	12_53287476_Human_STR_302860	-4.39696	0.000113474	-0.0607374	0.0483969	12_53329314_Human_STR_302903	-3.61307	0.00102416	-0.0565093	0.197029	0.00604665	0.00829802
chr1_169482065_169482978	1_169445383_Human_STR_84516	4.39696	0.000113476	0.171276	0.0483969	1_169445383_Human_STR_84516	1.76194	0.0876317	0.108044	0.612781	0.0109688	0.0143078
chr3_182791270_182793212	3_182731279_Human_STR_1006408	-4.39693	0.000113486	-0.150786	0.0483994	3_182780139_Human_STR_1006441	-4.13432	0.00023978	-0.0712882	0.0963995	0.000541996	0.000568186
chr6_105388279_105389894	6_105438431_Human_STR_1260871	4.39675	0.000113543	0.125692	0.0484216	6_105297380_Human_STR_1260759	3.57182	0.00114611	0.182655	0.206611	0.0229899	0.064322
chr2_26419055_26421000	2_26336613_Human_STR_716864	4.39656	0.000113606	0.0635119	0.0484266	2_26338730_Human_STR_716868	-2.55277	0.0156584	-0.155324	0.467889	0.0106313	0.151748
chr8_55638092_55639087	8_55543161_Human_STR_1414848	4.39651	0.00011362	0.135542	0.0484266	8_55598949_Human_STR_1414880	4.21536	0.000190534	0.302452	0.0843908	0.00275292	0.00314951
chr2_102661967_102663449	2_102658781_Human_STR_757784	-4.39636	0.000113671	-0.294579	0.0484512	2_102673829_Human_STR_757789	-2.75016	0.00971722	-0.112749	0.420643	0.085288	0.0982987
chr1_82950948_82951792	1_82948041_Human_STR_52284	-4.3963	0.000113689	-0.0401219	0.0484512	1_82982405_Human_STR_52303	1.90853	0.0653273	0.0169383	0.594146	0.0375979	0.251057
chr2_46588532_46592669	2_46545315_Human_STR_729121	-4.39603	0.000113777	-0.0184786	0.0484635	2_46545315_Human_STR_729121	-2.39944	0.0224151	-0.0101269	0.502824	0.00226432	0.00534344
chr11_8720932_8722303	11_8702682_Human_STR_207895	4.39599	0.000113791	0.0942253	0.0484783	11_8749506_Human_STR_207914	3.99845	0.000351761	0.0175671	0.116746	0.00400009	0.00508376
chr17_65751168_65752429	17_65748117_Human_STR_603115	-4.39596	0.000113799	-0.0967299	0.0484783	17_65713686_Human_STR_603082	-3.08665	0.00415841	-0.197098	0.329559	0.00883535	0.0119975
chr18_56514340_56516387	18_56463294_Human_STR_642622	-4.39559	0.00011392	-0.181732	0.04853	18_56504534_Human_STR_642667	2.98983	0.00533123	0.0970016	0.356333	0.00693828	0.00811249
chr17_32299341_32300892	17_32324797_Human_STR_577899	4.39552	0.000113944	0.381778	0.04853	17_32324797_Human_STR_577899	2.37764	0.0235671	0.163508	0.50737	0.023137	0.0241791
chr19_28884489_28885853	19_28847545_Human_STR_677934	4.3954	0.000113983	0.14818	0.04853	19_28847545_Human_STR_677934	3.898	0.000466053	0.111607	0.134261	0.000211078	0.000217881
chr8_63776330_63777170	8_63779450_Human_STR_1418781	4.3954	0.000113984	0.16225	0.04853	8_63779450_Human_STR_1418781	3.6898	0.000829894	0.0744429	0.178999	0.000693175	0.000705822
chr4_8270791_8276425	4_8280118_Human_STR_1020547	-4.39533	0.000114007	-0.126989	0.04853	4_8290302_Human_STR_1020551	4.32892	0.000137856	0.0633112	0.0701997	0.000192172	0.000200346
chr8_124942836_124944087	8_124942207_Human_STR_1450893	-4.39482	0.000114173	-0.102798	0.0485766	8_124946774_Human_STR_1450896	1.64639	0.109472	0.0742947	0.624952	0.0187875	0.0331928
chr4_153075841_153076874	4_153035638_Human_STR_1092348	-4.39479	0.000114182	-0.0816556	0.0485766	4_153097881_Human_STR_1092373	3.8006	0.000611139	0.103385	0.155368	0.00319637	0.00388738
chr10_132426039_132427084	10_132456308_Human_STR_202313	-4.39478	0.000114184	-1.0094	0.0485766	10_132423247_Human_STR_202300	-3.55472	0.00120068	-0.0873036	0.210319	0.350505	0.354343
chr10_72415682_72416966	10_72425011_Human_STR_168270	4.39464	0.000114231	0.15203	0.0485791	10_72425011_Human_STR_168270	3.88712	0.000480427	0.10859	0.136309	0.000215631	0.000221981
chr14_51471001_51472266	14_51479945_Human_STR_419683	4.39445	0.000114294	0.103596	0.0485913	14_51434906_Human_STR_419661	-3.6026	0.00105387	-0.242239	0.199319	0.028073	0.0397242
chr18_66402586_66403439	18_66410442_Human_STR_648041	4.39437	0.000114319	0.027582	0.0485938	18_66400716_Human_STR_648035	-2.18367	0.0364312	-0.0141065	0.548308	0.00366694	0.147202
chr16_12134918_12136256	16_12038868_Human_STR_509717	4.39404	0.000114427	0.424937	0.0486208	16_12085566_Human_STR_509785	-2.44583	0.0201331	-0.0799627	0.492421	0.111715	0.128039
chr6_89159168_89160572	6_89096706_Human_STR_1253037	-4.39396	0.000114455	-1.12976	0.0486208	6_89149357_Human_STR_1253054	-2.77803	0.00907238	-0.471528	0.413108	0.437436	0.443582
chr1_62817556_62819244	1_62758735_Human_STR_42066	4.39389	0.000114478	0.00631267	0.0486208	1_62726001_Human_STR_42050	-1.62798	0.113337	-0.0898839	0.626959	0.00511284	0.893332
chr12_9614401_9615053	12_9616295_Human_STR_280268	4.39377	0.000114518	0.0420908	0.0486526	12_9515236_Human_STR_280227	-2.60237	0.0139113	-0.0156826	0.45565	0.00596846	0.00809033
chr16_68737996_68739358	16_68731228_Human_STR_541720	4.39371	0.000114536	0.189052	0.0486551	16_68799588_Human_STR_541799	2.56751	0.0151191	0.129454	0.463985	0.0690631	0.148892
chr1_21443796_21445148	1_21475199_Human_STR_13675	-4.39327	0.000114681	-0.158235	0.04866	1_21371131_Human_STR_13582	-2.04193	0.049473	-0.0715906	0.572959	0.0397006	0.140561
chr3_30330407_30331701	3_30338531_Human_STR_927257	4.39319	0.000114706	0.0195595	0.04866	3_30338531_Human_STR_927257	2.41537	0.0216064	0.0102433	0.499436	0.00246974	0.00538295
chr1_43926401_43927551	1_43846644_Human_STR_30648	-4.39297	0.000114777	-0.299362	0.0486624	1_43846644_Human_STR_30648	-6.32325	4.27184e-07	-0.762896	0.00365954	6.74388e-06	3.1357e-06
chr1_236554339_236555885	1_236639494_Human_STR_121837	4.39281	0.00011483	0.054381	0.0486673	1_236557301_Human_STR_121764	4.35813	0.000126815	0.269137	0.0668034	0.0496259	0.498435
chr1_46031652_46033151	1_45991868_Human_STR_32286	4.39277	0.000114845	0.0485162	0.0486673	1_45991868_Human_STR_32286	2.90935	0.00653769	0.0255831	0.377803	0.00160923	0.00194864
chr20_21340811_21342782	20_21257990_Human_STR_844174	4.3923	0.000114998	0.0251211	0.0486722	20_21378664_Human_STR_844248	2.32398	0.026635	0.0732401	0.518834	0.015896	0.0870139
chr1_242302119_242303681	1_242327706_Human_STR_125381	-4.39211	0.000115061	-0.235339	0.0486722	1_242304045_Human_STR_125368	-3.5143	0.00133984	-0.317533	0.220397	0.00397438	0.00418485
chr16_29721364_29723291	16_29666299_Human_STR_524156	-4.39196	0.000115113	-0.280775	0.0487016	16_29660420_Human_STR_524144	4.08043	0.000279244	0.0319257	0.103689	0.00561852	0.00595107
chr1_33621313_33622309	1_33544261_Human_STR_23685	-4.39193	0.000115122	-0.134981	0.0487016	1_33566166_Human_STR_23694	-3.87514	0.000496751	-0.0959392	0.138911	0.0346817	0.510968
chr1_12625186_12629078	1_12620872_Human_STR_8052	-4.39191	0.000115127	-0.0390622	0.0487016	1_12636590_Human_STR_8060	2.52858	0.0165821	0.148701	0.474051	0.00393155	0.00722301
chr19_45538666_45545706	19_45535673_Human_STR_690976	4.39188	0.000115138	0.0801443	0.0487016	19_45455684_Human_STR_690889	-2.77308	0.009184	-0.0458319	0.414289	0.0270314	0.0477278
chr5_82813144_82814545	5_82753015_Human_STR_1153580	-4.39164	0.000115216	-0.354742	0.0487138	5_82866645_Human_STR_1153630	-2.69475	0.0111282	-0.149033	0.434729	0.263587	0.490189
chr21_45642361_45643985	21_45640673_Human_STR_886543	4.39121	0.000115358	0.238704	0.0487651	21_45639667_Human_STR_886542	4.93942	2.36958e-05	0.00769416	0.0252817	0.001635	3.17481e-05
chr6_141178609_141180322	6_141180751_Human_STR_1279959	4.3903	0.00011566	0.423562	0.0488849	6_141180751_Human_STR_1279959	3.68394	0.00084338	0.299615	0.180629	0.00148535	0.00150999
chr12_6272179_6273195	12_6271489_Human_STR_277818	-4.39022	0.000115685	-0.474411	0.0488873	12_6315325_Human_STR_277842	3.06283	0.00442178	0.127323	0.336423	0.160176	0.165974
chr1_212726818_212727792	1_212726397_Human_STR_108128	4.39003	0.000115748	0.0922999	0.0489386	1_212637978_Human_STR_108073	-3.21206	0.00300018	-0.0373946	0.295416	0.001005	0.00113144
chr12_12693304_12694031	12_12678666_Human_STR_282022	-4.38986	0.000115804	-0.0270705	0.0489703	12_12768296_Human_STR_282095	-3.22415	0.00290647	-0.234444	0.292093	0.0234125	0.243153
chr11_114996852_114997738	11_115006335_Human_STR_263481	4.38969	0.000115861	0.245767	0.0489922	11_114901616_Human_STR_263441	2.32706	0.0264494	0.101542	0.518455	0.129007	0.263146
chr4_82667683_82669333	4_82664300_Human_STR_1057406	-4.38945	0.000115941	-0.10499	0.049063	4_82639863_Human_STR_1057396	-1.9389	0.0613748	-0.0630971	0.589832	0.0185888	0.0290795
chr10_95273754_95277423	10_95286841_Human_STR_181465	4.38929	0.000115995	0.0264759	0.0490775	10_95286841_Human_STR_181465	4.1377	0.000237497	0.0270996	0.0959221	5.19358e-05	6.07953e-05
chr1_21762979_21764291	1_21766606_Human_STR_13958	4.38924	0.000116013	0.0783783	0.0490775	1_21766606_Human_STR_13958	4.37843	0.000119658	0.0479198	0.064202	3.36105e-05	3.21952e-05
chr2_129471371_129472980	2_129446089_Human_STR_772167	-4.38898	0.000116098	-0.176676	0.0490897	2_129446089_Human_STR_772167	-2.80642	0.00845671	-0.0726147	0.405814	0.00654931	0.00696505
chr14_21191295_21192501	14_21198331_Human_STR_403387	-4.38879	0.000116163	-0.0597993	0.0491015	14_21113537_Human_STR_403346	-2.98659	0.00537548	-0.0702204	0.357277	0.00429233	0.00594892
chr22_39671694_39675033	22_39663271_Human_STR_903872	4.38865	0.000116207	0.25544	0.0491015	22_39678110_Human_STR_903886	-4.12457	0.000246489	-0.181542	0.0979226	0.00232526	0.00241298
chr16_69320552_69321574	16_69263746_Human_STR_542345	-4.38864	0.000116212	-0.183566	0.0491015	16_69334881_Human_STR_542437	-2.81281	0.0083236	-0.251531	0.404344	0.00938534	0.0114327
chr10_28957522_28958096	10_28958605_Human_STR_147490	4.3885	0.000116257	0.223624	0.0491015	10_28958605_Human_STR_147490	7.01541	5.95549e-08	0.339387	0.000918807	2.27321e-06	3.30065e-09
chr11_32312089_32312712	11_32295059_Human_STR_219864	-4.38848	0.000116266	-0.128997	0.0491015	11_32282644_Human_STR_219856	-2.66992	0.0118204	-0.19797	0.440039	0.0245423	0.121364
chr9_127416498_127417426	9_127474887_Human_STR_1516891	-4.38808	0.000116398	-0.147763	0.0491234	9_127445484_Human_STR_1516868	1.64504	0.109751	0.00888413	0.625106	0.0391646	0.270274
chr9_138452898_138455915	9_138531689_Human_STR_1525055	4.38777	0.0001165	0.202618	0.0491551	9_138553700_Human_STR_1525071	1.43975	0.15965	0.0264538	0.640588	0.153241	0.195409
chr22_24311370_24314417	22_24262293_Human_STR_892565	4.38743	0.000116614	0.15027	0.0492062	22_24211675_Human_STR_892531	-4.04673	0.000307079	-0.16284	0.109468	0.000481385	0.000504063
chr17_37131639_37132976	17_37193446_Human_STR_580943	4.38717	0.0001167	0.0814017	0.0492183	17_37146139_Human_STR_580896	3.185	0.00322051	0.138853	0.303524	0.00472829	0.00682946
chr3_15530582_15531941	3_15533564_Human_STR_920180	-4.38706	0.00011674	-0.19993	0.0492401	3_15567113_Human_STR_920194	2.66723	0.011898	0.062456	0.440815	0.0591973	0.325633
chr5_177030673_177038682	5_177006558_Human_STR_1202945	-4.38701	0.000116755	-0.0764905	0.0492717	5_177013063_Human_STR_1202952	2.91399	0.00646162	0.00590799	0.376678	0.0351585	0.0488522
chr21_25419282_25419845	21_25476370_Human_STR_874690	4.3869	0.00011679	0.0298814	0.0492838	21_25429511_Human_STR_874658	3.13868	0.00363394	0.0873747	0.315244	0.0178882	0.349223
chr3_28281845_28286976	3_28367981_Human_STR_926328	-4.38679	0.000116828	-0.046027	0.0492959	3_28351433_Human_STR_926323	2.41553	0.021598	0.00681979	0.499436	0.0116671	0.0444527
chr12_7829479_7830755	12_7845106_Human_STR_278943	4.38662	0.000116884	0.158647	0.049308	12_7868846_Human_STR_278978	-3.26842	0.00258655	-0.0507497	0.280804	0.0688365	0.146771
chr6_5246037_5247291	6_5242998_Human_STR_1208189	-4.38649	0.000116929	-0.184076	0.0493127	6_5302025_Human_STR_1208221	-1.60407	0.118524	-0.00774252	0.62885	0.0857026	0.139138
chr20_49942524_49943196	20_49940875_Human_STR_860966	4.38649	0.00011693	0.0903209	0.0493127	20_49940875_Human_STR_860966	4.26233	0.000166699	0.0855342	0.0780458	6.85019e-05	7.02982e-05
chr11_102797258_102798976	11_102752247_Human_STR_257030	-4.38638	0.000116965	-0.201951	0.0493442	11_102755762_Human_STR_257033	2.92605	0.0062679	0.16193	0.374017	0.00348875	0.00375492
chr5_170877169_170878993	5_170876365_Human_STR_1198825	4.38627	0.000117002	0.0130012	0.0493466	5_170822966_Human_STR_1198785	2.44183	0.0203212	0.0408338	0.49324	0.0208196	0.302677
chr5_141934075_141934662	5_141932240_Human_STR_1183256	4.38575	0.000117175	0.354193	0.0493781	5_141932240_Human_STR_1183256	2.77543	0.00913072	0.163658	0.413598	0.0106488	0.0110181
chr13_68093215_68095345	13_68147595_Human_STR_378913	4.38505	0.000117413	0.0257316	0.0494824	13_68117755_Human_STR_378900	2.24707	0.0316627	0.194948	0.535174	0.0305835	0.205873
chr4_10584609_10586642	4_10581020_Human_STR_1021603	-4.38501	0.000117427	-0.0929442	0.0494824	4_10581020_Human_STR_1021603	-4.08567	0.000275143	-0.0765309	0.10325	9.87328e-05	0.000102049
chr1_214731409_214732101	1_214709122_Human_STR_109285	-4.385	0.000117429	-0.215298	0.0494824	1_214783363_Human_STR_109333	2.46124	0.0194231	0.149516	0.489107	0.0547649	0.0985421
chr22_50952588_50974795	22_50974607_Human_STR_911723	4.38494	0.000117449	0.404463	0.0494847	22_50864300_Human_STR_911646	-2.79338	0.00873441	-0.0549612	0.409252	0.189992	0.245764
chr18_66528029_66528832	18_66528375_Human_STR_648112	4.38476	0.000117511	0.224906	0.0494968	18_66612302_Human_STR_648150	-3.39448	0.00184999	-0.0368201	0.248786	0.11729	0.183868
chr11_17942139_17944942	11_17990255_Human_STR_212803	4.38467	0.00011754	0.111934	0.0494991	11_17895209_Human_STR_212762	2.16887	0.0376325	0.0256502	0.551014	0.014206	0.0228163
chr4_77420141_77421398	4_77415313_Human_STR_1054915	-4.38438	0.000117638	-0.401638	0.0495523	4_77510623_Human_STR_1054976	-3.20082	0.00308987	-0.0829076	0.29892	0.248785	0.294867
chr22_21391642_21392911	22_21341678_Human_STR_890776	4.38419	0.0001177	0.257839	0.0495523	22_21395245_Human_STR_890810	3.15216	0.00350866	0.135594	0.311674	0.00331018	0.00348802
chr5_49967834_49968971	5_49999134_Human_STR_1135502	-4.38379	0.000117834	-0.125072	0.0495764	5_49948770_Human_STR_1135479	3.22729	0.00288258	0.177702	0.291106	0.00264078	0.00301864
chr2_133294646_133295667	2_133312527_Human_STR_774085	4.38378	0.00011784	0.303155	0.0495764	2_133276858_Human_STR_774072	2.63869	0.0127479	0.0925802	0.447461	0.0100651	0.0107771
chr7_29313472_29314817	7_29307900_Human_STR_1312164	-4.38366	0.00011788	-0.0331782	0.0495809	7_29307900_Human_STR_1312164	-3.71165	0.000781462	-0.0203111	0.174092	0.000199223	0.000221965
chr3_167036954_167037450	3_166972661_Human_STR_997559	-4.38363	0.000117889	-0.0168891	0.0495809	3_167050059_Human_STR_997583	-2.4633	0.01933	-0.0997593	0.488853	0.00394651	0.0209144
chr6_16338852_16339853	6_16409884_Human_STR_1214936	4.38355	0.000117917	0.131231	0.0495832	6_16380709_Human_STR_1214914	-3.28389	0.00248297	-0.224916	0.276724	0.0199176	0.0419762
chr7_134934367_134934965	7_134936730_Human_STR_1371677	-4.38299	0.000118106	-0.0347458	0.0496364	7_134936730_Human_STR_1371677	-3.64955	0.000926857	-0.0215035	0.188134	0.00023179	0.000261531
chr1_19042698_19043781	1_19042992_Human_STR_11945	-4.38295	0.000118118	-0.0929799	0.0496364	1_19127761_Human_STR_11993	-2.39872	0.0224526	-0.0678589	0.502959	0.0083015	0.0101939
chr19_9281808_9282704	19_9287922_Human_STR_662843	4.38284	0.000118157	0.154642	0.049641	19_9354021_Human_STR_662897	-2.21672	0.0338709	-0.170707	0.541504	0.063053	0.0817826
chr1_165610671_165611928	1_165613291_Human_STR_82446	4.38272	0.000118197	0.0700667	0.049641	1_165603003_Human_STR_82437	-2.22215	0.0334655	-0.176651	0.540578	0.00455785	0.0069104
chr3_166831069_166831742	3_166912018_Human_STR_997539	4.38249	0.000118276	0.0291362	0.0496724	3_166812175_Human_STR_997504	-2.2875	0.0289221	-0.461535	0.526813	0.00580391	0.0120554
chr2_20340687_20341992	2_20351845_Human_STR_713176	4.3824	0.000118306	0.0647668	0.0496769	2_20351845_Human_STR_713176	3.98722	0.000363035	0.0786925	0.118692	0.000188855	0.000206641
chr5_86292817_86294181	5_86302147_Human_STR_1155332	-4.38238	0.000118312	-0.0945146	0.0496769	5_86302147_Human_STR_1155332	-3.40713	0.00178837	-0.0768966	0.246179	0.000623232	0.000682943
chr20_44855299_44856799	20_44857928_Human_STR_857273	4.38207	0.000118419	0.271268	0.0496899	20_44857928_Human_STR_857273	4.50535	8.31382e-05	0.155244	0.0523827	5.93234e-05	5.71147e-05
chr16_16126574_16127624	16_16166039_Human_STR_513049	4.38207	0.000118419	0.276903	0.0496899	16_16212741_Human_STR_513092	2.11639	0.042183	0.0626248	0.560212	0.0651523	0.0808532
chr8_26087182_26088061	8_26087446_Human_STR_1399534	4.38205	0.000118426	0.0317695	0.0496899	8_25989306_Human_STR_1399458	-1.74779	0.0900906	-0.168092	0.614421	0.031866	0.172212
chr19_4836662_4838801	19_4836755_Human_STR_658152	-4.382	0.000118441	-0.0158042	0.0496899	19_4814699_Human_STR_658115	-3.8211	0.000577345	-0.114064	0.150121	0.00138465	0.00325672
chr16_88811622_88815062	16_88832073_Human_STR_555269	-4.38187	0.000118486	-0.360688	0.0496899	16_88813639_Human_STR_555260	-2.75423	0.00962058	-0.0488931	0.41967	0.0521538	0.0546912
chr3_46484017_46486551	3_46572642_Human_STR_935868	4.38186	0.000118489	0.584512	0.0496899	3_46572642_Human_STR_935868	3.822	0.0005759	0.270723	0.15001	0.00235259	0.00236308
chr1_33704626_33705334	1_33748429_Human_STR_23808	-4.38182	0.000118501	-0.205904	0.0496899	1_33717956_Human_STR_23792	2.59024	0.0143212	0.0730675	0.45845	0.0326019	0.0405725
chr4_141784030_141784949	4_141687964_Human_STR_1086768	-4.38177	0.000118518	-0.0970583	0.0496899	4_141791601_Human_STR_1086834	2.45804	0.0195687	0.0139788	0.489596	0.0385351	0.471567
chr9_86988144_86989697	9_86996718_Human_STR_1493696	4.38174	0.000118528	0.0539588	0.0496899	9_86942839_Human_STR_1493651	4.58304	6.64745e-05	0.0754304	0.0465668	0.1725	0.0542311
chr19_49071503_49072238	19_49081309_Human_STR_694896	-4.38173	0.000118533	-0.288305	0.0496899	19_49083358_Human_STR_694900	3.73493	0.00073288	0.1646	0.168948	0.0377532	0.0413175
chr14_76366038_76366742	14_76355279_Human_STR_434923	-4.38153	0.000118603	-0.223232	0.0497116	14_76341723_Human_STR_434915	-2.15224	0.0390249	-0.20359	0.553889	0.0219104	0.0272175
chr3_15479841_15483510	3_15431357_Human_STR_920114	-4.38138	0.000118653	-0.068195	0.0497332	3_15416804_Human_STR_920097	-2.91875	0.00638447	-0.0798203	0.375714	0.00914545	0.0154794
chr2_119884091_119884774	2_119800119_Human_STR_766787	-4.38119	0.000118717	-0.0247084	0.0497743	2_119934437_Human_STR_766850	-1.78147	0.084329	-0.0482922	0.610604	0.0221021	0.18614
chr6_1552690_1556052	6_1552292_Human_STR_1206255	4.38113	0.000118738	0.176513	0.0497765	6_1645165_Human_STR_1206302	2.72396	0.0103622	0.134436	0.427721	0.00674807	0.00763233
chr5_77517538_77518974	5_77498377_Human_STR_1150385	-4.38096	0.000118793	-0.00882222	0.0497885	5_77434863_Human_STR_1150355	1.7627	0.0875009	0.0570823	0.612722	0.0136438	0.79791
chr4_40290365_40292970	4_40211060_Human_STR_1037624	4.3801	0.000119088	0.250884	0.0498384	4_40191518_Human_STR_1037610	-3.89142	0.000474697	-0.0673118	0.135305	0.0085327	0.00934016
chr6_166511024_166511893	6_166455133_Human_STR_1293679	4.38009	0.00011909	0.192322	0.0498384	6_166505613_Human_STR_1293695	-3.09388	0.00408142	-0.0863839	0.327863	0.00301286	0.00323916
chr4_184825966_184828562	4_184749030_Human_STR_1108706	4.38006	0.0001191	0.249858	0.0498384	4_184749030_Human_STR_1108706	4.02768	0.000324003	0.182606	0.112561	0.000259623	0.000263172
chr16_71661527_71663919	16_71731076_Human_STR_544426	-4.37988	0.000119164	-0.0320153	0.0498384	16_71616118_Human_STR_544325	1.81432	0.0790142	0.0354521	0.606913	0.0286282	0.0664145
chr6_21437986_21440002	6_21444206_Human_STR_1218295	4.37982	0.000119181	0.097213	0.0498384	6_21437260_Human_STR_1218292	-6.55528	2.19685e-07	-0.168284	0.00255639	4.04276e-06	1.78796e-08
chr19_48119114_48120457	19_48191079_Human_STR_693841	4.37955	0.000119276	0.128017	0.0498794	19_48054293_Human_STR_693668	-3.07135	0.00432589	-0.209878	0.334256	0.0485207	0.12636
chr6_5135964_5137205	6_5140071_Human_STR_1208138	4.37954	0.00011928	0.411977	0.0498816	6_5140071_Human_STR_1208138	2.65499	0.0122558	0.226527	0.443762	0.0133557	0.0138282
chr7_29905089_29907232	7_29910574_Human_STR_1312480	4.37937	0.000119337	0.202993	0.0498839	7_29908135_Human_STR_1312477	4.06403	0.000292466	0.0458331	0.106678	0.000374983	0.000386053
chr3_142442469_142444101	3_142349781_Human_STR_985436	-4.37903	0.000119454	-0.00869063	0.0498958	3_142351440_Human_STR_985438	-2.74441	0.00985542	-0.0553556	0.422222	0.00186326	0.026257
chr7_66047861_66049651	7_65990674_Human_STR_1330172	-4.37895	0.000119479	-0.13124	0.049898	7_66099999_Human_STR_1330306	-4.2148	0.000190836	-0.215897	0.0844597	0.00400721	0.00458028
chr3_4612527_4613915	3_4630026_Human_STR_913986	-4.37873	0.000119557	-0.396928	0.0499389	3_4644863_Human_STR_913995	-3.50116	0.00138835	-0.190432	0.224501	0.0392726	0.0417874
chr10_45890448_45891575	10_45881749_Human_STR_155577	4.3784	0.00011967	0.543867	0.0499627	10_45881749_Human_STR_155577	3.88477	0.000483577	0.443571	0.136796	0.00176166	0.00178335
chr4_111436213_111437944	4_111486951_Human_STR_1071896	4.37836	0.000119681	0.170983	0.0499627	4_111475694_Human_STR_1071891	1.77664	0.0851363	0.165142	0.611197	0.0424724	0.0640248
chr12_53733754_53734947	12_53797304_Human_STR_303388	4.37818	0.000119744	0.190508	0.0499843	12_53688829_Human_STR_303247	2.49765	0.0178361	0.116694	0.480552	0.0734609	0.134541
chr7_66129243_66132730	7_66074470_Human_STR_1330268	-4.37751	0.000119973	-0.182096	0.050008	7_66099999_Human_STR_1330306	-2.84888	0.00760854	-0.148169	0.39447	0.067911	0.106734
chr5_149852038_149855645	5_149863462_Human_STR_1187461	-4.3775	0.000119977	-0.220266	0.050008	5_149819081_Human_STR_1187417	-3.07071	0.00433295	-0.077898	0.334258	0.0115492	0.012757
chr3_52420294_52425622	3_52450849_Human_STR_940779	4.37732	0.000120038	0.108737	0.0500265	3_52335729_Human_STR_940729	1.14305	0.261499	0.0430813	0.649912	0.0637228	0.502485
chr2_137141682_137143064	2_137124916_Human_STR_776148	4.37725	0.000120064	0.144707	0.0500265	2_137220358_Human_STR_776195	1.55019	0.130931	0.0249803	0.633343	0.0414862	0.069415
chr7_4883182_4884044	7_4885755_Human_STR_1298640	-4.37719	0.000120084	-0.0636438	0.0500265	7_4947774_Human_STR_1298694	2.5832	0.0145639	0.365861	0.460341	0.0267545	0.333129
chr15_86382665_86384583	15_86382298_Human_STR_491670	4.37718	0.000120088	0.0817353	0.0500265	15_86382298_Human_STR_491670	3.5059	0.00137064	0.102089	0.223159	0.000840694	0.000951665
chr4_39481892_39483294	4_39447115_Human_STR_1036719	-4.377	0.000120149	-0.0597037	0.0500406	4_39454917_Human_STR_1036725	-4.26868	0.000163709	-0.10014	0.0771201	0.00068367	0.000786833
chr2_9415230_9416117	2_9455050_Human_STR_707611	-4.37699	0.000120154	-0.218734	0.0500406	2_9339124_Human_STR_707547	1.41819	0.165801	0.0192394	0.641615	0.159474	0.519381
chr2_48622626_48623293	2_48605818_Human_STR_730568	4.37668	0.000120258	0.29199	0.0501297	2_48662745_Human_STR_730615	2.15905	0.038449	0.0349047	0.552971	0.0479651	0.0815178
chr19_41114992_41122064	19_41087430_Human_STR_687657	-4.37664	0.000120274	-0.166388	0.0501319	19_41126363_Human_STR_687679	3.64962	0.000926671	0.100253	0.188134	0.000603026	0.000625076
chr19_47022828_47024233	19_47009199_Human_STR_692524	4.37646	0.000120336	0.076637	0.0501385	19_46984077_Human_STR_692496	-3.25487	0.00268074	-0.0821017	0.284079	0.00142126	0.00163815
chr3_106990415_106991534	3_107060064_Human_STR_966926	4.37643	0.000120344	0.0860051	0.0501385	3_107016220_Human_STR_966910	-1.83757	0.0754271	-0.0109265	0.60389	0.0418625	0.107213
chr1_19667093_19677257	1_19709611_Human_STR_12346	-4.37641	0.000120351	-0.0655255	0.0501385	1_19709611_Human_STR_12346	-3.78487	0.000638367	-0.056608	0.158537	0.000190689	0.000206678
chr20_46008279_46008953	20_46056977_Human_STR_858065	-4.37632	0.000120382	-0.383704	0.0501407	20_46043765_Human_STR_858041	-2.0608	0.047528	-0.0312285	0.569935	0.0319389	0.0348449
chr10_23700903_23703879	10_23711851_Human_STR_144015	4.37621	0.000120422	0.122801	0.0501525	10_23711851_Human_STR_144015	5.29004	8.54496e-06	0.0851281	0.0146669	2.4343e-06	1.14175e-06
chr2_120130557_120132143	2_120204705_Human_STR_767029	-4.37614	0.000120446	-0.350168	0.0501643	2_120204705_Human_STR_767029	-2.5093	0.0173537	-0.191173	0.478356	0.0132384	0.0138838
chr7_64973324_64975221	7_64985844_Human_STR_1329200	4.37594	0.000120514	1.02795	0.050188	7_64985844_Human_STR_1329200	5.04616	1.73761e-05	0.791354	0.0217633	0.000119829	0.000118657
chr9_93486933_93487948	9_93482853_Human_STR_1497214	-4.37586	0.000120541	-0.174971	0.050188	9_93391143_Human_STR_1497176	2.28129	0.0293289	0.0943272	0.528071	0.0416291	0.0561733
chr11_13983890_13986156	11_13989087_Human_STR_210805	4.37546	0.00012068	0.420874	0.0502095	11_13989087_Human_STR_210805	3.05203	0.00454639	0.195554	0.338974	0.00857079	0.00875622
chr5_112676060_112677033	5_112722441_Human_STR_1167609	-4.37522	0.000120763	-0.0184522	0.0502116	5_112583932_Human_STR_1167531	4.10858	0.000257893	0.115268	0.100408	0.00175621	0.00382498
chr10_45433996_45436972	10_45433857_Human_STR_155382	-4.37506	0.000120817	-0.167861	0.0502331	10_45334427_Human_STR_155334	-2.73812	0.0100089	-0.0153404	0.423798	0.0249839	0.0325903
chr4_38031266_38032099	4_38045212_Human_STR_1035737	4.37486	0.000120886	0.144533	0.0502353	4_38027702_Human_STR_1035726	3.97524	0.000375447	0.286541	0.120526	0.00109774	0.00118036
chr16_25066511_25067540	16_24984259_Human_STR_520341	4.37408	0.000121157	0.0985681	0.050275	16_25052940_Human_STR_520414	-3.55068	0.00121395	-0.0721754	0.210958	0.0185438	0.0324741
chr7_104865152_104866476	7_104938185_Human_STR_1355930	4.374	0.000121184	0.0387711	0.050275	7_104809167_Human_STR_1355835	-1.9055	0.065734	-0.00585758	0.594605	0.00981169	0.0365695
chr12_58285444_58293850	12_58297695_Human_STR_306846	-4.37398	0.00012119	-0.063216	0.050275	12_58324055_Human_STR_306869	-3.20605	0.0030478	-0.0115065	0.297372	0.00649967	0.0121657
chr3_140553039_140553548	3_140551822_Human_STR_984235	-4.37376	0.000121267	-0.527588	0.050275	3_140552668_Human_STR_984237	4.99459	2.01868e-05	0.473559	0.0234525	0.00241011	0.00209936
chr2_55326498_55327868	2_55328015_Human_STR_733943	-4.37373	0.000121278	-0.171977	0.050275	2_55291486_Human_STR_733904	4.18504	0.00020767	0.0718349	0.0885606	0.000391332	0.000406078
chr3_197034939_197037487	3_196959233_Human_STR_1015313	-4.37332	0.000121421	-0.305562	0.0503222	3_197056885_Human_STR_1015389	-3.30164	0.00236898	-0.436207	0.271893	0.201937	0.304668
chr20_3879736_3884934	20_3892231_Human_STR_834864	4.37331	0.000121424	0.0936534	0.0503222	20_3892231_Human_STR_834864	4.14692	0.00023138	0.0983214	0.0946043	0.000128831	0.000134499
chr5_65098775_65100288	5_65172027_Human_STR_1143108	4.37329	0.000121433	0.0406036	0.0503222	5_65068955_Human_STR_1143039	-4.02023	0.000330867	-0.113767	0.113324	0.0673258	0.470403
chr9_71787758_71792249	9_71784271_Human_STR_1485136	-4.37326	0.000121442	-0.0710421	0.0503222	9_71863887_Human_STR_1485199	3.0586	0.00447025	0.0329258	0.337579	0.00587193	0.0627757
chr10_101138412_101139210	10_101106947_Human_STR_184906	4.37303	0.000121522	0.332448	0.0503436	10_101191658_Human_STR_184953	-2.58586	0.0144719	-0.150523	0.459752	0.0526596	0.0804555
chr15_68618393_68621598	15_68613504_Human_STR_481230	-4.3728	0.0001216	-0.0912145	0.0503553	15_68562255_Human_STR_481196	3.25357	0.00268996	0.101759	0.284426	0.0242144	0.039018
chr14_94440746_94442057	14_94476536_Human_STR_445174	-4.37261	0.000121668	-0.0588935	0.0503671	14_94431115_Human_STR_445154	-3.20323	0.00307041	-0.0384113	0.298246	0.0276428	0.0470734
chr1_226537025_226538604	1_226593017_Human_STR_115879	4.37217	0.00012182	0.0664565	0.0504014	1_226611971_Human_STR_115897	-2.87774	0.00707842	-0.0770693	0.386548	0.021729	0.027436
chr7_47831430_47833209	7_47800074_Human_STR_1321940	-4.37214	0.000121833	-0.0547403	0.0504014	7_47855453_Human_STR_1321969	2.91675	0.00641684	0.17278	0.37605	0.00512782	0.00825204
chr2_160634724_160636108	2_160566724_Human_STR_787832	4.3721	0.000121847	0.173532	0.0504014	2_160616015_Human_STR_787866	3.00627	0.00511217	0.196171	0.351705	0.0189115	0.0284473
chr1_45368697_45369473	1_45318452_Human_STR_31667	4.37207	0.000121857	0.332144	0.0504014	1_45291517_Human_STR_31646	-2.5391	0.0161745	-0.174895	0.471288	0.166699	0.295874
chr15_57870120_57871267	15_57940983_Human_STR_474096	-4.37198	0.000121889	-0.158576	0.0504014	15_57965662_Human_STR_474106	1.98761	0.0554694	0.0178524	0.582769	0.0442151	0.187613
chr12_132165805_132169372	12_132119685_Human_STR_351788	4.37175	0.000121967	0.207572	0.0504014	12_132119323_Human_STR_351784	-3.98426	0.000366061	-0.156448	0.119079	0.00202037	0.00212561
chr19_35891930_35895100	19_35870251_Human_STR_682791	4.3717	0.000121986	0.213935	0.0504014	19_35877028_Human_STR_682799	3.3093	0.00232134	0.027897	0.269909	0.0551088	0.0891438
chr12_4436679_4437997	12_4509710_Human_STR_276967	-4.37149	0.000122059	-0.168074	0.0504174	12_4469266_Human_STR_276937	1.45666	0.154953	0.0555706	0.639455	0.0428029	0.113422
chr10_43359591_43363494	10_43340079_Human_STR_154373	4.37146	0.000122069	0.0519513	0.0504174	10_43340079_Human_STR_154373	3.7678	0.00066926	0.0553751	0.162077	0.000219328	0.000247245
chr5_18697352_18699244	5_18781504_Human_STR_1121024	4.37137	0.0001221	0.162429	0.0504174	5_18635982_Human_STR_1120943	-3.10273	0.00398906	-0.0863751	0.325346	0.0196491	0.0266533
chr12_108738956_108740735	12_108753794_Human_STR_334061	4.37103	0.000122221	0.960871	0.050459	12_108753794_Human_STR_334061	3.53406	0.00126996	0.31283	0.215141	0.0300277	0.0301626
chr1_172612114_172613572	1_172610513_Human_STR_86086	-4.37074	0.000122322	-0.0880534	0.050459	1_172611906_Human_STR_86088	-2.16923	0.0376032	-0.0325445	0.550955	0.00818456	0.0111107
chr19_16135159_16137389	19_16156820_Human_STR_670311	4.37064	0.000122356	0.0785507	0.050459	19_16049032_Human_STR_670248	-2.29613	0.0283659	-0.00793911	0.525029	0.0240839	0.0324286
chr19_4073974_4076357	19_4073704_Human_STR_657244	-4.37055	0.000122386	-0.238865	0.050459	19_4073704_Human_STR_657244	-4.0899	0.000271875	-0.190189	0.10269	0.000234634	0.000237902
chr8_82035094_82035768	8_82041812_Human_STR_1428606	-4.37054	0.00012239	-0.37565	0.050459	8_82004053_Human_STR_1428591	2.16077	0.0383056	0.123241	0.552583	0.0444695	0.0489321
chr10_105036299_105037910	10_104988857_Human_STR_188119	-4.37051	0.000122401	-0.0244108	0.050459	10_104988857_Human_STR_188119	-1.51441	0.139737	-0.0089666	0.635998	0.0105293	0.0276535
chr2_153282497_153283762	2_153286122_Human_STR_784265	4.37044	0.000122426	0.476426	0.0504611	2_153292558_Human_STR_784271	-5.04913	1.72267e-05	-0.23937	0.0216083	0.00413758	0.00143698
chr16_17443216_17446158	16_17389898_Human_STR_513997	4.36986	0.00012263	0.218824	0.0504921	16_17429076_Human_STR_514027	-1.71453	0.0961024	-0.0883833	0.618416	0.0844125	0.0980664
chr7_139320419_139321251	7_139318691_Human_STR_1374592	-4.36978	0.000122657	-0.412626	0.0505038	7_139308774_Human_STR_1374585	-3.63631	0.000961093	-0.189273	0.19134	0.00371649	0.00379734
chr2_151876711_151877419	2_151901498_Human_STR_783356	4.36954	0.000122741	0.0770052	0.0505059	2_151892329_Human_STR_783351	-2.52971	0.0165378	-0.223601	0.473776	0.00710113	0.0107553
chr9_101791414_101793561	9_101792208_Human_STR_1502251	-4.36939	0.000122794	-0.206974	0.0505197	9_101835331_Human_STR_1502265	-2.4597	0.019493	-0.0211016	0.489474	0.069031	0.100226
chr3_133613468_133615541	3_133580975_Human_STR_980521	4.36938	0.000122797	0.323261	0.0505197	3_133622096_Human_STR_980531	3.11866	0.0038278	0.0963119	0.320799	0.00630076	0.00646901
chr7_81268546_81269418	7_81268899_Human_STR_1341960	-4.36915	0.00012288	-0.0220514	0.050541	7_81299974_Human_STR_1341979	-1.40116	0.170789	-0.10056	0.642474	0.0254686	0.0884336
chr20_4709478_4712415	20_4746833_Human_STR_835404	4.36905	0.000122913	0.0413779	0.0505623	20_4657806_Human_STR_835349	-2.34733	0.0252583	-0.0868074	0.514057	0.0269837	0.19308
chr19_38798519_38799819	19_38792082_Human_STR_685518	-4.369	0.000122933	-0.0407543	0.050574	19_38754247_Human_STR_685484	-3.5327	0.00127466	-0.0924843	0.215438	0.055815	0.187828
chr16_28607343_28610758	16_28582913_Human_STR_523088	4.36888	0.000122975	0.0966976	0.0505761	16_28556565_Human_STR_523053	-2.96049	0.00574445	-0.0524544	0.364376	0.00566243	0.00653671
chr2_85874943_85876611	2_85928675_Human_STR_751100	4.36878	0.000123009	0.167394	0.0505782	2_85908407_Human_STR_751081	-2.83224	0.0079311	-0.0537808	0.398599	0.00586827	0.0065434
chr5_66655798_66656733	5_66661105_Human_STR_1143881	4.3684	0.000123143	0.119054	0.0506366	5_66661105_Human_STR_1143881	2.04529	0.0491222	0.0575036	0.572456	0.00972022	0.0120206
chr1_168522959_168525421	1_168505589_Human_STR_84073	4.36833	0.000123168	0.182688	0.0506366	1_168505589_Human_STR_84073	5.79411	1.97157e-06	0.164692	0.00807625	1.46755e-06	2.61871e-07
chr4_95260463_95261780	4_95221877_Human_STR_1064073	4.36822	0.000123207	0.302267	0.0506366	4_95221877_Human_STR_1064073	2.98964	0.00533382	0.281725	0.356333	0.00619014	0.00650421
chr8_41479464_41480288	8_41556318_Human_STR_1409242	-4.3682	0.000123213	-0.228316	0.0506366	8_41556318_Human_STR_1409242	-3.55522	0.00119904	-0.126373	0.210206	0.000936896	0.000959572
chr12_123569974_123571508	12_123491262_Human_STR_346583	-4.36808	0.000123254	-0.091585	0.0506366	12_123491262_Human_STR_346583	-6.36124	3.8301e-07	-0.0899138	0.00351078	1.23284e-06	8.9005e-09
chr19_58865293_58870479	19_58851822_Human_STR_703180	-4.36795	0.000123301	-0.0275234	0.0506483	19_58775751_Human_STR_703121	3.21261	0.00299584	0.0718347	0.295317	0.0154858	0.0386669
chr17_66095206_66099779	17_66139002_Human_STR_603576	4.36771	0.000123386	0.0254713	0.05066	17_66058779_Human_STR_603503	4.34859	0.00013032	0.0136094	0.0680961	0.00497219	0.00927787
chr19_5793451_5794781	19_5788717_Human_STR_659131	-4.36751	0.000123456	-0.241136	0.0506716	19_5731344_Human_STR_659022	-2.00146	0.0538824	-0.0176153	0.580507	0.0585404	0.0866298
chr17_76647775_76652213	17_76645833_Human_STR_611252	-4.36733	0.000123521	-0.803649	0.0506833	17_76645833_Human_STR_611252	-4.30234	0.000148727	-0.454938	0.0733897	0.000842109	0.00084187
chr8_129350031_129351976	8_129382439_Human_STR_1453522	4.36713	0.00012359	0.166528	0.0507108	8_129435602_Human_STR_1453551	-3.99058	0.000359628	-0.046654	0.118097	0.00138526	0.00144103
chr2_48514879_48515964	2_48546756_Human_STR_730523	4.36707	0.000123614	0.117292	0.0507108	2_48546756_Human_STR_730523	3.97179	0.0003791	0.102023	0.121114	0.000187354	0.000194534
chr14_81462403_81463583	14_81444439_Human_STR_437923	4.36698	0.000123645	0.0136654	0.0507108	14_81378560_Human_STR_437887	1.07019	0.292541	0.0499138	0.650741	0.0144919	0.159115
chr1_23903171_23905651	1_23876993_Human_STR_15492	-4.36695	0.000123654	-0.0552132	0.0507108	1_23994561_Human_STR_15610	2.62143	0.0132891	0.00733793	0.451235	0.024034	0.0749631
chr20_25234221_25234856	20_25329083_Human_STR_845881	4.36652	0.000123808	0.181535	0.0507989	20_25246229_Human_STR_845842	-3.18565	0.00321504	-0.0851109	0.303464	0.016192	0.0180468
chr3_18620934_18622040	3_18612375_Human_STR_921638	-4.3664	0.000123848	-0.224412	0.0508031	3_18594006_Human_STR_921634	-3.29098	0.00243682	-0.256603	0.274705	0.0114509	0.0129598
chr7_2641654_2643026	7_2636034_Human_STR_1297057	4.3664	0.000123848	0.142173	0.0508031	7_2654925_Human_STR_1297068	-3.4445	0.00161764	-0.0124149	0.237805	0.00910097	0.0103413
chr12_19301500_19302416	12_19300524_Human_STR_285437	-4.36627	0.000123895	-0.0811378	0.0508147	12_19349729_Human_STR_285468	2.90126	0.00667217	0.0267116	0.379806	0.0115385	0.0551013
chr5_171791232_171793358	5_171809561_Human_STR_1199536	4.3654	0.000124203	0.0314448	0.050941	5_171778782_Human_STR_1199510	6.2191	5.76481e-07	0.2448	0.00425291	0.000956948	8.58155e-06
chr11_35439843_35442190	11_35409365_Human_STR_221875	4.36495	0.000124363	0.253984	0.0509621	11_35404343_Human_STR_221873	3.69854	0.000810192	0.200852	0.176992	0.00129609	0.00133291
chr19_10745312_10747346	19_10757436_Human_STR_664515	-4.36424	0.000124618	-0.122937	0.0510644	19_10763215_Human_STR_664524	-6.45525	2.92481e-07	-0.0797116	0.00294555	0.00436962	1.58383e-06
chr7_26094994_26095504	7_26136717_Human_STR_1310367	-4.36411	0.000124665	-0.172681	0.0510644	7_26157891_Human_STR_1310387	2.88588	0.00693534	0.0353432	0.384534	0.00717326	0.00792775
chr5_122859778_122860605	5_122875132_Human_STR_1172282	4.36405	0.000124683	0.201159	0.0510644	5_122795200_Human_STR_1172239	3.20164	0.00308325	0.0374197	0.298665	0.0345133	0.0503138
chr2_192475559_192477575	2_192575827_Human_STR_803708	4.36398	0.000124709	0.013033	0.0510644	2_192388540_Human_STR_803606	-2.52653	0.0166624	-0.015183	0.47444	0.0234703	0.276211
chr11_48109205_48110758	11_48085471_Human_STR_229122	4.36395	0.00012472	0.0383199	0.0510644	11_48142529_Human_STR_229170	3.25744	0.00266259	0.0876287	0.283437	0.0156683	0.215463
chr7_38225143_38226851	7_38232885_Human_STR_1316534	4.36395	0.000124721	0.212298	0.0510644	7_38218467_Human_STR_1316527	5.177	1.18749e-05	0.278815	0.0175333	0.000182382	0.000112906
chr20_35916001_35920958	20_35817024_Human_STR_851953	-4.36383	0.000124764	-0.106151	0.0510644	20_35817186_Human_STR_851954	3.73995	0.000722811	0.178599	0.167788	0.151936	0.327477
chr2_29784081_29784623	2_29690901_Human_STR_719137	-4.36374	0.000124796	-0.108752	0.0510644	2_29694602_Human_STR_719140	-2.72594	0.0103122	-0.10821	0.427101	0.00627329	0.00795167
chr12_100969906_100971513	12_100978833_Human_STR_329683	-4.36364	0.00012483	-0.147622	0.0510759	12_100935369_Human_STR_329650	-2.14174	0.0399271	-0.118972	0.555697	0.0105961	0.0130716
chr10_70815088_70818422	10_70832554_Human_STR_167217	4.36359	0.000124851	0.0243755	0.051078	10_70774473_Human_STR_167156	-2.4059	0.0220837	-0.0575242	0.501651	0.0115434	0.493931
chr15_90453572_90456946	15_90457082_Human_STR_493857	-4.36345	0.0001249	-0.0285516	0.05108	15_90457082_Human_STR_493857	-5.68613	2.69805e-06	-0.035218	0.00954893	1.25924e-06	2.0422e-07
chr16_73084063_73085699	16_73095265_Human_STR_545403	4.36331	0.000124949	0.144924	0.0511017	16_73150020_Human_STR_545459	-2.22258	0.0334336	-0.099397	0.540495	0.0281376	0.0326788
chr3_132009040_132012474	3_132016975_Human_STR_979781	4.36314	0.000125012	0.0552891	0.0511017	3_132011179_Human_STR_979778	-5.55552	3.94489e-06	-0.0368026	0.0108107	3.66336e-06	5.3459e-07
chr16_55655453_55657527	16_55639282_Human_STR_533247	-4.36313	0.000125012	-0.0268882	0.0511017	16_55639282_Human_STR_533247	-5.28575	8.65215e-06	-0.0163618	0.0147262	5.087e-06	7.58642e-07
chr1_40706153_40709428	1_40639187_Human_STR_28638	4.36301	0.000125058	0.0775904	0.0511017	1_40660480_Human_STR_28664	-4.4324	0.000102514	-0.0160612	0.0587103	0.000985564	0.000544239
chr10_9993598_9994683	10_10012681_Human_STR_135122	4.36279	0.000125136	0.231516	0.0511017	10_10036083_Human_STR_135133	4.28966	0.000154205	0.155383	0.0748136	0.000507613	0.000520078
chr7_1562431_1563949	7_1559266_Human_STR_1296345	4.36277	0.000125142	0.227581	0.0511017	7_1467784_Human_STR_1296299	-3.13539	0.00366509	-0.0390569	0.316212	0.117151	0.172417
chr1_8284483_8285910	1_8327253_Human_STR_4297	-4.36268	0.000125175	-0.109891	0.0511037	1_8330317_Human_STR_4301	4.11837	0.000250855	0.0326747	0.0989013	0.000476862	0.000507891
chr16_52788560_52789901	16_52801951_Human_STR_531525	-4.36265	0.000125186	-0.124078	0.0511153	16_52755262_Human_STR_531500	-2.55229	0.0156763	-0.171583	0.467929	0.0144552	0.0171442
chr9_136650532_136655630	9_136657577_Human_STR_1524115	-4.36255	0.00012522	-0.0145903	0.0511288	9_136657577_Human_STR_1524115	-2.12182	0.0416908	-0.00556812	0.559058	0.0065485	0.0231137
chr8_11331502_11332822	8_11239932_Human_STR_1391114	-4.36254	0.000125226	-0.25505	0.0511288	8_11349782_Human_STR_1391163	2.40728	0.0220137	0.0112159	0.501418	0.200859	0.225
chr3_171208693_171209671	3_171271626_Human_STR_999909	-4.36249	0.000125243	-0.457912	0.0511308	3_171195321_Human_STR_999866	-2.38895	0.0229631	-0.155522	0.505177	0.2662	0.460315
chr7_72837869_72839915	7_72916946_Human_STR_1336044	-4.36212	0.000125375	-0.222345	0.0511614	7_72873005_Human_STR_1336006	-2.38358	0.0232483	-0.152569	0.506354	0.0189206	0.0232592
chr4_68523607_68524260	4_68523545_Human_STR_1050666	4.36195	0.000125437	0.178619	0.0511634	4_68621932_Human_STR_1050716	-2.84022	0.00777486	-0.0122963	0.396853	0.0538916	0.0656186
chr6_160145418_160156018	6_160178430_Human_STR_1290623	4.36182	0.000125481	0.0825924	0.0511654	6_160209618_Human_STR_1290644	3.46199	0.0015432	0.0826229	0.233425	0.0507471	0.128247
chr8_28350589_28353558	8_28414727_Human_STR_1400914	-4.36134	0.000125655	-0.032963	0.051215	8_28399609_Human_STR_1400903	-2.20245	0.0349561	-0.0206282	0.544476	0.00453893	0.00895029
chr14_91943797_91944975	14_92039157_Human_STR_443709	4.36104	0.000125762	0.225501	0.0512456	14_92038465_Human_STR_443706	-2.0181	0.0520298	-0.159786	0.577688	0.0724264	0.246482
chr2_69432194_69432888	2_69432724_Human_STR_742060	4.36076	0.000125863	0.3829	0.0513237	2_69432724_Human_STR_742060	5.48891	4.78881e-06	0.344558	0.011182	5.50949e-06	3.86601e-06
chr18_21808107_21809127	18_21806852_Human_STR_625033	-4.36054	0.000125942	-0.174985	0.0513637	18_21905060_Human_STR_625114	4.31704	0.000142616	0.0669128	0.0718716	0.00318617	0.00339491
chr18_74345217_74346906	18_74275726_Human_STR_651853	4.36042	0.000125988	0.150276	0.0513677	18_74418671_Human_STR_651953	3.55382	0.00120362	0.145508	0.210319	0.00436952	0.00495996
chr17_73352405_73354528	17_73378785_Human_STR_608524	4.36026	0.000126045	0.07289	0.0513677	17_73378785_Human_STR_608524	4.65194	5.4492e-05	0.0788936	0.0414659	2.28663e-05	2.21162e-05
chr14_81925436_81926765	14_81930532_Human_STR_438193	4.36009	0.000126104	0.0242779	0.0513792	14_81926329_Human_STR_438186	-2.83319	0.00791224	-0.0727897	0.398506	0.0165557	0.0348737
chr11_100879869_100880591	11_100875698_Human_STR_256045	4.35996	0.000126151	0.205211	0.0513811	11_100950153_Human_STR_256071	-3.491	0.00142701	-0.382912	0.226579	0.00284183	0.00302422
chr11_129962433_129966571	11_129948977_Human_STR_271959	-4.3599	0.000126175	-0.0343754	0.0513926	11_129948977_Human_STR_271959	-6.09759	8.18555e-07	-0.0335379	0.00482034	7.74053e-07	1.54292e-08
chr15_84090887_84091510	15_84135166_Human_STR_490256	4.35956	0.000126295	0.0953442	0.0514991	15_84142608_Human_STR_490263	2.84453	0.00769167	0.264526	0.395795	0.0668317	0.0878546
chr11_47445370_47450216	11_47451026_Human_STR_228361	-4.35942	0.000126347	-0.0448977	0.0515296	11_47536245_Human_STR_228438	-4.1917	0.000203781	-0.0777497	0.087822	9.42065e-05	9.6338e-05
chr2_198032936_198034490	2_198015848_Human_STR_806410	-4.35915	0.000126444	-0.0526533	0.0515905	2_197977432_Human_STR_806387	2.48268	0.0184733	0.0630928	0.483952	0.0222753	0.0426358
chr15_75566283_75568806	15_75614027_Human_STR_485436	-4.35911	0.000126461	-0.294231	0.0515905	15_75614027_Human_STR_485436	-2.82658	0.00804354	-0.210384	0.400409	0.00627226	0.00658886
chr7_75762303_75763670	7_75700373_Human_STR_1338649	-4.3591	0.000126463	-0.149241	0.0515925	7_75826576_Human_STR_1338779	2.88988	0.00686595	0.157472	0.383359	0.0543384	0.0876359
chr1_222147998_222148893	1_222184688_Human_STR_113123	-4.35907	0.000126475	-0.19731	0.0515944	1_222087956_Human_STR_113076	3.80954	0.000596178	0.0161649	0.153289	0.104847	0.182558
chr9_136854752_136860656	9_136779731_Human_STR_1524178	-4.35903	0.000126488	-0.0529916	0.0516058	9_136770389_Human_STR_1524174	-3.98573	0.000364561	-0.108273	0.118878	0.0363332	0.410913
chr4_20252835_20256977	4_20213401_Human_STR_1026298	-4.35882	0.000126565	-0.0776965	0.0516173	4_20213401_Human_STR_1026298	-1.99564	0.0545447	-0.0387509	0.581344	0.00785943	0.0106898
chr16_31482629_31486411	16_31530670_Human_STR_526075	-4.3584	0.000126717	-0.152835	0.0516762	16_31465791_Human_STR_526040	5.65912	2.91849e-06	0.159263	0.00967492	1.07044e-05	2.24407e-06
chr19_45603665_45609624	19_45614517_Human_STR_691051	-4.35814	0.000126812	-0.0716998	0.0517256	19_45614517_Human_STR_691051	-4.31481	0.000143525	-0.0482779	0.0720248	4.04508e-05	3.95634e-05
chr5_125860951_125862385	5_125858585_Human_STR_1173696	-4.35778	0.00012694	-0.203777	0.0517749	5_125852328_Human_STR_1173691	4.36213	0.000125371	0.230472	0.0663499	0.0119212	0.0115767
chr16_69429735_69431371	16_69371182_Human_STR_542467	4.35772	0.000126963	0.185721	0.0517768	16_69361756_Human_STR_542460	-5.67464	2.78973e-06	-0.0796562	0.00954893	2.12719e-05	1.52306e-06
chr10_3381531_3382418	10_3475125_Human_STR_131167	4.3576	0.000127006	0.0813788	0.0517788	10_3377590_Human_STR_131105	4.608	6.18595e-05	0.288175	0.044202	0.00428114	0.00390829
chr7_66676456_66677540	7_66675750_Human_STR_1330868	-4.35731	0.000127113	-0.00725969	0.0517997	7_66771455_Human_STR_1330980	4.51771	8.02342e-05	0.269755	0.0514791	0.0317211	0.0286832
chr3_52924198_52932446	3_53002617_Human_STR_941164	4.35707	0.000127199	0.0442682	0.051813	3_52846987_Human_STR_941073	-4.46412	9.35932e-05	-0.0170079	0.0555594	0.000267032	0.00040169
chr11_117328595_117331907	11_117272923_Human_STR_264870	4.35702	0.000127217	0.165794	0.051813	11_117285844_Human_STR_264874	-3.29586	0.00240553	-0.0643644	0.273304	0.0556546	0.224805
chr9_131910175_131911907	9_131882705_Human_STR_1520548	4.35673	0.000127322	0.441082	0.0518623	9_131818128_Human_STR_1520490	2.21294	0.034155	0.139466	0.542226	0.0469731	0.0489331
chr1_167865729_167866766	1_167867833_Human_STR_83693	-4.3566	0.00012737	-0.27366	0.0518831	1_167867833_Human_STR_83693	-2.72996	0.010211	-0.144801	0.426001	0.00734862	0.00770968
chr4_139815059_139816859	4_139825914_Human_STR_1085481	-4.35598	0.000127597	-0.187355	0.0519135	4_139799974_Human_STR_1085464	2.69824	0.011034	0.0883814	0.433707	0.0782567	0.103817
chr2_43810280_43811071	2_43809636_Human_STR_727537	-4.35589	0.00012763	-0.207193	0.0519154	2_43904343_Human_STR_727610	1.82548	0.0772748	0.188296	0.605281	0.0506005	0.100978
chr20_24853022_24855074	20_24924712_Human_STR_845720	-4.35583	0.000127651	-0.110635	0.0519173	20_24866899_Human_STR_845710	3.1373	0.00364699	0.0968726	0.315541	0.0705046	0.080259
chr2_227884826_227885849	2_227846277_Human_STR_823680	4.35537	0.000127819	0.0449511	0.0519476	2_227893361_Human_STR_823703	2.52637	0.0166688	0.0208069	0.47448	0.0138731	0.0739104
chr3_176961060_176961745	3_176964098_Human_STR_1002942	4.35525	0.000127862	0.0633626	0.0519703	3_176960435_Human_STR_1002939	5.83487	1.75163e-06	0.2727	0.0076527	1.03286e-05	3.02638e-06
chr9_33004141_33004916	9_33004802_Human_STR_1478022	4.35525	0.000127862	0.273836	0.0519703	9_33062184_Human_STR_1478074	-3.11128	0.00390172	-0.445763	0.322712	0.0336335	0.0405157
chr17_35060053_35060995	17_35070016_Human_STR_579321	-4.35492	0.000127984	-0.234305	0.0519816	17_35070016_Human_STR_579321	-2.76961	0.00926292	-0.130571	0.415131	0.00543776	0.00574964
chr11_58302978_58303735	11_58282181_Human_STR_231789	4.35478	0.000128035	0.113188	0.0519816	11_58380193_Human_STR_231840	2.01439	0.0524375	0.162524	0.578328	0.0118126	0.0171602
chr16_86550250_86554887	16_86557367_Human_STR_554048	4.35459	0.000128106	0.100126	0.0519816	16_86500926_Human_STR_554020	-2.30543	0.0277768	-0.0404038	0.523009	0.0271685	0.153125
chr13_43507088_43510087	13_43468812_Human_STR_366455	4.35452	0.00012813	0.112386	0.0519816	13_43507449_Human_STR_366475	-2.5792	0.0147036	-0.153666	0.461295	0.0943585	0.463062
chr1_180920079_180924537	1_180933277_Human_STR_90879	-4.35441	0.00012817	-0.0653037	0.0519816	1_180933277_Human_STR_90879	-2.43386	0.0207006	-0.0368806	0.495249	0.00383705	0.00482819
chr12_49588902_49591584	12_49590401_Human_STR_300054	-4.35432	0.000128204	-0.0856483	0.0519816	12_49616498_Human_STR_300084	3.70979	0.00078548	0.0165097	0.174346	0.0150328	0.0251844
chr1_205015126_205017259	1_205054862_Human_STR_104185	-4.35417	0.000128258	-0.125961	0.0520024	1_204969955_Human_STR_104149	1.82372	0.0775461	0.0435626	0.605574	0.185048	0.250281
chr9_124019888_124020707	9_123977494_Human_STR_1514718	-4.35388	0.000128364	-0.0900874	0.0520439	9_123929585_Human_STR_1514700	2.16671	0.0378112	0.107484	0.551405	0.0232991	0.0575804
chr21_32570217_32572305	21_32551864_Human_STR_878497	-4.35384	0.00012838	-0.112334	0.0520439	21_32569856_Human_STR_878514	-4.95053	2.29431e-05	-0.0272476	0.0249035	0.000146331	0.000105635
chr7_81560431_81561275	7_81562339_Human_STR_1342101	-4.35373	0.000128422	-0.435309	0.0520439	7_81641571_Human_STR_1342140	2.53233	0.0164357	0.0452925	0.473093	0.222479	0.29383
chr3_169485238_169486423	3_169459499_Human_STR_998739	4.35366	0.000128446	0.197128	0.0520439	3_169553153_Human_STR_998807	-1.724	0.0943581	-0.00610151	0.617392	0.132823	0.355991
chr22_20190121_20197216	22_20186959_Human_STR_890021	-4.35363	0.000128458	-0.0358293	0.0520439	22_20204303_Human_STR_890026	4.16681	0.000218694	0.0614954	0.0912689	0.00523972	0.00773332
chr11_113058071_113062134	11_112996878_Human_STR_262469	-4.35362	0.000128461	-0.0982558	0.0520439	11_113023769_Human_STR_262482	3.69145	0.000826152	0.071786	0.178569	0.00192374	0.00218163
chr4_76498299_76499504	4_76535387_Human_STR_1054317	4.35342	0.000128535	0.0602	0.0520439	4_76574229_Human_STR_1054352	3.57948	0.00112245	0.0974604	0.204765	0.00691678	0.0109413
chr18_13511945_13512913	18_13503780_Human_STR_621708	-4.35259	0.000128841	-0.375141	0.0521497	18_13505819_Human_STR_621711	3.33196	0.00218578	0.402153	0.264527	0.0576218	0.0632935
chr13_32111959_32112936	13_32127135_Human_STR_360703	4.35257	0.000128847	0.127083	0.0521516	13_32162358_Human_STR_360713	-2.2712	0.0300001	-0.195576	0.530106	0.0100612	0.0140425
chr3_73121588_73122334	3_73077408_Human_STR_952261	4.3517	0.000129169	0.119826	0.0522781	3_73168135_Human_STR_952349	1.94188	0.0609985	0.0794098	0.589532	0.0314313	0.0479576
chr18_23782502_23783247	18_23805528_Human_STR_626135	4.35168	0.000129177	0.0194165	0.0522781	18_23880272_Human_STR_626187	-2.75995	0.00948605	-0.010559	0.418	0.0367934	0.483996
chr12_24971144_24972534	12_25044850_Human_STR_288599	-4.35123	0.00012934	-0.100435	0.0523268	12_25015756_Human_STR_288579	-2.74008	0.00996084	-0.165486	0.423373	0.0181123	0.0281918
chr13_76111029_76113157	13_76023179_Human_STR_382994	4.35117	0.000129364	0.0596843	0.0523268	13_76116427_Human_STR_383058	-2.73469	0.0100933	-0.0306349	0.424782	0.00670736	0.010834
chr5_66287987_66289290	5_66318705_Human_STR_1143685	-4.35113	0.000129377	-0.204895	0.0523268	5_66214928_Human_STR_1143643	2.59356	0.0142077	0.0138987	0.457707	0.0465762	0.226055
chr8_102129665_102131245	8_102117501_Human_STR_1439034	4.35113	0.000129379	0.404238	0.0523268	8_102193179_Human_STR_1439072	-4.30811	0.000146298	-0.122323	0.0728861	0.00441483	0.00446505
chr6_12483122_12484317	6_12511744_Human_STR_1212413	4.35083	0.000129488	0.31457	0.0523268	6_12486707_Human_STR_1212403	2.67188	0.0117644	0.120104	0.43956	0.30119	0.328608
chr5_32520313_32524654	5_32562116_Human_STR_1128581	-4.35078	0.000129509	-0.0451841	0.0523268	5_32529261_Human_STR_1128553	-3.5812	0.00111719	-0.0641309	0.204505	0.000821605	0.000946411
chr3_12894940_12895841	3_12904788_Human_STR_918833	4.35044	0.000129632	0.0938157	0.0523758	3_12892015_Human_STR_918829	-4.46933	9.22041e-05	-0.0627274	0.055354	0.000132879	0.000127222
chr13_27049839_27051036	13_27044465_Human_STR_357754	-4.35043	0.000129637	-0.276396	0.0523777	13_26958384_Human_STR_357709	2.98047	0.00545991	0.522263	0.358792	0.00947086	0.00976889
chr6_142639759_142640570	6_142589332_Human_STR_1280588	-4.35021	0.00012972	-0.0703787	0.0523889	6_142644257_Human_STR_1280608	2.09361	0.0443054	0.0935946	0.56431	0.0195599	0.159385
chr12_96464345_96465153	12_96471361_Human_STR_327032	-4.34993	0.000129824	-0.0655475	0.0524473	12_96471361_Human_STR_327032	-2.91664	0.00641854	-0.0279143	0.37605	0.00347035	0.00387839
chr19_2566264_2569216	19_2577843_Human_STR_655699	4.34965	0.000129928	0.147252	0.0524963	19_2559350_Human_STR_655675	-2.77054	0.00924157	-0.109401	0.414904	0.0067529	0.00799068
chr9_33718495_33720628	9_33678707_Human_STR_1478499	4.34955	0.000129963	0.0444505	0.0524981	9_33725298_Human_STR_1478516	2.96678	0.00565341	0.11387	0.362705	0.00374756	0.00587252
chr1_25435798_25440511	1_25482568_Human_STR_16839	4.34953	0.000129972	0.183031	0.0524999	1_25482568_Human_STR_16839	3.57577	0.00113383	0.126429	0.205774	0.000685482	0.000709664
chr19_17195660_17204414	19_17213717_Human_STR_671512	4.34946	0.000129998	0.155796	0.0525111	19_17204669_Human_STR_671497	-3.31551	0.0022834	-0.00713635	0.268655	0.0210107	0.0251606
chr10_94898388_94900137	10_94851296_Human_STR_181128	-4.34891	0.000130202	-0.239402	0.0525695	10_94942981_Human_STR_181198	-3.70813	0.000789073	-0.105455	0.174511	0.0145209	0.0165016
chr4_151643709_151645786	4_151691720_Human_STR_1091456	-4.34876	0.000130258	-0.0701638	0.0525995	4_151613357_Human_STR_1091407	-3.15815	0.00345435	-0.0576902	0.310227	0.0351039	0.135369
chr22_45641827_45643263	22_45643426_Human_STR_908816	4.34866	0.000130295	0.046891	0.0526013	22_45643426_Human_STR_908816	4.40531	0.000110792	0.0337002	0.0612786	2.59653e-05	2.46305e-05
chr4_57946926_57948211	4_57940206_Human_STR_1045583	4.34862	0.000130309	0.0589191	0.0526031	4_57861097_Human_STR_1045531	2.13993	0.0400844	0.022733	0.556022	0.0394552	0.0871814
chr12_64680290_64681082	12_64662920_Human_STR_309780	4.34834	0.000130413	0.183496	0.0526803	12_64745862_Human_STR_309839	2.4598	0.0194886	0.0694744	0.489474	0.100817	0.178369
chr14_77531501_77533532	14_77573952_Human_STR_435752	4.34824	0.000130453	0.0409253	0.0526838	14_77541763_Human_STR_435730	4.71452	4.54767e-05	0.292549	0.0372405	0.000109409	0.000105732
chr3_160503238_160503860	3_160515974_Human_STR_994512	4.34823	0.000130456	0.141276	0.0526838	3_160547023_Human_STR_994532	2.21342	0.0341188	0.598879	0.54218	0.0142539	0.0244764
chr2_50702290_50703072	2_50699157_Human_STR_731609	4.3481	0.000130503	0.344133	0.0526856	2_50677577_Human_STR_731602	-2.25929	0.0308108	-0.128694	0.532669	0.14844	0.202722
chr17_62990388_62994344	17_63043780_Human_STR_601066	-4.34801	0.000130536	-0.299924	0.0527021	17_62986570_Human_STR_601021	4.99587	2.01118e-05	0.373962	0.0234451	5.8884e-05	5.47585e-05
chr22_23296808_23299010	22_23337628_Human_STR_891989	4.34791	0.000130576	0.0572317	0.0527021	22_23352559_Human_STR_891997	-1.75158	0.0894269	-0.0269218	0.614034	0.045973	0.150766
chr12_13074379_13076182	12_13105495_Human_STR_282395	-4.34786	0.000130593	-0.19942	0.0527021	12_12989947_Human_STR_282278	-2.95822	0.0057776	-0.0294424	0.364945	0.203056	0.413799
chr19_1998412_1999646	19_2036372_Human_STR_655179	-4.34785	0.000130596	-0.242207	0.0527021	19_2020475_Human_STR_655154	-2.57991	0.0146789	-0.0841737	0.461171	0.0433414	0.0482197
chr6_14382965_14384731	6_14386262_Human_STR_1213512	-4.34748	0.000130735	-0.171176	0.0527791	6_14386262_Human_STR_1213512	-4.01953	0.00033152	-0.162867	0.113381	0.000289017	0.00029711
chr2_37289469_37290843	2_37201104_Human_STR_723322	-4.34734	0.000130788	-0.10889	0.0527826	2_37389571_Human_STR_723493	3.85955	0.000518795	0.115823	0.142292	0.010582	0.0144882
chr2_32205227_32207116	2_32163856_Human_STR_720277	-4.3473	0.000130804	-0.066969	0.0527826	2_32108971_Human_STR_720233	2.48462	0.0183898	0.183459	0.483468	0.044793	0.208613
chr3_48914806_48915599	3_48876041_Human_STR_937955	-4.34724	0.000130826	-0.315168	0.0527938	3_48869728_Human_STR_937945	2.1321	0.0407719	0.0956877	0.557395	0.214462	0.239239
chr15_54973439_54974390	15_54979471_Human_STR_472272	-4.34692	0.000130947	-0.0244841	0.0528143	15_54980626_Human_STR_472273	-1.93123	0.0623535	-0.14197	0.590918	0.00736581	0.0231252
chr3_34728781_34729765	3_34753361_Human_STR_929894	4.34661	0.000131062	0.122445	0.0528178	3_34794218_Human_STR_929912	3.39572	0.00184386	0.319753	0.248651	0.00258599	0.0028243
chr20_50734232_50735030	20_50760242_Human_STR_861746	4.3465	0.000131102	0.24751	0.0528178	20_50665549_Human_STR_861660	3.34233	0.00212633	0.11267	0.261864	0.154569	0.408395
chr4_146653398_146656589	4_146659612_Human_STR_1089019	-4.34598	0.000131298	-0.0462093	0.0528683	4_146659612_Human_STR_1089019	-3.71898	0.000765848	-0.0403232	0.172601	0.000202554	0.000226275
chr21_46675373_46678161	21_46669893_Human_STR_887009	-4.34597	0.0001313	-0.0529014	0.0528683	21_46669893_Human_STR_887009	-1.8645	0.0714466	-0.0109068	0.600213	0.0749777	0.0979991
chr10_5886913_5889295	10_5903861_Human_STR_132493	-4.34542	0.000131508	-0.0221991	0.052917	10_5903861_Human_STR_132493	-3.61564	0.00101698	-0.0172746	0.196421	0.000223169	0.000293101
chr2_38891901_38895819	2_38907855_Human_STR_724439	-4.34527	0.000131563	-0.13713	0.0529188	2_38799355_Human_STR_724350	2.30093	0.0280601	0.0122631	0.524126	0.0413883	0.0748383
chr1_202437500_202438421	1_202390768_Human_STR_102420	-4.34505	0.000131646	-0.35752	0.0529205	1_202532755_Human_STR_102505	3.4241	0.00170879	0.102878	0.242334	0.0210988	0.0221883
chr6_148662764_148665428	6_148753113_Human_STR_1283631	-4.34495	0.000131686	-0.125786	0.0529334	6_148714357_Human_STR_1283604	-4.15347	0.000227119	-0.191903	0.0934287	0.0135662	0.0196769
chr16_73023301_73024986	16_73008468_Human_STR_545324	4.34488	0.00013171	0.0191575	0.0529334	16_72983801_Human_STR_545301	-3.24714	0.00273585	-0.173727	0.286123	0.000513733	0.000840269
chr15_31420851_31422521	15_31428948_Human_STR_457948	-4.34476	0.000131758	-0.0330643	0.052965	15_31428948_Human_STR_457948	-2.56303	0.0152813	-0.0158456	0.465135	0.0036021	0.00502299
chr20_30837007_30837629	20_30809511_Human_STR_847447	4.34472	0.000131769	0.465743	0.052965	20_30846240_Human_STR_847480	4.09467	0.000268232	0.0696574	0.102078	0.0419177	0.0436965
chr19_56615901_56617721	19_56585560_Human_STR_701468	-4.34469	0.000131784	-0.0815719	0.0529667	19_56536124_Human_STR_701426	2.81643	0.00824922	0.0726291	0.403197	0.0183016	0.0287234
chr10_116468108_116469307	10_116409613_Human_STR_194162	-4.34454	0.000131838	-0.22852	0.0529684	10_116541418_Human_STR_194251	2.98359	0.00541674	0.017998	0.357787	0.162871	0.496071
chr17_45017162_45023532	17_45043162_Human_STR_587873	-4.34425	0.000131949	-0.110493	0.0529702	17_44965132_Human_STR_587825	-2.50166	0.0176686	-0.00921272	0.479914	0.0273058	0.0702865
chr10_3782139_3783181	10_3782026_Human_STR_131340	4.34408	0.000132014	0.206434	0.0530111	10_3782026_Human_STR_131340	2.87353	0.00715349	0.128913	0.387697	0.00380695	0.004042
chr3_42086638_42087576	3_42075078_Human_STR_933509	4.34398	0.000132052	0.0372653	0.0530111	3_42020246_Human_STR_933453	-2.73209	0.010158	-0.159842	0.425364	0.0861006	0.26592
chr6_45592916_45593704	6_45633092_Human_STR_1233941	4.34388	0.000132089	0.215763	0.0530146	6_45523807_Human_STR_1233897	-2.67866	0.0115725	-0.0900188	0.438284	0.0261606	0.0287017
chr12_112271513_112274077	12_112325619_Human_STR_337143	-4.34385	0.000132101	-0.0157482	0.0530146	12_112294200_Human_STR_337120	3.2942	0.00241614	0.0794333	0.27389	0.00129141	0.00278519
chr10_17514793_17516027	10_17483302_Human_STR_140241	-4.34376	0.000132132	-0.0183955	0.0530163	10_17516823_Human_STR_140267	-2.89568	0.00676659	-0.0896218	0.381472	0.00199615	0.00459277
chr10_125950772_125952405	10_125936239_Human_STR_199250	4.34358	0.0001322	0.0172335	0.0530461	10_125986689_Human_STR_199262	-1.63747	0.11133	-0.237627	0.625862	0.021313	0.262959
chr2_207860859_207861657	2_207850107_Human_STR_812650	-4.34332	0.000132301	-0.105877	0.0530478	2_207850107_Human_STR_812650	-4.93614	2.39223e-05	-0.0872649	0.0253788	7.65396e-06	6.17891e-06
chr17_27429180_27430479	17_27446572_Human_STR_574040	4.34322	0.000132338	0.209968	0.0530495	17_27443632_Human_STR_574038	-5.06863	1.62773e-05	-0.0163072	0.0214088	0.000917082	0.000125967
chr3_4392411_4394298	3_4371450_Human_STR_913811	4.34297	0.000132431	0.0932306	0.0530717	3_4426558_Human_STR_913853	-5.40406	6.13064e-06	-0.204298	0.0125452	0.00209759	0.000474489
chr22_39390971_39396948	22_39397739_Human_STR_903651	4.34293	0.000132448	0.212196	0.0530717	22_39406627_Human_STR_903668	-2.72582	0.0103151	-0.0339829	0.427112	0.0183834	0.0234105
chr17_74472099_74501146	17_74482801_Human_STR_609519	-4.34268	0.000132542	-0.00317588	0.0531296	17_74482801_Human_STR_609519	-3.26394	0.00261732	-0.00228637	0.281881	0.000214401	0.0043708
chr3_127042860_127045187	3_127052599_Human_STR_977108	-4.34196	0.000132815	-0.368403	0.0532719	3_126952607_Human_STR_977075	2.38663	0.0230857	0.167555	0.505745	0.0228568	0.0239627
chr5_149018950_149021069	5_148994869_Human_STR_1186913	-4.34154	0.000132976	-0.182164	0.0533204	5_148937022_Human_STR_1186859	-2.77761	0.00908178	-0.0669856	0.413217	0.00430459	0.00463259
chr4_120257604_120259126	4_120180436_Human_STR_1076142	-4.3413	0.000133067	-0.124379	0.0533404	4_120298574_Human_STR_1076196	1.949	0.0601077	0.0468197	0.588694	0.0191548	0.159464
chr5_173199008_173199969	5_173152634_Human_STR_1200410	4.34122	0.000133096	0.00719563	0.0533404	5_173146548_Human_STR_1200406	-2.65103	0.0123738	-0.022487	0.444841	0.00678957	0.846216
chr9_114727222_114729928	9_114737567_Human_STR_1509428	-4.34082	0.000133248	-0.117371	0.0533404	9_114730421_Human_STR_1509423	-3.46417	0.00153418	-0.184975	0.232692	0.00119073	0.00127091
chr6_42011304_42019575	6_41947749_Human_STR_1231310	-4.34063	0.000133322	-0.00498097	0.0533404	6_41977350_Human_STR_1231350	2.38747	0.0230413	0.00769864	0.505502	0.00294166	0.866077
chr4_129388851_129390606	4_129445166_Human_STR_1080680	-4.34063	0.000133322	-0.164503	0.0533404	4_129445166_Human_STR_1080680	-3.62131	0.00100134	-0.0886547	0.194973	0.000691627	0.000708691
chr7_149007282_149007842	7_148958716_Human_STR_1379934	-4.34063	0.000133322	-0.0944578	0.0533404	7_149029651_Human_STR_1379975	1.97236	0.0572621	0.0394612	0.584877	0.00974423	0.014858
chr17_7041735_7043335	17_6959589_Human_STR_561797	-4.34058	0.000133341	-0.111088	0.0533404	17_7103862_Human_STR_561965	-2.7832	0.00895719	-0.0776989	0.411633	0.0120158	0.0151515
chr2_69797635_69808010	2_69799753_Human_STR_742313	4.34051	0.000133366	0.141073	0.0533404	2_69799753_Human_STR_742313	3.87118	0.000502252	0.22855	0.139708	0.00136505	0.00145487
chr3_49236232_49237213	3_49234581_Human_STR_938366	4.34046	0.000133385	0.265316	0.0533404	3_49243200_Human_STR_938375	3.25292	0.00269452	0.258636	0.284542	0.0497837	0.0583983
chr6_8724703_8725533	6_8780241_Human_STR_1210206	4.34046	0.000133387	0.0436798	0.0533404	6_8663153_Human_STR_1210159	3.01913	0.00494677	0.0509557	0.347802	0.0308549	0.405479
chr9_132552125_132553340	9_132559890_Human_STR_1521158	4.34036	0.000133423	0.211921	0.0533404	9_132594370_Human_STR_1521196	-4.89387	2.70463e-05	-0.391408	0.0276141	0.00376193	0.00340849
chr7_69292094_69293346	7_69303288_Human_STR_1333230	-4.3403	0.000133445	-0.0651751	0.0533404	7_69346358_Human_STR_1333254	2.30266	0.0279507	0.101121	0.523826	0.0160074	0.0340902
chr7_44183460_44186649	7_44182020_Human_STR_1319920	4.34004	0.000133547	0.323709	0.0533717	7_44158279_Human_STR_1319905	4.05148	0.000302998	0.260883	0.108582	0.00062024	0.000628228
chr2_135059439_135061207	2_135115449_Human_STR_774862	-4.33999	0.000133566	-0.261469	0.0533717	2_135023732_Human_STR_774832	1.98539	0.0557265	0.0250049	0.583154	0.0818027	0.127988
chr16_1338772_1340653	16_1331230_Human_STR_501448	4.33983	0.000133624	0.353936	0.0533734	16_1331230_Human_STR_501448	4.10304	0.000261967	0.307956	0.100821	0.000562403	0.000568961
chr4_83182076_83182609	4_83268791_Human_STR_1057698	4.33977	0.00013365	0.217232	0.0533844	4_83111456_Human_STR_1057596	-2.13218	0.0407652	-0.106874	0.557361	0.0204955	0.026798
chr14_100414912_100417603	14_100424241_Human_STR_448433	4.33947	0.000133762	0.30639	0.0534234	14_100424241_Human_STR_448433	2.90144	0.00666916	0.216472	0.379747	0.00620262	0.00646797
chr2_209223419_209226121	2_209171498_Human_STR_813611	4.33908	0.000133913	0.145001	0.0534454	2_209180565_Human_STR_813618	4.27279	0.000161804	0.338878	0.0767059	0.000104316	0.000105115
chr7_74194884_74210376	7_74112278_Human_STR_1337479	-4.33904	0.000133928	-0.199257	0.0534454	7_74112278_Human_STR_1337479	-4.48124	8.91032e-05	-0.225716	0.0543286	0.000147226	0.000148132
chr19_8412139_8413692	19_8437388_Human_STR_662004	4.33843	0.000134162	1.32629	0.0535218	19_8437388_Human_STR_662004	4.21433	0.000191092	1.45574	0.0845354	0.013529	0.0136433
chr7_128515497_128522340	7_128522810_Human_STR_1367658	4.33822	0.000134244	0.0317971	0.0535328	7_128522810_Human_STR_1367658	3.21272	0.002995	0.0222718	0.295271	0.000647539	0.000820349
chr1_42110337_42111519	1_42082241_Human_STR_29630	-4.33799	0.000134331	-0.354586	0.0535624	1_42082241_Human_STR_29630	-2.16352	0.0380758	-0.0815426	0.552065	0.147069	0.152409
chr20_18392366_18394766	20_18417088_Human_STR_842721	4.33774	0.000134425	0.0727055	0.0536107	20_18417088_Human_STR_842721	3.52035	0.00131807	0.06845	0.21885	0.000520955	0.00057476
chr12_125116844_125119009	12_125203258_Human_STR_347947	-4.33753	0.000134508	-0.129262	0.0536777	12_125128652_Human_STR_347885	2.19856	0.035257	0.0839263	0.545147	0.111389	0.193326
chr1_185536050_185536878	1_185583817_Human_STR_93369	4.33742	0.000134549	0.184874	0.0537215	1_185451061_Human_STR_93319	2.63865	0.0127492	0.228	0.447461	0.0514388	0.080988
chr3_5472571_5474484	3_5434548_Human_STR_914507	4.33733	0.000134583	0.099844	0.0537215	3_5570440_Human_STR_914556	-1.9234	0.0633657	-0.0456731	0.592138	0.0152031	0.0195604
chr13_113817005_113817697	13_113728230_Human_STR_401931	4.33729	0.000134601	0.295429	0.0537215	13_113773450_Human_STR_401942	-1.24893	0.220751	-0.0434756	0.647773	0.167592	0.265145
chr19_19659809_19661873	19_19707172_Human_STR_674167	-4.33725	0.000134616	-0.0201997	0.0537215	19_19707172_Human_STR_674167	-2.20204	0.0349878	-0.012549	0.544529	0.00317755	0.00694827
chr16_87098441_87099859	16_87096726_Human_STR_554303	4.33718	0.000134642	0.0395192	0.0537231	16_87096726_Human_STR_554303	3.2182	0.0029522	0.0525452	0.293791	0.00107115	0.00138561
chr15_67856874_67857829	15_67808839_Human_STR_480739	4.33702	0.000134704	0.522813	0.0537433	15_67912100_Human_STR_480796	8.49779	1.03709e-09	1.12441	0.000411579	1.69928e-05	8.08201e-12
chr6_14701824_14703156	6_14608508_Human_STR_1213627	-4.33689	0.000134753	-0.0178839	0.0537542	6_14709349_Human_STR_1213687	2.85579	0.00747846	0.229471	0.392684	0.00526551	0.0177244
chr3_25597481_25599439	3_25691101_Human_STR_925020	-4.33672	0.00013482	-0.287784	0.0537838	3_25598629_Human_STR_924973	2.35217	0.0249811	0.0104936	0.512759	0.0536765	0.0591839
chr17_74580308_74583630	17_74560763_Human_STR_609591	-4.3363	0.00013498	-0.0588097	0.0538056	17_74580276_Human_STR_609607	4.21901	0.000188568	0.0355032	0.0840591	0.000137232	0.000143659
chr16_89734646_89735554	16_89717212_Human_STR_555749	-4.33628	0.00013499	-0.36876	0.0538056	16_89717212_Human_STR_555749	-2.18532	0.0362992	-0.13869	0.547992	0.0427414	0.0446868
chr1_111664638_111665853	1_111634762_Human_STR_66899	-4.3359	0.000135135	-0.311688	0.0538368	1_111634762_Human_STR_66899	-2.68235	0.0114692	-0.20575	0.437648	0.0092728	0.00972248
chr2_72919600_72921867	2_72830203_Human_STR_744113	-4.33583	0.000135162	-0.0528607	0.0538368	2_72924235_Human_STR_744189	-2.19756	0.0353344	-0.00870629	0.545415	0.0128381	0.147142
chr13_95832828_95833959	13_95819432_Human_STR_392800	4.33567	0.000135225	0.0179007	0.0538477	13_95865381_Human_STR_392823	-3.25142	0.00270518	-0.175467	0.284881	0.0134765	0.071639
chr3_43235626_43236500	3_43325390_Human_STR_934145	4.33536	0.000135342	0.0603352	0.0538679	3_43182448_Human_STR_934090	1.87295	0.0702358	0.0802722	0.599043	0.0587572	0.131256
chr5_42999008_43001667	5_43099481_Human_STR_1133941	4.33522	0.0001354	0.275019	0.0538695	5_42976264_Human_STR_1133828	-5.5414	4.11034e-06	-0.126463	0.0108107	5.31494e-05	9.94531e-06
chr11_36554323_36555179	11_36479155_Human_STR_222398	-4.33491	0.000135518	-0.251303	0.053899	11_36573152_Human_STR_222432	1.94836	0.0601871	0.0304576	0.588694	0.0520865	0.316666
chr6_43939362_43941284	6_43943211_Human_STR_1233034	-4.33486	0.000135538	-0.160607	0.0539006	6_43943211_Human_STR_1233034	-2.7262	0.0103056	-0.0541582	0.427076	0.0156106	0.0164748
chr16_60140615_60142759	16_60175263_Human_STR_536152	4.33475	0.000135578	0.107068	0.0539022	16_60175263_Human_STR_536152	3.16093	0.0034294	0.0782919	0.309564	0.00133599	0.00145717
chr6_82714479_82716133	6_82691914_Human_STR_1249954	4.33435	0.000135734	0.0705736	0.0539224	6_82681423_Human_STR_1249951	1.96196	0.0585138	0.165095	0.586658	0.0259701	0.0530897
chr16_74729087_74730586	16_74805851_Human_STR_546746	-4.33368	0.000135994	-0.149751	0.0539938	16_74809676_Human_STR_546749	3.00445	0.00513598	0.0378435	0.352097	0.034666	0.0479866
chr11_112642315_112643464	11_112628430_Human_STR_262307	-4.33366	0.000136002	-0.0325056	0.0539938	11_112721163_Human_STR_262343	2.52156	0.0168591	0.197966	0.475755	0.0152669	0.0237854
chr19_48945507_48950357	19_48950327_Human_STR_694750	4.33364	0.000136012	0.0244669	0.0539938	19_49027230_Human_STR_694815	-3.48594	0.00144665	-0.0673182	0.227529	0.0164765	0.112731
chr11_119621393_119627736	11_119658468_Human_STR_266482	4.33361	0.000136021	0.138868	0.0539938	11_119658468_Human_STR_266482	5.46577	5.12247e-06	0.138888	0.0113264	2.97815e-06	1.34822e-06
chr12_111104349_111104929	12_111133758_Human_STR_336017	-4.33283	0.000136326	-0.253132	0.0540512	12_111173870_Human_STR_336055	1.74881	0.0899127	0.0460885	0.614304	0.0326006	0.157731
chr14_23519616_23521180	14_23478692_Human_STR_404706	-4.33256	0.000136429	-0.051074	0.054062	14_23568767_Human_STR_404793	-2.51237	0.0172287	-0.0830434	0.477959	0.0287663	0.300095
chr15_101675664_101676429	15_101762088_Human_STR_500316	-4.33232	0.000136524	-0.12817	0.0540636	15_101610997_Human_STR_500238	2.76682	0.00932676	0.16522	0.415807	0.0153824	0.0189558
chr6_683751_685730	6_685976_Human_STR_1205874	4.33209	0.000136616	0.262674	0.054076	6_685976_Human_STR_1205874	5.36548	6.85964e-06	0.156212	0.0133362	3.9394e-06	1.89792e-06
chr8_6285814_6287277	8_6285317_Human_STR_1388236	4.33204	0.000136633	0.206988	0.054076	8_6285317_Human_STR_1388236	5.78671	2.01444e-06	0.335684	0.0081351	6.80519e-06	3.34138e-06
chr9_6023728_6024687	9_5980015_Human_STR_1464668	-4.33179	0.000136732	-0.289659	0.0540961	9_5980015_Human_STR_1464668	-2.95544	0.00581854	-0.201799	0.365552	0.00526369	0.00548572
chr3_89147921_89148444	3_89183175_Human_STR_960025	-4.33173	0.000136756	-0.169617	0.0540976	3_89066758_Human_STR_959968	2.15692	0.038629	0.0552448	0.553212	0.0577794	0.166467
chr17_76814366_76817465	17_76870827_Human_STR_611417	-4.3316	0.000136807	-0.10099	0.0540992	17_76876605_Human_STR_611423	1.88067	0.0691438	0.0958525	0.597907	0.0681511	0.092675
chr6_7389025_7392154	6_7395747_Human_STR_1209416	4.33152	0.000136838	0.0955256	0.0541193	6_7381770_Human_STR_1209407	3.24931	0.00272031	0.0693652	0.285532	0.0038789	0.0046351
chr3_9403732_9405740	3_9452562_Human_STR_916408	-4.33126	0.000136938	-0.112006	0.0541518	3_9388431_Human_STR_916370	-3.06715	0.00437288	-0.0318671	0.335237	0.0216152	0.0276334
chr3_122546644_122547800	3_122589664_Human_STR_974847	-4.33114	0.000136985	-0.0510495	0.0541518	3_122589664_Human_STR_974847	-2.65228	0.0123363	-0.0341429	0.444528	0.00229748	0.00288972
chr3_99136880_99138657	3_99109686_Human_STR_963084	-4.33113	0.000136989	-0.574531	0.0541518	3_99166811_Human_STR_963101	-2.98185	0.00544072	-0.293688	0.358459	0.17063	0.174761
chr7_90812556_90814291	7_90771113_Human_STR_1346604	-4.33064	0.000137182	-0.0812466	0.0541843	7_90771113_Human_STR_1346604	-3.57971	0.00112173	-0.0468361	0.204737	0.000476397	0.000500027
chr5_157019394_157020541	5_157026348_Human_STR_1191219	4.33062	0.000137189	0.07785	0.0541843	5_156969266_Human_STR_1191183	-2.91976	0.00636834	-0.141149	0.375486	0.00271541	0.00323129
chr1_52372631_52373477	1_52366645_Human_STR_36109	4.33059	0.000137201	0.343276	0.0541843	1_52363996_Human_STR_36105	-4.0853	0.000275431	-0.508913	0.10334	0.00248367	0.0025426
chr1_26316832_26317838	1_26307098_Human_STR_17483	-4.33022	0.000137346	-0.0666557	0.0542601	1_26389548_Human_STR_17544	-2.16361	0.0380684	-0.0206055	0.552055	0.0595501	0.182407
chr3_148760418_148761385	3_148708662_Human_STR_988387	4.33002	0.000137426	0.114829	0.0542784	3_148779201_Human_STR_988430	-2.72743	0.0102746	-0.0188154	0.426728	0.0578716	0.0942976
chr12_96647911_96650412	12_96689202_Human_STR_327182	-4.32993	0.00013746	-0.317814	0.0542784	12_96689202_Human_STR_327182	-5.62133	3.25751e-06	-0.294909	0.00995889	3.77676e-06	1.89868e-06
chr3_142292709_142294719	3_142301103_Human_STR_985401	4.3299	0.000137471	0.118635	0.0542784	3_142388514_Human_STR_985470	-2.72172	0.0104192	-0.0241937	0.428109	0.030945	0.0554024
chr1_31626578_31629335	1_31584911_Human_STR_21811	4.32989	0.000137474	0.0334828	0.0542784	1_31586419_Human_STR_21814	3.37071	0.00197138	0.122769	0.254771	0.00288732	0.00405284
chr3_70860783_70861846	3_70954762_Human_STR_950846	4.32983	0.000137498	0.192075	0.0542784	3_70862181_Human_STR_950808	1.88738	0.0682085	0.029678	0.597013	0.0489218	0.0889649
chr14_106541699_106542311	14_106515284_Human_STR_452319	4.32983	0.000137501	0.355991	0.0542784	14_106515284_Human_STR_452319	3.01954	0.00494166	0.338654	0.347656	0.00898958	0.00933143
chr1_21623303_21626980	1_21630514_Human_STR_13839	4.32957	0.000137603	0.252313	0.0542985	1_21650126_Human_STR_13853	-2.65255	0.0123282	-0.00439329	0.4445	0.0242428	0.0253121
chr6_4126302_4127426	6_4119554_Human_STR_1207599	4.32943	0.000137655	0.185959	0.0543015	6_4052170_Human_STR_1207559	1.94986	0.0600007	0.142541	0.58862	0.161484	0.42537
chr12_6601701_6604392	12_6674322_Human_STR_278148	4.32942	0.000137662	0.0592785	0.0543015	12_6674322_Human_STR_278148	3.38765	0.00188413	0.0395652	0.250267	0.000567062	0.000624734
chr1_100859696_100860341	1_100839345_Human_STR_61698	-4.32921	0.000137745	-0.59611	0.0543401	1_100839345_Human_STR_61698	-2.85458	0.00750102	-0.408424	0.392782	0.0212733	0.0217037
chr9_97385213_97388286	9_97400369_Human_STR_1499568	4.32905	0.000137807	0.0284986	0.0543694	9_97400369_Human_STR_1499568	3.52734	0.00129333	0.018785	0.216752	0.000337058	0.000401254
chr1_22987816_22993174	1_22960198_Human_STR_14785	4.32894	0.000137849	0.0641157	0.0543709	1_22974534_Human_STR_14793	-4.48812	8.73592e-05	-0.11661	0.0538445	0.000324102	0.000304997
chr9_136261849_136263425	9_136261187_Human_STR_1523920	-4.32887	0.000137876	-0.187563	0.0543739	9_136345408_Human_STR_1523954	1.99024	0.0551646	0.0623288	0.582256	0.0312097	0.043468
chr19_53359673_53361910	19_53358255_Human_STR_698774	-4.32887	0.000137877	-0.0457132	0.0543739	19_53397635_Human_STR_698806	5.11767	1.41129e-05	0.171033	0.019342	0.000117089	8.42587e-05
chr10_88267921_88269370	10_88253453_Human_STR_177235	-4.32873	0.000137933	-0.181997	0.0543847	10_88288609_Human_STR_177265	3.43851	0.0016439	0.14774	0.239045	0.0809778	0.500814
chr22_18491283_18491971	22_18462543_Human_STR_888921	4.32862	0.000137974	0.158891	0.054414	22_18460303_Human_STR_888918	-2.4774	0.0187034	-0.199675	0.485149	0.0202791	0.0278155
chr1_37914720_37916733	1_37899707_Human_STR_26527	-4.32833	0.000138091	-0.155833	0.0544185	1_37910903_Human_STR_26538	-3.10717	0.00394345	-0.0739273	0.324086	0.028155	0.0348348
chr8_129045474_129049171	8_128949795_Human_STR_1453300	-4.32829	0.000138104	-0.010852	0.0544185	8_128986227_Human_STR_1453320	2.67527	0.011668	0.0551435	0.43899	0.00908505	0.216488
chr7_131593695_131594700	7_131572406_Human_STR_1369997	-4.32823	0.000138131	-0.0315271	0.0544185	7_131687310_Human_STR_1370045	-2.78141	0.00899692	-0.179134	0.412152	0.00723181	0.00959509
chr19_7783323_7784374	19_7780312_Human_STR_661276	-4.32816	0.000138156	-0.367881	0.05442	19_7870957_Human_STR_661350	-2.7176	0.0105249	-0.0154682	0.429191	0.124399	0.1458
chr3_141159541_141161197	3_141160917_Human_STR_984528	-4.32775	0.000138319	-0.364136	0.0544492	3_141160917_Human_STR_984528	-4.07005	0.000287539	-0.333726	0.105684	0.000768638	0.000778701
chr14_107061734_107062528	14_107144297_Human_STR_452440	4.32733	0.000138484	0.131984	0.0544844	14_106996500_Human_STR_452408	-2.24353	0.0319133	-0.162799	0.536114	0.034071	0.0409929
chr22_45011707_45018181	22_45060906_Human_STR_908401	-4.32733	0.000138486	-0.0224927	0.0544844	22_45060906_Human_STR_908401	-5.55999	3.89387e-06	-0.0225339	0.0108107	1.72633e-06	2.61903e-07
chr10_11524731_11526533	10_11625184_Human_STR_135920	-4.32696	0.000138631	-0.211532	0.0544844	10_11610149_Human_STR_135907	-2.01973	0.0518517	-0.0155172	0.577388	0.123526	0.464328
chr2_217621941_217622856	2_217636168_Human_STR_817840	-4.32695	0.000138636	-0.0247399	0.0544844	2_217614997_Human_STR_817832	-3.49772	0.00140132	-0.116949	0.225598	0.00131991	0.00201728
chr8_52716593_52717801	8_52680820_Human_STR_1413227	4.32692	0.000138647	0.26113	0.0544844	8_52632752_Human_STR_1413200	-4.00767	0.000342767	-0.188211	0.115367	0.0313725	0.0342251
chr5_141443118_141445439	5_141458954_Human_STR_1182842	-4.32667	0.000138745	-0.038416	0.0545136	5_141390847_Human_STR_1182771	-3.22831	0.00287488	-0.0592902	0.290897	0.0411111	0.194783
chr3_13387628_13391619	3_13453727_Human_STR_919058	4.32659	0.000138777	0.0187996	0.0545151	3_13484072_Human_STR_919087	-3.54193	0.00124312	-0.0852434	0.21331	0.000510249	0.000735072
chr6_13141163_13142423	6_13152154_Human_STR_1212776	-4.3263	0.000138892	-0.110292	0.0545628	6_13162500_Human_STR_1212783	2.31783	0.0270086	0.0339555	0.52015	0.0326232	0.0616253
chr13_52919096_52919694	13_52911964_Human_STR_371722	-4.32606	0.000138988	-0.305625	0.0545735	13_52911964_Human_STR_371722	-2.0867	0.0449674	-0.0981442	0.565509	0.0563586	0.0595305
chr1_118581299_118582596	1_118639851_Human_STR_70745	-4.32578	0.0001391	-0.252956	0.0545935	1_118639851_Human_STR_70745	-2.53534	0.016319	-0.158468	0.47212	0.00911531	0.00972168
chr17_56581422_56583330	17_56641106_Human_STR_595576	4.32571	0.000139127	0.0361048	0.0545949	17_56601932_Human_STR_595549	5.03099	1.81599e-05	0.218889	0.0223494	0.000470772	0.000395814
chr4_111058901_111059596	4_110961966_Human_STR_1071539	-4.32553	0.0001392	-0.121904	0.0546241	4_111152242_Human_STR_1071689	-1.94092	0.0611195	-0.0648505	0.589646	0.018951	0.0281465
chr17_27457738_27461083	17_27540941_Human_STR_574106	4.32532	0.000139283	0.0240739	0.0546533	17_27475601_Human_STR_574059	-3.62052	0.00100352	-0.0166595	0.195346	0.00337364	0.00577833
chr1_19771285_19773647	1_19754915_Human_STR_12369	-4.32515	0.00013935	-0.213501	0.0546727	1_19854335_Human_STR_12467	2.61934	0.0133561	0.139471	0.451842	0.0151877	0.0175745
chr6_17807439_17808571	6_17779972_Human_STR_1216000	-4.32514	0.000139353	-0.916611	0.0546727	6_17779972_Human_STR_1216000	-4.66606	5.23139e-05	-1.19968	0.0405169	0.00316295	0.00318658
chr7_80248945_80249894	7_80247044_Human_STR_1341455	-4.32508	0.000139378	-0.370301	0.0546727	7_80276575_Human_STR_1341471	-3.24161	0.00277605	-0.0339208	0.287485	0.0274409	0.0287444
chr22_46371755_46378672	22_46377744_Human_STR_909275	-4.32481	0.000139486	-0.0655884	0.0546727	22_46377744_Human_STR_909275	-4.30919	0.000145848	-0.0578748	0.0726998	4.90078e-05	4.94089e-05
chr14_43398043_43400887	14_43406419_Human_STR_415415	-4.32473	0.000139519	-0.162592	0.0546727	14_43496446_Human_STR_415441	4.28693	0.000155412	0.0703537	0.0752084	0.00110825	0.00115755
chr13_110350381_110353473	13_110280087_Human_STR_400509	-4.32469	0.000139533	-0.092185	0.0546727	13_110251612_Human_STR_400500	-2.19576	0.0354752	-0.161128	0.545818	0.0218911	0.0297897
chr12_96017022_96017927	12_95993438_Human_STR_326713	-4.32444	0.000139631	-0.0423101	0.0546727	12_95973125_Human_STR_326687	-2.20973	0.0343988	-0.0628301	0.542916	0.0218783	0.0345918
chr16_48389873_48391681	16_48488948_Human_STR_529095	-4.32421	0.000139725	-0.0153551	0.0547027	16_48419292_Human_STR_529014	3.21911	0.00294516	0.0462092	0.29342	0.0115662	0.0501274
chr7_150186323_150188132	7_150184080_Human_STR_1380546	4.32411	0.000139765	0.120602	0.0547027	7_150184080_Human_STR_1380546	2.93716	0.00609438	0.157497	0.370778	0.00441931	0.00506327
chr7_66614843_66615792	7_66536607_Human_STR_1330733	-4.32408	0.000139775	-0.244786	0.0547027	7_66539816_Human_STR_1330738	-4.7058	4.66373e-05	-0.554132	0.0378533	0.00796799	0.00790002
chr10_103679806_103681134	10_103655989_Human_STR_186878	4.32407	0.000139779	0.0376185	0.0547027	10_103592054_Human_STR_186818	-2.23262	0.0326976	-0.0104678	0.538475	0.00832513	0.120379
chr17_78622938_78624310	17_78585557_Human_STR_612454	-4.32404	0.00013979	-0.119603	0.0547027	17_78600576_AAT095	-2.4845	0.0183947	-0.0116016	0.483468	0.0307338	0.0470231
chr1_17391725_17394976	1_17413974_Human_STR_10977	-4.32404	0.000139791	-0.0116572	0.0547027	1_17477177_Human_STR_11028	-2.25444	0.0311466	-0.0814412	0.533628	0.0139201	0.309656
chr5_139337469_139338995	5_139317948_Human_STR_1181469	4.324	0.000139808	0.296235	0.0547027	5_139317948_Human_STR_1181469	4.77523	3.81484e-05	0.317224	0.0335083	9.51897e-05	9.34849e-05
chr15_45497063_45497955	15_45519450_Human_STR_467075	-4.32398	0.000139815	-0.119283	0.0547027	15_45495368_Human_STR_467052	-3.41867	0.00173387	-0.0720397	0.243676	0.00875728	0.0110045
chr2_203464546_203465362	2_203556373_Human_STR_809929	4.32382	0.000139882	0.0350803	0.0547333	2_203389085_Human_STR_809772	-2.42747	0.0210096	-0.237538	0.496781	0.0540973	0.42105
chr1_168114462_168116305	1_168133249_Human_STR_83861	-4.32376	0.000139906	-0.103009	0.0547333	1_168094863_Human_STR_83828	-3.47912	0.00147353	-0.129012	0.229087	0.00506567	0.00581344
chr11_110789577_110792285	11_110824623_Human_STR_261274	4.32351	0.000140002	0.0335543	0.05479	11_110786737_Human_STR_261255	-2.36639	0.0241822	-0.0678705	0.509259	0.0188958	0.0400896
chr7_28166000_28166677	7_28154216_Human_STR_1311525	-4.3234	0.000140047	-0.502578	0.0547914	7_28094783_Human_STR_1311500	-2.29408	0.0284968	-0.445737	0.525393	0.204978	0.215775
chr6_43060971_43062153	6_43074665_Human_STR_1232376	4.32313	0.000140155	0.369472	0.0548127	6_43074665_Human_STR_1232376	3.0146	0.00500449	0.206269	0.34869	0.00714197	0.00732951
chr9_5491639_5495143	9_5486064_Human_STR_1464402	4.32312	0.000140161	0.0496495	0.0548127	9_5483095_Human_STR_1464399	2.67064	0.0117999	0.0264145	0.439929	0.0064473	0.00864389
chr17_4098135_4098820	17_4170207_Human_STR_559604	4.32295	0.000140229	0.248612	0.0548418	17_4052246_Human_STR_559514	2.46334	0.0193282	0.203871	0.488838	0.0863803	0.137887
chr1_92178082_92179508	1_92160668_Human_STR_56797	4.32241	0.000140445	0.142676	0.0548999	1_92183432_Human_STR_56808	-3.53064	0.0012818	-0.0999384	0.216034	0.00461692	0.00508744
chr16_56602269_56603203	16_56590752_Human_STR_533710	4.32233	0.000140476	0.611225	0.0548999	16_56632669_Human_STR_533749	-3.01378	0.00501497	-0.282059	0.349055	0.179856	0.18319
chr15_58561825_58562729	15_58503281_Human_STR_474330	4.32222	0.000140521	0.00700398	0.0549105	15_58466490_Human_STR_474313	-2.2966	0.0283356	-0.119459	0.52489	0.00773209	0.817975
chr7_139773733_139775258	7_139835701_Human_STR_1374902	-4.32209	0.000140573	-0.181246	0.0549211	7_139870865_Human_STR_1374930	-3.30763	0.00233168	-0.027229	0.27051	0.00309298	0.00323722
chr21_42687773_42689696	21_42684637_Human_STR_884827	-4.32199	0.000140612	-0.0393588	0.0549225	21_42702062_Human_STR_884835	-3.33742	0.00215424	-0.129922	0.263224	0.00200894	0.00238244
chr2_119967519_119968519	2_119988918_Human_STR_766882	-4.32148	0.000140819	-0.0506254	0.0549607	2_119985387_Human_STR_766879	-3.40578	0.00179486	-0.019673	0.246412	0.0777062	0.0878721
chr3_129776070_129776822	3_129758909_Human_STR_978783	4.32132	0.000140883	1.02048	0.0549805	3_129758909_Human_STR_978783	5.89212	1.48361e-06	0.956535	0.00727323	8.53459e-06	6.71895e-06
chr3_186294852_186295907	3_186295418_Human_STR_1009061	4.32123	0.000140918	0.0694614	0.0549862	3_186222481_Human_STR_1009024	2.6801	0.0115321	0.175771	0.437961	0.010813	0.0252381
chr16_58822582_58823638	16_58835781_Human_STR_535478	4.32114	0.000140953	0.151875	0.0549862	16_58777082_Human_STR_535436	3.74025	0.000722212	0.199186	0.16777	0.00443392	0.00486441
chr1_870312_871975	1_900678_Human_STR_278	4.32114	0.000140954	0.179985	0.0549862	1_900678_Human_STR_278	3.09855	0.00403242	0.0700557	0.326803	0.00591713	0.00611723
chr2_208649745_208652989	2_208552105_Human_STR_813072	-4.32113	0.000140957	-0.0811289	0.0549862	2_208552105_Human_STR_813072	-2.72748	0.0102733	-0.0713346	0.426728	0.00284258	0.00339415
chr8_133845183_133846851	8_133873171_Human_STR_1455703	4.32108	0.000140979	0.116535	0.0549876	8_133900841_Human_STR_1455712	2.80914	0.00839987	0.0712883	0.405127	0.00826687	0.0100603
chr1_84294248_84295379	1_84290168_Human_STR_52903	4.32095	0.000141032	0.442165	0.0549982	1_84290168_Human_STR_52903	6.87224	8.92066e-08	0.475429	0.000966449	1.92937e-06	1.01651e-08
chr6_33706488_33708517	6_33680271_Human_STR_1225964	4.32056	0.000141188	0.049837	0.0550391	6_33801317_Human_STR_1226021	-2.03619	0.0500786	-0.0120558	0.574096	0.0512568	0.0849784
chr10_44066325_44067043	10_44035187_Human_STR_154815	4.32049	0.000141217	0.124318	0.0550391	10_44042857_Human_STR_154826	-3.27664	0.00253101	-0.204155	0.278542	0.00816647	0.00982827
chr5_147699366_147700469	5_147749696_Human_STR_1186267	-4.32048	0.000141221	-0.777574	0.0550391	5_147749696_Human_STR_1186267	-4.76172	3.96706e-05	-0.572938	0.0341777	0.000216438	0.000214747
chr22_39615206_39620167	22_39562683_Human_STR_903805	4.32041	0.000141249	0.0717128	0.0550497	22_39662272_Human_STR_903871	-3.29946	0.00238271	-0.145363	0.272418	0.0255203	0.0705012
chr8_110156814_110157448	8_110173252_Human_STR_1443205	-4.32028	0.000141304	-0.392321	0.0550617	8_110163440_Human_STR_1443198	3.45679	0.00156498	0.0880165	0.234709	0.0250608	0.0257377
chr11_9523874_9525666	11_9479224_Human_STR_208557	-4.32025	0.000141313	-0.817311	0.0550617	11_9465826_Human_STR_208542	-5.00241	1.97329e-05	-0.0464118	0.0231581	2.2852e-05	1.19691e-05
chr21_34791524_34798693	21_34834110_Human_STR_880216	-4.31996	0.000141432	-0.220289	0.0550728	21_34709934_Human_STR_880084	-2.17078	0.0374759	-0.0408045	0.550591	0.199069	0.446079
chr3_143191728_143193395	3_143291139_Human_STR_985901	-4.31996	0.000141432	-0.0447645	0.0550728	3_143143114_Human_STR_985854	-1.71271	0.0964415	-0.0476496	0.618612	0.0121891	0.0256798
chr1_89545960_89547982	1_89553600_Human_STR_55493	4.31994	0.00014144	0.194748	0.0550728	1_89472323_Human_STR_55458	3.07085	0.00433147	0.0803548	0.334256	0.028149	0.0345897
chr5_77146494_77149507	5_77145799_Human_STR_1150198	-4.31988	0.000141462	-0.0578805	0.0550728	5_77145799_Human_STR_1150198	-3.59071	0.00108862	-0.0611286	0.201877	0.000447102	0.000500852
chr17_7918376_7924896	17_7871410_Human_STR_562660	-4.31978	0.000141502	-0.0172848	0.0550728	17_7870633_Human_STR_562659	3.99519	0.000354997	0.236507	0.117447	0.000599793	0.0010738
chr5_142360764_142364517	5_142327975_Human_STR_1183494	-4.31976	0.000141513	-0.0540408	0.0550728	5_142328669_Human_STR_1183496	2.30758	0.027642	0.231596	0.52253	0.0204771	0.323321
chr10_86120543_86121801	10_86140446_Human_STR_176284	4.31959	0.000141582	0.20835	0.0550728	10_86127464_Human_STR_176277	-1.92996	0.0625164	-0.0689951	0.591066	0.0362843	0.0411153
chr21_37399626_37401760	21_37398839_Human_STR_881673	-4.31958	0.000141586	-0.0361199	0.0550728	21_37398839_Human_STR_881673	-2.53932	0.0161658	-0.0205195	0.471228	0.00305271	0.00417029
chr7_140338522_140342728	7_140428863_Human_STR_1375551	4.31947	0.000141629	0.213556	0.0550741	7_140438766_Human_STR_1375567	-2.72249	0.0103997	-0.085023	0.428027	0.00999687	0.0106035
chr5_36439293_36440110	5_36390321_Human_STR_1130461	-4.31939	0.000141663	-0.239659	0.0550755	5_36446688_Human_STR_1130488	2.46494	0.0192562	0.138505	0.488396	0.102331	0.14083
chr8_39864687_39867979	8_39886039_Human_STR_1408191	-4.31902	0.00014181	-0.137223	0.0551177	8_39788800_Human_STR_1408107	3.53106	0.00128035	0.0675064	0.215888	0.139259	0.464002
chr8_62643514_62648783	8_62631842_Human_STR_1418317	4.31895	0.00014184	0.00583414	0.0551177	8_62682462_Human_STR_1418341	1.98341	0.055958	0.00829949	0.583341	0.0018435	0.071437
chr15_91243750_91245934	15_91156417_Human_STR_494546	4.31891	0.000141854	0.0366299	0.0551177	15_91271124_Human_STR_494652	-3.3859	0.00189292	-0.106574	0.250675	0.0197203	0.0700017
chr4_79636592_79637756	4_79574685_Human_STR_1055992	-4.3189	0.00014186	-0.111621	0.0551177	4_79645935_Human_STR_1056039	3.55457	0.00120117	0.260572	0.210319	0.00420995	0.00489697
chr1_231344257_231346231	1_231271923_Human_STR_118477	4.31889	0.000141862	0.298522	0.0551191	1_231268505_Human_STR_118475	-1.86356	0.071582	-0.00820383	0.600362	0.349134	0.471128
chr9_139629606_139631197	9_139596759_Human_STR_1525550	-4.31869	0.000141944	-0.166163	0.0551205	9_139625938_Human_STR_1525569	3.06214	0.00442965	0.152357	0.336635	0.117704	0.19966
chr11_64738765_64740174	11_64755180_Human_STR_235969	-4.31862	0.000141972	-0.0560999	0.0551219	11_64767621_Human_STR_235978	3.60513	0.00104662	0.0935469	0.198926	0.00327073	0.00396332
chr5_157188565_157189631	5_157231940_Human_STR_1191385	-4.3183	0.000142103	-0.0231825	0.0551599	5_157242122_Human_STR_1191391	-1.85722	0.072505	-0.0165902	0.601313	0.00719483	0.0178903
chr4_40099937_40101373	4_40041678_Human_STR_1037446	4.31805	0.000142204	0.124595	0.055164	4_40049520_Human_STR_1037456	-2.47331	0.0188831	-0.103777	0.486208	0.0474512	0.18261
chr6_10588963_10589877	6_10633115_Human_STR_1211298	4.31805	0.000142206	0.0210209	0.055164	6_10631264_Human_STR_1211296	2.87483	0.0071302	0.102115	0.387326	0.0118515	0.220921
chr22_22975667_22978096	22_22939741_Human_STR_891856	-4.31804	0.000142207	-0.385152	0.055164	22_22939741_Human_STR_891856	-3.24334	0.00276337	-0.227637	0.287134	0.00462985	0.00472717
chr7_75983286_75985456	7_76023726_Human_STR_1339005	-4.31786	0.000142282	-0.247861	0.0551759	7_76043316_Human_STR_1339029	3.14293	0.00359393	0.119474	0.314114	0.00687956	0.0261368
chr15_64770098_64771887	15_64737674_Human_STR_478322	4.31785	0.000142285	0.221885	0.0551759	15_64714226_Human_STR_478285	2.72824	0.0102542	0.154687	0.42648	0.0740071	0.095676
chr5_114895299_114895868	5_114968915_Human_STR_1168502	4.31761	0.000142383	0.333558	0.0552139	5_114893647_Human_STR_1168468	-2.89301	0.00681216	-0.052514	0.382078	0.155617	0.173242
chr6_39303191_39312068	6_39240584_Human_STR_1230013	4.31755	0.000142408	0.0656291	0.0552153	6_39295075_Human_STR_1230048	-2.90328	0.00663842	-0.0113208	0.379328	0.0126735	0.01761
chr19_14465947_14468201	19_14451286_Human_STR_668658	-4.31745	0.000142448	-0.164182	0.0552363	19_14566520_Human_STR_668811	3.62128	0.00100144	0.11063	0.194979	0.00265029	0.00280989
chr16_201626_203559	16_291265_Human_STR_500875	4.31744	0.000142454	0.12029	0.0552363	16_287713_Human_STR_500867	4.97085	2.16281e-05	0.25832	0.024286	4.6343e-05	4.20745e-05
chr15_91111211_91112710	15_91066080_Human_STR_494475	4.3169	0.000142673	0.0176739	0.0553227	15_91161439_Human_STR_494550	-2.36593	0.0242078	-0.0658938	0.509424	0.0170592	0.290901
chr8_23539263_23541479	8_23510826_Human_STR_1398038	-4.31689	0.000142676	-0.0563951	0.0553227	8_23448535_Human_STR_1398001	2.19929	0.0352005	0.0697879	0.545061	0.0296751	0.0741066
chr3_129060865_129063917	3_129059635_Human_STR_978328	4.3168	0.000142711	0.0255016	0.0553227	3_129055826_Human_STR_978327	-3.02203	0.00491023	-0.0537964	0.347156	0.00206667	0.00295085
chr14_51417359_51418833	14_51423938_Human_STR_419653	4.31661	0.000142789	0.0084014	0.0553515	14_51431766_Human_STR_419658	2.29084	0.0287053	0.079119	0.52607	0.006113	0.40006
chr12_32369855_32371386	12_32415917_Human_STR_292872	-4.31639	0.000142881	-0.952061	0.0553633	12_32376451_Human_STR_292840	4.98312	2.08705e-05	0.141217	0.0239419	2.16313e-05	1.62575e-05
chr7_5530976_5532949	7_5523072_Human_STR_1299327	-4.31638	0.000142884	-0.236221	0.0553633	7_5542458_Human_STR_1299348	3.35251	0.00206942	0.116371	0.259205	0.0327667	0.0355858
chr8_61510506_61511870	8_61498856_Human_STR_1417775	4.31626	0.000142934	0.0815414	0.0553646	8_61563086_Human_STR_1417818	-2.12713	0.0412135	-0.130114	0.558242	0.0324735	0.373927
chr3_23365434_23367646	3_23315022_Human_STR_923811	-4.31622	0.000142951	-0.122538	0.055366	3_23420711_Human_STR_923854	2.98121	0.00544957	0.0427604	0.358567	0.00775194	0.00887743
chr3_56598002_56599131	3_56694518_Human_STR_943132	4.31613	0.000142987	0.0820606	0.0554039	3_56670305_Human_STR_943108	2.26456	0.03045	0.180725	0.531412	0.0117023	0.0218209
chr5_151082916_151084184	5_151086840_Human_STR_1188123	4.31609	0.000143003	0.186454	0.0554052	5_151040161_Human_STR_1188088	2.88203	0.00700261	0.204488	0.385392	0.0720065	0.118074
chr15_52584827_52588568	15_52515346_Human_STR_471104	-4.31583	0.00014311	-0.0992906	0.0554457	15_52678511_Human_STR_471204	-2.84908	0.00760478	-0.0491836	0.39441	0.00758442	0.00845642
chr7_139066576_139067914	7_139047369_Human_STR_1374376	-4.31578	0.000143129	-0.180515	0.0554457	7_139120652_Human_STR_1374440	-3.99397	0.000356218	-0.180511	0.117604	0.00118463	0.00123853
chr3_134575788_134576595	3_134545094_Human_STR_980978	-4.31565	0.000143182	-0.0542213	0.0554457	3_134578993_Human_STR_980985	2.5901	0.0143258	0.011938	0.458451	0.034005	0.0602592
chr11_13030233_13031777	11_13011081_Human_STR_210389	-4.31553	0.00014323	-0.244758	0.055447	11_13011081_Human_STR_210389	-3.36749	0.00198835	-0.137053	0.255316	0.00190905	0.00195916
chr14_53249802_53250482	14_53271256_Human_STR_420678	4.31543	0.000143273	0.277231	0.0554849	14_53221818_Human_STR_420631	2.23987	0.0321746	0.156273	0.537034	0.06543	0.0953483
chr14_71237973_71239124	14_71209619_Human_STR_431088	-4.31504	0.000143431	-0.0671992	0.0555227	14_71261378_Human_STR_431120	3.45756	0.00156176	0.386006	0.234465	0.0184587	0.0288913
chr9_109244338_109245855	9_109225963_Human_STR_1505990	-4.31494	0.000143472	-0.201437	0.0555332	9_109266320_Human_STR_1506004	3.99157	0.000358623	0.205608	0.117916	0.00372125	0.00390467
chr21_44259495_44260346	21_44308719_Human_STR_885677	4.31479	0.000143534	0.437569	0.0555449	21_44200136_Human_STR_885587	2.90788	0.006562	0.0384714	0.378159	0.139166	0.14781
chr15_31874744_31876080	15_31951214_Human_STR_458226	-4.31479	0.000143535	-0.0163087	0.0555449	15_31835028_Human_STR_458184	-2.35231	0.024973	-0.263721	0.512702	0.0289187	0.132621
chr1_65708865_65709861	1_65643623_Human_STR_43873	-4.31463	0.0001436	-0.158857	0.0555554	1_65633144_Human_STR_43859	2.36279	0.0243824	0.139937	0.510153	0.0613318	0.369275
chr19_45995706_45997522	19_45958836_Human_STR_691425	4.31437	0.000143707	0.0246245	0.0555749	19_45958836_Human_STR_691425	2.90848	0.00655206	0.0120157	0.377986	0.00203388	0.00284904
chr4_107955050_107958723	4_107984166_Human_STR_1069917	-4.31422	0.000143767	-0.141609	0.0555945	4_107984166_Human_STR_1069917	-3.73231	0.000738205	-0.113929	0.169789	0.000458803	0.000476108
chr9_110356820_110357811	9_110357336_Human_STR_1506701	4.31417	0.000143788	0.133718	0.0555958	9_110441079_Human_STR_1506780	-3.50962	0.00135693	-0.136677	0.22197	0.0034551	0.00374665
chr12_10241626_10243076	12_10251257_Human_STR_280593	4.31399	0.000143861	0.310017	0.0556244	12_10245159_Human_STR_280587	3.29544	0.00240824	0.214919	0.27346	0.00495366	0.00512369
chr8_121127317_121128357	8_121196464_Human_STR_1448727	4.31367	0.000143996	0.0139053	0.0556896	8_121061618_Human_STR_1448626	2.16169	0.0382281	0.148145	0.552463	0.00394853	0.016788
chr7_128909950_128912369	7_128888838_Human_STR_1367950	4.31348	0.000144074	0.0749349	0.0557168	7_128888838_Human_STR_1367950	6.50721	2.52049e-07	0.171123	0.00276421	4.94032e-06	6.10324e-08
chr10_100740168_100740503	10_100779464_Human_STR_184712	4.31332	0.000144137	0.27672	0.0557168	10_100736494_Human_STR_184698	3.65723	0.00090754	0.219046	0.186693	0.0152603	0.0164265
chr22_46883504_46884909	22_46884563_Human_STR_909554	4.31322	0.000144179	0.273442	0.0557168	22_46882936_Human_STR_909553	4.76069	3.97893e-05	0.058635	0.0341777	1.67754e-05	1.5282e-05
chr16_19768956_19769956	16_19765946_Human_STR_515956	4.3132	0.000144185	0.43855	0.0557168	16_19835254_Human_STR_516016	2.7295	0.0102226	0.0949916	0.426214	0.0178123	0.0183196
chr3_183309369_183311084	3_183230283_Human_STR_1006765	-4.31293	0.000144299	-0.665146	0.0557168	3_183307983_Human_STR_1006826	-3.17494	0.00330627	-0.133826	0.306769	0.270979	0.28839
chr3_5625747_5627616	3_5671335_Human_STR_914597	-4.31288	0.000144321	-0.197907	0.0557168	3_5671335_Human_STR_914597	-3.83054	0.000562406	-0.119514	0.148178	0.000428434	0.000434396
chr10_104554530_104557262	10_104561871_Human_STR_187730	-4.31284	0.000144337	-0.013444	0.0557168	10_104563365_Human_STR_187732	2.08155	0.0454668	0.0576568	0.56641	0.0142733	0.078762
chr4_45899912_45900517	4_45901390_Human_STR_1040724	-4.31276	0.00014437	-0.493277	0.0557272	4_45873660_Human_STR_1040709	-2.48899	0.0182021	-0.297044	0.482664	0.0279527	0.028771
chr11_13508430_13509596	11_13497474_Human_STR_210611	4.31266	0.000144409	0.749969	0.0557376	11_13497474_Human_STR_210611	3.14611	0.00356432	0.404712	0.313122	0.0205226	0.0207736
chr15_67377042_67380017	15_67379233_Human_STR_480495	4.31255	0.000144457	0.115176	0.0557595	15_67394586_Human_STR_480503	2.21063	0.03433	0.00787773	0.542644	0.0567321	0.0960287
chr19_33698671_33700340	19_33704183_Human_STR_681184	4.3124	0.000144516	0.134039	0.0557595	19_33704183_Human_STR_681184	3.00037	0.00518983	0.0965859	0.353233	0.00232914	0.00252083
chr9_73306528_73307088	9_73286845_Human_STR_1485977	-4.31236	0.000144532	-0.812255	0.0557595	9_73229232_Human_STR_1485928	-2.17265	0.0373222	-0.392597	0.550273	0.597565	0.616669
chr6_104770338_104771691	6_104808516_Human_STR_1260503	-4.31212	0.000144632	-0.558136	0.0557595	6_104808516_Human_STR_1260503	-2.67544	0.0116632	-0.197925	0.43899	0.0549989	0.0559336
chr3_196637801_196638826	3_196682424_Human_STR_1015156	4.31211	0.000144638	0.0297035	0.0557595	3_196684253_Human_STR_1015158	-2.26955	0.0301113	-0.17954	0.530425	0.0198378	0.0767856
chr11_34365921_34367780	11_34386158_Human_STR_221385	4.31205	0.000144661	0.185727	0.0557595	11_34391731_Human_STR_221394	1.92551	0.0630912	0.0112177	0.591804	0.147491	0.176784
chr2_62529774_62535445	2_62538621_Human_STR_738255	-4.31204	0.000144664	-0.0738818	0.0557595	2_62490935_Human_STR_738221	-5.327	7.67303e-06	-0.16543	0.013841	8.89848e-05	4.32033e-05
chr20_62908783_62910372	20_62911188_Human_STR_868505	4.31199	0.000144688	0.348581	0.0557595	20_62911188_Human_STR_868505	5.95232	1.24612e-06	0.32386	0.00649453	2.4126e-06	4.86018e-07
chr2_43745257_43747787	2_43842811_Human_STR_727560	-4.3119	0.000144723	-0.135376	0.0557595	2_43778729_Human_STR_727518	-1.7759	0.0852599	-0.0312511	0.611321	0.0954564	0.231833
chr22_42092174_42096438	22_42100419_Human_STR_906189	4.31189	0.000144726	0.0647722	0.0557595	22_42002360_Human_STR_906071	2.84983	0.00759057	0.0967311	0.394352	0.0204699	0.0362235
chr16_68313636_68314469	16_68304765_Human_STR_541411	4.3117	0.000144806	0.127482	0.0558062	16_68314490_Human_STR_541422	-3.8571	0.000522355	-0.21382	0.142804	0.00100236	0.00106344
chr16_29186723_29197607	16_29179764_Human_STR_523737	-4.31151	0.000144886	-0.0324565	0.0558257	16_29179764_Human_STR_523737	-3.15066	0.00352237	-0.0126746	0.31205	0.00283716	0.0032471
chr17_39331990_39335397	17_39262901_Human_STR_582759	-4.31033	0.000145373	-0.12326	0.0559931	17_39329121_Human_STR_582797	2.48582	0.018338	0.0805911	0.483451	0.0784668	0.115125
chr13_50137566_50138089	13_50123271_Human_STR_370105	-4.31026	0.000145402	-0.362092	0.0559931	13_50168369_Human_STR_370146	3.48774	0.00143964	0.14204	0.227294	0.15791	0.167487
chr22_33045231_33046152	22_32990469_Human_STR_899179	-4.31019	0.000145434	-0.258221	0.0559931	22_32947514_Human_STR_899153	3.18743	0.00320007	0.107931	0.30285	0.0999238	0.124051
chr3_99639700_99640307	3_99559066_Human_STR_963280	-4.31004	0.000145492	-0.19127	0.0560125	3_99656895_Human_STR_963329	2.49913	0.017774	0.0358665	0.480197	0.017702	0.0220061
chr3_33491926_33492349	3_33496803_Human_STR_929239	-4.30989	0.000145558	-0.364732	0.0560137	3_33496803_Human_STR_929239	-3.69764	0.000812184	-0.238415	0.177139	0.00140982	0.0014295
chr1_24306050_24306918	1_24380789_Human_STR_16030	4.30974	0.00014562	1.90427	0.0560472	1_24380789_Human_STR_16030	3.71415	0.000776098	1.42766	0.173674	0.0689948	0.0695336
chr11_9074517_9075799	11_9079065_Human_STR_208130	4.30971	0.000145632	0.41001	0.0560472	11_8976698_Human_STR_208077	-3.62631	0.000987754	-0.0756031	0.193983	0.00327925	0.00331905
chr11_68850351_68857328	11_68924060_Human_STR_239283	4.30961	0.000145671	0.0180079	0.0560472	11_68856711_Human_STR_239252	-3.12526	0.00376281	-0.0123452	0.318925	0.00463192	0.0112705
chr21_43804601_43809547	21_43804266_Human_STR_885382	-4.30948	0.000145726	-0.0666839	0.0560472	21_43867898_Human_STR_885410	-2.77648	0.00910708	-0.0224309	0.413416	0.0142658	0.0295673
chr10_72112208_72118586	10_72152749_Human_STR_168067	4.30939	0.000145766	0.0792703	0.0560472	10_72152749_Human_STR_168067	4.12502	0.000246178	0.0570138	0.0978529	9.21636e-05	9.30167e-05
chr18_60770209_60771505	18_60730632_Human_STR_644974	-4.30903	0.000145915	-0.176095	0.0560847	18_60697144_Human_STR_644953	-1.9012	0.0663141	-0.0722515	0.595312	0.190212	0.516828
chr1_184922352_184923964	1_184924430_Human_STR_93011	-4.3088	0.00014601	-0.0155173	0.0561041	1_184936314_Human_STR_93019	-4.65975	5.32772e-05	-0.0924281	0.0409975	0.000110315	9.75747e-05
chr1_42845400_42847220	1_42877309_Human_STR_30022	-4.30873	0.000146041	-0.0108658	0.0561144	1_42855708_Human_STR_30007	-1.84148	0.0748371	-0.0676806	0.603345	0.00836754	0.0977674
chr9_116754035_116757041	9_116772582_Human_STR_1510835	-4.30851	0.00014613	-0.127838	0.0561271	9_116774638_Human_STR_1510838	-3.59535	0.00107491	-0.0668653	0.200713	0.00253754	0.00278328
chr17_35866466_35867581	17_35873666_Human_STR_579863	-4.30851	0.00014613	-0.0475484	0.0561271	17_35876765_Human_STR_579864	-2.87564	0.0071159	-0.127272	0.387076	0.0156387	0.0209822
chr17_41818060_41819679	17_41820192_Human_STR_585104	-4.3085	0.000146136	-0.0275651	0.0561271	17_41866398_Human_STR_585139	2.91393	0.00646261	0.0673945	0.3767	0.0156725	0.0371967
chr3_100210025_100212047	3_100221056_Human_STR_963660	-4.3083	0.00014622	-0.133459	0.0561646	3_100213475_Human_STR_963658	4.96282	2.21385e-05	0.167197	0.0245228	0.000895914	0.000603689
chr8_101369420_101370459	8_101301286_Human_STR_1438444	-4.30802	0.000146337	-0.23247	0.0561749	8_101280912_Human_STR_1438431	2.82947	0.00798586	0.0724263	0.399445	0.0200945	0.0219801
chr18_5253680_5254385	18_5277739_Human_STR_617105	4.30782	0.00014642	0.763056	0.0561822	18_5266393_Human_STR_617102	6.76027	1.22527e-07	0.313807	0.00165292	3.00766e-05	2.98127e-08
chr15_39871563_39894141	15_39940414_Human_STR_462454	4.30771	0.000146464	0.386979	0.0561822	15_39873841_Human_STR_462424	2.72947	0.0102234	0.00724285	0.426217	0.392168	0.413111
chr6_41807741_41808822	6_41776965_Human_STR_1231134	-4.30757	0.000146525	-0.187842	0.0561822	6_41851362_Human_STR_1231220	-2.6077	0.0137345	-0.0497649	0.454249	0.03753	0.055627
chr4_60463217_60464338	4_60411468_Human_STR_1046652	-4.30747	0.000146564	-0.311403	0.0561822	4_60445222_Human_STR_1046670	5.02127	1.86802e-05	0.0542185	0.0226708	0.00858924	0.0014122
chr2_47066172_47066975	2_47083023_Human_STR_729413	-4.30744	0.000146578	-0.166447	0.0561822	2_47083023_Human_STR_729413	-3.53362	0.00127149	-0.088552	0.215241	0.00100006	0.00102562
chr22_22749121_22750199	22_22750067_Human_STR_891777	4.30744	0.000146579	0.120311	0.0561822	22_22714981_Human_STR_891769	-2.03899	0.0497822	-0.0159894	0.573414	0.0185401	0.0226944
chr1_224706218_224706742	1_224663060_Human_STR_114611	-4.30723	0.000146667	-0.559638	0.0561834	1_224633277_Human_STR_114573	-2.85096	0.00756921	-0.109284	0.393984	0.0627099	0.0644681
chr1_161628480_161629193	1_161651984_Human_STR_80417	-4.3072	0.000146679	-0.0473025	0.0561859	1_161589961_Human_STR_80387	3.44805	0.00160223	0.0705018	0.237023	0.00106046	0.00127441
chr16_88323105_88324464	16_88293753_Human_STR_555063	-4.30719	0.000146681	-0.269828	0.0561859	16_88293753_Human_STR_555063	-2.88367	0.00697394	-0.127875	0.385077	0.00773244	0.00800353
chr9_90791971_90795605	9_90829781_Human_STR_1495871	-4.30704	0.000146745	-0.374895	0.0562142	9_90785664_Human_STR_1495834	-4.49286	8.61758e-05	-0.249445	0.0535947	0.00396896	0.00365501
chr19_39997083_39998411	19_39990903_Human_STR_686732	-4.30684	0.000146831	-0.0662401	0.0562257	19_40050591_Human_STR_686803	-2.36892	0.024043	-0.152607	0.508848	0.023731	0.0432755
chr9_113695226_113696624	9_113721139_Human_STR_1508661	4.30682	0.000146839	0.221168	0.0562257	9_113721139_Human_STR_1508661	3.61781	0.00101096	0.179447	0.195877	0.00101864	0.00104929
chr6_117772697_117773554	6_117804118_Human_STR_1267960	4.3066	0.000146927	0.00732535	0.0562553	6_117733734_Human_STR_1267918	1.9429	0.0608707	0.00833465	0.589434	0.0111128	0.665053
chr20_44419284_44422312	20_44417845_Human_STR_856947	4.3066	0.000146929	0.091204	0.0562553	20_44330402_Human_STR_856872	-1.74277	0.0909779	-0.0503492	0.614939	0.0450549	0.106152
chr6_112232768_112233360	6_112213021_Human_STR_1265301	4.30643	0.000147002	0.647627	0.0562679	6_112277776_Human_STR_1265331	3.14078	0.00361415	0.0280846	0.314627	0.0289926	0.0293476
chr15_93224323_93227293	15_93213635_Human_STR_495632	4.3064	0.000147013	0.0920893	0.0562679	15_93220466_Human_STR_495638	3.83067	0.000562198	0.142133	0.148178	0.00580842	0.00667382
chr16_46896493_46897270	16_46991515_Human_STR_528229	-4.3064	0.000147013	-0.730294	0.0562679	16_46845493_Human_STR_528086	2.94088	0.00603728	0.143304	0.369712	0.423762	0.429304
chr2_173072034_173075695	2_173074803_Human_STR_794361	-4.3061	0.000147139	-0.0500359	0.0562975	2_173074803_Human_STR_794361	-3.21364	0.00298779	-0.0453027	0.295061	0.000847131	0.000992195
chr21_37761257_37762513	21_37806210_Human_STR_882097	-4.30599	0.000147185	-0.243444	0.0562975	21_37722841_Human_STR_882006	2.90767	0.00656534	0.0997478	0.378159	0.118391	0.348484
chr3_176758964_176759655	3_176796377_Human_STR_1002786	-4.3059	0.000147223	-0.238317	0.0562986	3_176819077_Human_STR_1002804	2.10074	0.0436312	0.191282	0.56271	0.100546	0.359478
chr9_134230953_134234030	9_134246987_Human_STR_1522526	4.3056	0.000147347	0.0378776	0.0563541	9_134178718_Human_STR_1522453	-2.75239	0.00966413	-0.063091	0.419922	0.0150551	0.490384
chr10_95368985_95370634	10_95313781_Human_STR_181491	-4.30546	0.000147406	-0.0249796	0.0563734	10_95344465_Human_STR_181519	-2.12295	0.0415883	-0.0988382	0.558839	0.0313718	0.110766
chr4_57955872_57958360	4_57861097_Human_STR_1045531	4.30538	0.000147441	0.018619	0.0563745	4_57989725_Human_STR_1045613	2.25907	0.0308259	0.103742	0.532698	0.0220286	0.290166
chr15_65747067_65748396	15_65769868_Human_STR_479284	-4.30531	0.00014747	-0.32677	0.0563848	15_65738043_Human_STR_479249	-2.10031	0.0436714	-0.161595	0.562767	0.0501884	0.0553092
chr12_46866803_46868394	12_46922137_Human_STR_298402	-4.30514	0.000147544	-0.117118	0.0564087	12_46786802_Human_STR_298342	2.3862	0.0231085	0.0114327	0.505827	0.0647088	0.50852
chr1_9126484_9128345	1_9110337_Human_STR_4960	-4.30505	0.000147582	-0.340129	0.0564087	1_9110337_Human_STR_4960	-3.80378	0.000605776	-0.263016	0.154652	0.00111665	0.00113405
chr9_133645466_133647207	9_133703283_Human_STR_1522097	4.30462	0.000147761	0.0194345	0.0564087	9_133657439_Human_STR_1522054	2.03729	0.0499622	0.0779013	0.573808	0.0115464	0.043191
chr3_123439554_123440606	3_123472324_Human_STR_975315	-4.30456	0.000147785	-0.309212	0.0564087	3_123350244_Human_STR_975260	-2.48037	0.0185739	-0.0644784	0.484378	0.158867	0.205332
chr6_117770946_117771656	6_117767654_Human_STR_1267943	4.30452	0.000147804	0.0123334	0.0564087	6_117811257_Human_STR_1267963	-2.52941	0.0165495	-0.0218048	0.473789	0.00641896	0.0590891
chr1_110254325_110255928	1_110265508_Human_STR_66282	-4.30439	0.000147858	-0.695788	0.0564099	1_110265508_Human_STR_66282	-1.65703	0.107287	-0.142591	0.623725	0.37935	0.388439
chr7_22714896_22718095	7_22728691_Human_STR_1308417	-4.30432	0.000147889	-0.164656	0.0564315	7_22728691_Human_STR_1308417	-4.37753	0.000119966	-0.25865	0.0643728	0.000471742	0.000484959
chr11_88167715_88169517	11_88139515_Human_STR_250137	4.30413	0.000147967	0.0661377	0.0564315	11_88085761_Human_STR_250103	3.29949	0.00238251	0.0687519	0.272418	0.080578	0.185247
chr11_725205_730455	11_737321_Human_STR_203957	4.30408	0.000147988	0.0601367	0.0564315	11_750825_Human_STR_203974	-5.05512	1.69294e-05	-0.1176	0.0215243	0.000267954	0.00016503
chr2_133426240_133429001	2_133377384_Human_STR_774118	4.30364	0.000148177	0.0219237	0.0565229	2_133455180_Human_STR_774155	2.30578	0.027755	0.0785951	0.522981	0.0251633	0.0700682
chr18_61251828_61253497	18_61241299_Human_STR_645292	4.3036	0.000148192	0.0183116	0.0565241	18_61169371_Human_STR_645257	1.5479	0.13148	0.0378356	0.633552	0.0429598	0.488605
chr12_83409374_83410719	12_83411783_Human_STR_319782	4.30304	0.000148428	0.303197	0.0565884	12_83393921_Human_STR_319772	-2.90939	0.00653704	-0.314755	0.377803	0.0164701	0.0172042
chr1_231917232_231918666	1_231920009_Human_STR_118874	-4.30288	0.000148498	-0.127627	0.0566076	1_231920009_Human_STR_118874	-2.63406	0.012891	-0.12488	0.448603	0.00538315	0.00617701
chr2_225847112_225849204	2_225751257_Human_STR_822580	-4.30269	0.000148578	-0.155675	0.0566201	2_225930418_Human_STR_822693	2.32939	0.0263099	0.18916	0.517972	0.0137611	0.0166908
chr3_111479457_111484534	3_111464619_Human_STR_969067	-4.30268	0.000148584	-0.111925	0.0566201	3_111471067_Human_STR_969072	-4.1107	0.000256353	-0.0373152	0.0999655	0.000293263	0.00030102
chr4_110551504_110553207	4_110603481_Human_STR_1071328	4.30265	0.000148596	0.175234	0.0566201	4_110530222_Human_STR_1071289	3.09022	0.00412027	0.0438996	0.32863	0.0492183	0.0928935
chr7_16748346_16749237	7_16760164_Human_STR_1305470	-4.30249	0.000148663	-0.526723	0.0566304	7_16760164_Human_STR_1305470	-3.56777	0.00115882	-0.414148	0.20737	0.00461983	0.00468661
chr1_154357667_154360079	1_154344800_Human_STR_75827	-4.30248	0.000148666	-0.0592374	0.0566304	1_154362717_Human_STR_75857	-4.87007	2.89799e-05	-0.181118	0.0284022	0.00268331	0.0023836
chr4_87867859_87869231	4_87885588_Human_STR_1060365	4.30233	0.000148731	0.158798	0.0566304	4_87885588_Human_STR_1060365	3.6636	0.000891835	0.150139	0.185663	0.000804025	0.000838724
chr5_71661900_71664677	5_71566021_Human_STR_1147142	-4.30229	0.000148746	-0.0172928	0.0566304	5_71727919_Human_STR_1147232	2.17433	0.0371853	0.181547	0.550038	0.0056898	0.0195632
chr12_6897587_6902935	12_6865359_Human_STR_278330	-4.30228	0.000148752	-0.0720668	0.0566304	12_6945386_Human_STR_278408	2.36246	0.0244008	0.0378973	0.510262	0.0410249	0.140686
chr6_36202667_36205365	6_36126910_Human_STR_1227844	-4.30218	0.000148793	-0.144574	0.0566304	6_36220320_Human_STR_1227900	3.60011	0.00106104	0.055067	0.199895	0.0758202	0.488842
chr19_9241070_9242278	19_9241693_Human_STR_662793	4.30218	0.000148795	0.162911	0.0566304	19_9241693_Human_STR_662793	5.91882	1.37311e-06	0.162705	0.00676219	2.01824e-06	2.12773e-07
chr12_42528757_42529630	12_42538471_Human_STR_296171	-4.30203	0.000148857	-0.0256946	0.0566304	12_42495378_Human_STR_296136	2.96281	0.00571073	0.166917	0.363576	0.00202735	0.00271164
chr19_17669887_17674407	19_17683113_Human_STR_672084	4.30202	0.000148863	0.103507	0.0566304	19_17683113_Human_STR_672084	3.7574	0.000688779	0.0761859	0.16421	0.000338688	0.000352089
chr17_20368058_20368701	17_20330754_Human_STR_571464	4.30189	0.000148916	0.0576272	0.0566405	17_20330754_Human_STR_571464	3.59728	0.00106926	0.0572008	0.200339	0.000426644	0.000473017
chr14_105550434_105561068	14_105574207_Human_STR_451869	4.30158	0.00014905	0.0886932	0.0566687	14_105579624_Human_STR_451878	-2.84511	0.00768056	-0.0118144	0.395682	0.0653047	0.0906487
chr11_73346096_73347528	11_73389771_Human_STR_241969	-4.30149	0.000149086	-0.201214	0.056671	11_73350901_Human_STR_241943	3.16239	0.00341632	0.165585	0.309204	0.0963002	0.194963
chr22_25091522_25094834	22_25174236_Human_STR_893104	-4.30144	0.000149107	-0.215531	0.056671	22_25036707_Human_STR_892997	-3.26783	0.00259063	-0.0727126	0.280979	0.00706601	0.00756882
chr6_17179038_17180443	6_17239490_Human_STR_1215488	-4.30134	0.000149151	-0.0403435	0.0566744	6_17245354_Human_STR_1215491	-1.75466	0.0888902	-0.011297	0.613634	0.059332	0.178039
chr8_120750949_120752470	8_120729448_Human_STR_1448323	4.30124	0.000149195	0.202629	0.0566744	8_120761158_Human_STR_1448347	-5.05593	1.68895e-05	-0.246615	0.0215146	0.044775	0.00962704
chr4_186642358_186643384	4_186631017_Human_STR_1109814	4.3012	0.000149212	0.167101	0.0566744	4_186631017_Human_STR_1109814	4.06863	0.000288694	0.0905785	0.105976	0.000222093	0.000220571
chr2_69536000_69537530	2_69484060_Human_STR_742083	4.30105	0.000149275	0.273039	0.0566868	2_69446517_Human_STR_742066	-2.27783	0.0295571	-0.00691123	0.528876	0.0646841	0.0783749
chr1_236826917_236828083	1_236858513_Human_STR_122017	-4.30102	0.000149289	-0.347769	0.0566868	1_236900847_Human_STR_122058	-3.65644	0.000909506	-0.176912	0.186845	0.025758	0.0264226
chr17_42705143_42706919	17_42724759_Human_STR_585959	4.30095	0.000149317	0.414942	0.0566868	17_42735523_Human_STR_585975	-3.01039	0.00505858	-0.251124	0.350147	0.0754592	0.078871
chr5_173290995_173294801	5_173338277_Human_STR_1200537	4.30056	0.000149482	0.190156	0.0567475	5_173338277_Human_STR_1200537	3.27391	0.00254937	0.147522	0.279291	0.00188902	0.00197785
chr3_32316752_32318344	3_32342453_Human_STR_928264	-4.30055	0.000149487	-0.141871	0.0567475	3_32412505_Human_STR_928306	-3.34032	0.00213773	-0.233637	0.262315	0.0470448	0.10456
chr16_4311362_4312302	16_4337368_Human_STR_503856	4.30054	0.00014949	0.260118	0.0567475	16_4301699_Human_STR_503812	-1.44311	0.158708	-0.0831235	0.640443	0.0881709	0.361808
chr11_107985780_107987472	11_107993796_Human_STR_259701	-4.30051	0.000149506	-0.0777253	0.0567475	11_107991622_Human_STR_259698	-4.38612	0.000117053	-0.220903	0.0631989	0.00263109	0.00255081
chr6_151834856_151836078	6_151892457_Human_STR_1285799	4.30042	0.000149543	0.170789	0.0567475	6_151770502_Human_STR_1285699	-3.15368	0.00349482	-0.155135	0.311113	0.0263233	0.0353184
chr6_133132777_133142756	6_133064247_Human_STR_1275197	-4.30027	0.000149606	-0.0638863	0.0567475	6_133191978_Human_STR_1275297	-1.63902	0.111005	-0.03514	0.625636	0.0264556	0.0516631
chr6_37039212_37041108	6_37063787_Human_STR_1228563	4.29969	0.000149857	0.055582	0.0568362	6_37040390_Human_STR_1228535	-3.09589	0.00406032	-0.0121065	0.327378	0.00249368	0.00302015
chr13_97652967_97655025	13_97644381_Human_STR_393810	-4.29964	0.000149876	-0.424447	0.0568362	13_97668637_Human_STR_393821	2.59787	0.0140621	0.241313	0.456779	0.0333573	0.0346838
chr1_229334985_229336560	1_229330438_Human_STR_117358	4.29961	0.000149889	0.020166	0.0568362	1_229317104_Human_STR_117348	3.09217	0.00409952	0.00786666	0.32804	0.00701316	0.0185422
chr5_67718494_67720154	5_67630608_Human_STR_1144381	4.29943	0.000149965	0.225891	0.0568362	5_67630608_Human_STR_1144381	2.71326	0.010637	0.115471	0.430639	0.00776335	0.00816329
chr1_43445401_43446920	1_43429968_Human_STR_30387	-4.29931	0.000150018	-0.0899623	0.0568362	1_43354832_Human_STR_30353	-2.40316	0.0222238	-0.0842651	0.502202	0.0180934	0.0220798
chr11_118885559_118886920	11_118889386_Human_STR_265967	4.29928	0.000150031	0.0334862	0.0568362	11_118797207_Human_STR_265856	2.25504	0.0311043	0.0423825	0.53346	0.0250664	0.189333
chr20_37470416_37472133	20_37468326_Human_STR_853014	-4.29927	0.000150036	-0.305876	0.0568362	20_37479611_Human_STR_853021	2.01968	0.0518565	0.13708	0.577407	0.162238	0.192514
chr5_123498136_123499067	5_123455362_Human_STR_1172522	4.29894	0.000150176	0.10168	0.0568732	5_123455362_Human_STR_1172522	3.27004	0.00257552	0.0713273	0.280386	0.00114677	0.00123126
chr2_171668831_171675635	2_171675802_Human_STR_793324	-4.29882	0.00015023	-0.0437451	0.0569192	2_171675802_Human_STR_793324	-3.72319	0.000756996	-0.0297576	0.171897	0.000240276	0.000257928
chr4_112996260_112997349	4_112954488_Human_STR_1072516	-4.2987	0.000150281	-0.13549	0.0569214	4_113038322_Human_STR_1072561	1.76692	0.0867796	0.0809829	0.612235	0.0278169	0.0449691
chr20_25522026_25523284	20_25567641_Human_STR_846061	4.29867	0.000150293	0.308315	0.0569214	20_25567641_Human_STR_846061	4.58676	6.57661e-05	0.369537	0.046105	0.000305619	0.000306506
chr17_76757042_76759185	17_76798549_Human_STR_611360	4.29826	0.000150467	0.0283719	0.0569763	17_76749582_Human_STR_611308	3.4937	0.00141665	0.0105687	0.22608	0.000491792	0.000619392
chr8_8691272_8692669	8_8626195_Human_STR_1389545	4.29797	0.000150591	0.193381	0.0570144	8_8708316_Human_STR_1389598	-2.43811	0.0204975	-0.0448555	0.494171	0.0394305	0.0436471
chr15_100582793_100584266	15_100547623_Human_STR_499783	4.29797	0.000150593	0.876988	0.0570144	15_100585013_Human_STR_499796	-3.3516	0.00207442	-0.21125	0.259348	0.0670798	0.0679494
chr3_186626647_186627672	3_186711345_TTTA040	4.29771	0.000150703	0.0262728	0.0570693	3_186527292_Human_STR_1009228	2.16166	0.0382309	0.00424008	0.552463	0.115957	0.318041
chr19_50045276_50048700	19_50047060_Human_STR_695985	-4.29759	0.000150758	-0.0727816	0.0571016	19_50046898_Human_STR_695984	5.14304	1.31088e-05	0.0225977	0.0186472	4.8802e-05	1.27028e-05
chr5_177760033_177763063	5_177756938_Human_STR_1203504	4.29748	0.000150802	0.282143	0.0571016	5_177756938_Human_STR_1203504	2.71365	0.0106268	0.171128	0.430496	0.00882168	0.00922435
chr17_4461228_4462894	17_4407278_Human_STR_559868	4.29748	0.000150803	0.130825	0.0571016	17_4460607_Human_STR_559888	-3.15717	0.00346318	-0.0998904	0.310513	0.0945459	0.355011
chr1_113957723_113958553	1_113995078_Human_STR_68325	4.29742	0.00015083	0.0502394	0.0571016	1_114037981_Human_STR_68347	2.97807	0.0054934	0.267841	0.359406	0.00273389	0.00343306
chr7_120633555_120642451	7_120642041_Human_STR_1363680	-4.29737	0.00015085	-0.0278811	0.0571016	7_120618638_Human_STR_1363669	4.98933	2.04973e-05	0.0751519	0.0236585	0.0758291	0.00955781
chr6_135028559_135030185	6_135031509_Human_STR_1276431	-4.29735	0.000150861	-0.183918	0.0571026	6_134951132_Human_STR_1276370	-2.37237	0.0238535	-0.0458824	0.508198	0.0193125	0.0233574
chr7_32701762_32704178	7_32641971_Human_STR_1313798	-4.29711	0.000150962	-0.263269	0.0571037	7_32641971_Human_STR_1313798	-5.21341	1.06807e-05	-0.206135	0.016237	7.2722e-06	5.37461e-06
chr10_122543432_122543940	10_122541417_Human_STR_197551	4.29706	0.000150982	0.105337	0.057108	10_122541417_Human_STR_197551	4.21873	0.00018872	0.113278	0.0840607	0.000157493	0.000161499
chr17_31263453_31264643	17_31316951_Human_STR_577500	-4.29697	0.000151023	-0.176936	0.057108	17_31281213_Human_STR_577473	-2.92148	0.00634063	-0.0337243	0.37501	0.0822754	0.120161
chr3_49904944_49908374	3_49991873_Human_STR_939181	-4.29689	0.000151057	-0.154334	0.057108	3_49979930_Human_STR_939155	-2.57705	0.0147794	-0.0512895	0.461877	0.0704965	0.0913383
chr17_64381_66605	17_62490_Human_STR_556229	4.29687	0.000151065	0.53732	0.057108	17_62490_Human_STR_556229	2.9253	0.00627985	0.216521	0.374098	0.0273982	0.0278083
chr12_10544489_10545994	12_10517739_Human_STR_280807	-4.29665	0.000151162	-0.182444	0.0571359	12_10517739_Human_STR_280807	-2.78777	0.00885661	-0.131507	0.41061	0.00468159	0.00502658
chr16_29731897_29733494	16_29666299_Human_STR_524156	-4.29652	0.000151218	-0.325291	0.0571549	16_29660420_Human_STR_524144	5.30545	8.16979e-06	0.042737	0.0141171	5.40061e-05	1.2678e-05
chr20_24822687_24824689	20_24858897_Human_STR_845707	4.2962	0.000151355	0.0562377	0.0572007	20_24908570_Human_STR_845717	2.74929	0.00973817	0.155411	0.420879	0.00296754	0.00379465
chr17_63187745_63191369	17_63197219_Human_STR_601208	4.29617	0.000151366	0.0241236	0.0572107	17_63241891_Human_STR_601231	-5.18836	1.14888e-05	-0.144176	0.0171721	0.000117342	5.66621e-05
chr2_100726826_100727662	2_100683643_Human_STR_756548	4.29586	0.000151502	0.129732	0.0572307	2_100648891_Human_STR_756529	-2.95629	0.005806	-0.16356	0.365346	0.0191106	0.0308059
chr10_98065774_98067360	10_98152205_Human_STR_183022	4.29579	0.000151533	0.0731198	0.0572307	10_97992574_Human_STR_182948	-1.57174	0.125848	-0.0492236	0.631635	0.0113638	0.0627376
chr9_35569067_35571005	9_35490114_Human_STR_1479892	-4.29565	0.000151591	-0.0123666	0.0572586	9_35504458_Human_STR_1479906	3.43548	0.00165734	0.144818	0.239644	0.00485985	0.195437
chr17_66350518_66351751	17_66348486_Human_STR_603758	4.29543	0.00015169	0.126481	0.0572776	17_66359605_Human_STR_603772	-2.07813	0.0458008	-0.0949736	0.566982	0.0223961	0.0258856
chr1_229393399_229395463	1_229385898_Human_STR_117400	-4.29523	0.000151776	-0.0129904	0.0572786	1_229329517_Human_STR_117355	-2.24842	0.0315676	-0.0356805	0.534791	0.0211055	0.108474
chr11_67358323_67360570	11_67336213_Human_STR_238211	4.29515	0.000151807	0.0844997	0.0572896	11_67452120_Human_STR_238285	2.83509	0.00787486	0.14173	0.398026	0.0131423	0.0188639
chr5_141928039_141929167	5_141878320_Human_STR_1183217	-4.29514	0.000151812	-0.0146294	0.0572896	5_142004879_Human_STR_1183311	2.21341	0.0341196	0.019209	0.542182	0.0119126	0.157365
chr1_110779947_110781152	1_110800182_Human_STR_66505	-4.2948	0.00015196	-0.368093	0.0573454	1_110800182_Human_STR_66505	-4.06398	0.000292507	-0.32311	0.106678	0.000801504	0.000810438
chr7_35638750_35639890	7_35670817_Human_STR_1315197	-4.29461	0.000152041	-0.189242	0.0573454	7_35580419_Human_STR_1315159	-2.34483	0.0254026	-0.148765	0.514607	0.0193051	0.0236633
chr6_127428975_127429488	6_127425556_Human_STR_1272421	-4.29449	0.000152096	-0.153696	0.0573553	6_127384115_Human_STR_1272396	-2.29885	0.028192	-0.0382363	0.524477	0.00892217	0.0102742
chr16_29138815_29143301	16_29190104_Human_STR_523741	4.29435	0.000152156	0.214007	0.0573832	16_29185647_Human_STR_523740	-3.24429	0.00275649	-0.137402	0.286845	0.00237685	0.0024625
chr6_166688655_166690306	6_166595946_Human_STR_1293734	4.29423	0.00015221	0.0553361	0.0574021	6_166725324_Human_STR_1293808	2.36558	0.0242274	0.0712913	0.509471	0.0134032	0.314637
chr5_157007365_157010789	5_157018213_Human_STR_1191212	4.29391	0.000152348	0.0813934	0.0574388	5_157046369_Human_STR_1191237	3.06834	0.00435949	0.00620765	0.334923	0.00721148	0.00801907
chr3_195706729_195709122	3_195684432_Human_STR_1014209	4.29386	0.000152371	0.229435	0.057444	3_195689825_Human_STR_1014210	-3.25868	0.00265395	-0.227584	0.283246	0.0305051	0.0349407
chr5_77842147_77847469	5_77885291_Human_STR_1150614	-4.29366	0.000152457	-0.132799	0.057444	5_77799524_Human_STR_1150576	2.5064	0.0174727	0.0143396	0.47888	0.0893253	0.132501
chr4_75201153_75201917	4_75105206_Human_STR_1053761	-4.29357	0.000152493	-0.214594	0.057444	4_75219897_Human_STR_1053804	3.90126	0.000461828	0.138267	0.133419	0.019001	0.0219404
chr15_69760025_69762719	15_69701563_Human_STR_481850	4.29356	0.000152497	0.0959481	0.057444	15_69750498_Human_STR_481881	1.28054	0.20956	0.0732814	0.64693	0.19843	0.401599
chr22_38197664_38215738	22_38163312_Human_STR_902571	-4.29348	0.000152535	-0.0708609	0.057444	22_38163312_Human_STR_902571	-3.9869	0.000363361	-0.0648	0.11875	0.000164422	0.000171969
chr15_55699164_55701474	15_55659821_Human_STR_472618	-4.29329	0.000152618	-0.0946458	0.0574718	15_55653903_Human_STR_472610	4.30657	0.000146942	0.155476	0.0730117	0.000803219	0.000806198
chr8_24930683_24932419	8_25011258_Human_STR_1398836	-4.29316	0.000152675	-0.0454284	0.0574906	8_25023789_Human_STR_1398852	-2.76889	0.00927931	-0.078453	0.415166	0.0154209	0.0224102
chr6_38839701_38840357	6_38783819_Human_STR_1229762	4.29282	0.000152824	0.0387092	0.0575105	6_38759556_Human_STR_1229747	2.56906	0.0150633	0.276263	0.463565	0.0235414	0.127589
chr1_211700299_211701971	1_211707532_Human_STR_107410	4.2927	0.000152872	0.0630736	0.0575105	1_211707532_Human_STR_107410	4.02047	0.000330645	0.0398953	0.113281	0.00012539	0.000126213
chr3_23713076_23713956	3_23726569_Human_STR_924026	4.29252	0.00015295	0.112465	0.0575204	3_23726569_Human_STR_924026	3.54071	0.00124724	0.0662284	0.213504	0.000709494	0.000736608
chr16_75113620_75115154	16_75021161_Human_STR_546955	-4.292	0.00015318	-0.0803415	0.057566	16_75192530_Human_STR_547120	-3.04778	0.00459635	-0.0829919	0.339861	0.0214133	0.0344725
chr8_134674657_134675517	8_134639870_Human_STR_1456069	4.29193	0.00015321	0.0969905	0.0575849	8_134639870_Human_STR_1456069	2.36339	0.0243487	0.0595568	0.509982	0.00616017	0.00727399
chr1_243409212_243412093	1_243405095_Human_STR_126033	4.29185	0.000153243	0.0626856	0.0575859	1_243461351_Human_STR_126084	1.79582	0.0819712	0.0577367	0.609056	0.011745	0.0222323
chr9_88667438_88668950	9_88703483_Human_STR_1494653	4.29176	0.000153284	0.0406962	0.0575869	9_88697283_Human_STR_1494650	-2.626	0.0131437	-0.106588	0.45048	0.086146	0.261054
chr18_29370918_29372847	18_29335390_Human_STR_628857	-4.29136	0.000153459	-0.0980217	0.0576236	18_29361657_Human_STR_628869	2.94084	0.00603779	0.0260899	0.369722	0.0229918	0.0530495
chr9_120404080_120408388	9_120409705_Human_STR_1512831	4.29128	0.000153495	0.0159043	0.0576246	9_120386057_Human_STR_1512816	-1.66427	0.105822	-0.0559072	0.623104	0.0380373	0.323859
chr12_26586793_26588033	12_26604299_Human_STR_289514	4.29126	0.000153501	0.0120995	0.0576256	12_26660771_Human_STR_289556	2.58936	0.0143512	0.00986778	0.458611	0.00933265	0.0708372
chr15_77602224_77603213	15_77572907_Human_STR_486728	4.29126	0.000153504	0.222794	0.0576265	15_77642953_Human_STR_486769	-1.62451	0.114078	-0.113262	0.627199	0.129155	0.189233
chr2_61897297_61899458	2_61918948_Human_STR_737706	4.29122	0.000153521	0.138393	0.0576275	2_61845933_Human_STR_737631	-3.36394	0.0020073	-0.160031	0.256363	0.00900592	0.0105597
chr19_35935535_35941391	19_36011258_Human_STR_682930	4.29104	0.000153599	0.00233388	0.057682	19_35837704_Human_STR_682773	-2.64364	0.0125965	-0.051124	0.446322	0.00271916	0.430503
chr13_91826926_91827892	13_91828984_Human_STR_390786	4.29081	0.000153698	0.0618919	0.0577008	13_91828984_Human_STR_390786	4.07282	0.000285306	0.0635221	0.10517	0.000136227	0.000143253
chr9_127961166_127963851	9_127961418_Human_STR_1517361	4.29062	0.000153784	0.0793196	0.0577374	9_127880792_Human_STR_1517259	-5.1088	1.44819e-05	-0.00991596	0.0198036	0.00755957	0.00012698
chr17_33323456_33331618	17_33425429_Human_STR_578401	4.29011	0.000154008	0.141103	0.0577729	17_33388708_Human_STR_578369	3.08585	0.004167	0.0868615	0.329798	0.00930524	0.0103229
chr3_18794167_18795000	3_18751235_Human_STR_921691	4.2898	0.000154144	0.0441698	0.0577729	3_18789696_Human_STR_921705	2.39161	0.0228229	0.0172424	0.504609	0.0103271	0.0229455
chr6_15217262_15218045	6_15224958_Human_STR_1214216	-4.28977	0.000154157	-1.02498	0.0577729	6_15125965_Human_STR_1214071	3.60397	0.00104993	0.184873	0.199188	0.630607	0.670092
chr15_55471069_55472246	15_55396290_Human_STR_472437	-4.28969	0.00015419	-0.110427	0.0577729	15_55553773_Human_STR_472534	-2.13169	0.0408087	-0.147514	0.557475	0.0188835	0.0406961
chr22_50318854_50320268	22_50226364_Human_STR_911228	4.28966	0.000154207	0.00975312	0.0577729	22_50233096_Human_STR_911240	-2.60423	0.0138492	-0.0610553	0.455203	0.00605922	0.0588134
chr7_151497409_151499813	7_151400932_Human_STR_1381179	4.28961	0.000154229	0.0111128	0.0577729	7_151554215_Human_STR_1381252	-1.93646	0.0616848	-0.0305544	0.590142	0.0124175	0.101701
chr10_100226599_100228351	10_100141579_Human_STR_184400	4.2895	0.000154274	0.0394832	0.0577729	10_100192989_Human_STR_184424	-2.16264	0.0381491	-0.0408573	0.552267	0.0138191	0.0243015
chr9_34263100_34263599	9_34347340_Human_STR_1479242	4.28945	0.000154298	0.206051	0.0577729	9_34173661_Human_STR_1479050	4.16829	0.00021778	0.19419	0.0912124	0.0249634	0.0303928
chr9_86945832_86946612	9_86996718_Human_STR_1493696	4.2894	0.000154318	0.130494	0.0577729	9_86996718_Human_STR_1493696	2.99957	0.00520043	0.0891531	0.353519	0.0024831	0.00267253
chr11_34978627_34979253	11_34965579_Human_STR_221682	4.28921	0.000154403	0.0642295	0.0577828	11_34993937_Human_STR_221699	3.06701	0.00437455	0.155976	0.335254	0.00558143	0.00720708
chr17_14636178_14637283	17_14635510_Human_STR_567310	4.28881	0.000154579	0.245464	0.0578015	17_14689633_Human_STR_567337	3.05299	0.00453519	0.154937	0.338919	0.17729	0.337864
chr7_105382900_105384996	7_105385182_Human_STR_1356399	-4.28865	0.000154648	-0.131166	0.0578381	7_105418791_Human_STR_1356418	2.76299	0.00941532	0.0634564	0.416971	0.0525835	0.108027
chr5_75846727_75849186	5_75846172_Human_STR_1149439	-4.28829	0.000154809	-0.0864923	0.0578695	5_75865258_Human_STR_1149446	-2.92345	0.00630926	-0.0890915	0.374571	0.043195	0.263063
chr17_9867823_9870146	17_9866357_Human_STR_564281	4.28828	0.000154815	0.145703	0.0578695	17_9865557_Human_STR_564279	4.00245	0.000347833	0.0212606	0.116277	0.0114211	0.0132359
chr6_158251306_158254024	6_158174263_Human_STR_1289348	4.28827	0.000154819	0.0691931	0.0578695	6_158278684_Human_STR_1289412	-4.24201	0.000176625	-0.179007	0.0809645	0.0234485	0.0722861
chr10_123640428_123641037	10_123586534_Human_STR_198121	4.28819	0.000154854	0.273545	0.0578695	10_123645810_Human_STR_198172	-2.85483	0.00749639	-0.131601	0.392695	0.146957	0.415554
chr12_129313366_129315978	12_129321284_Human_STR_350316	-4.28815	0.00015487	-0.114183	0.0578695	12_129221809_Human_STR_350251	-3.62279	0.000997307	-0.0718779	0.194742	0.0521995	0.234649
chr7_22780727_22781616	7_22795752_Human_STR_1308452	-4.28749	0.000155161	-0.156361	0.0579159	7_22728691_Human_STR_1308417	-3.28122	0.00250054	-0.280131	0.277339	0.028063	0.0304791
chr2_10123937_10125917	2_10125025_Human_STR_708094	-4.28744	0.000155185	-0.165711	0.0579159	2_10125194_Human_STR_708095	-2.14649	0.0395166	-0.058725	0.554976	0.0186898	0.0219252
chr8_58118268_58119143	8_58045123_Human_STR_1416180	-4.28727	0.000155261	-0.324953	0.0579346	8_58045123_Human_STR_1416180	-2.87525	0.00712287	-0.157557	0.387259	0.0102489	0.0105419
chr4_48005375_48006565	4_48073964_Human_STR_1041769	4.2872	0.000155289	0.201285	0.0579374	4_48043608_Human_STR_1041758	2.81672	0.00824328	0.12358	0.403042	0.086811	0.134986
chr2_119742749_119745904	2_119712626_Human_STR_766740	4.28711	0.000155332	0.180639	0.0579374	2_119722464_Human_STR_766745	3.27758	0.00252473	0.0734486	0.278365	0.0133532	0.0150191
chr1_38290604_38292391	1_38234076_Human_STR_26799	-4.28698	0.000155389	-0.170556	0.0579374	1_38234971_Human_STR_26800	-3.28057	0.00250483	-0.102848	0.277639	0.00240685	0.00254501
chr1_202999315_203001178	1_203001736_Human_STR_102847	-4.2869	0.000155425	-0.135427	0.0579384	1_203001170_Human_STR_102845	2.92966	0.00621106	0.0133458	0.372963	0.0101937	0.0111952
chr3_121675352_121678430	3_121693020_Human_STR_974312	-4.28643	0.000155633	-0.0523325	0.0579669	3_121693020_Human_STR_974312	-6.76767	1.19978e-07	-0.126154	0.00165292	5.7213e-06	1.16845e-08
chr8_100576325_100577329	8_100676543_Human_STR_1438079	4.2864	0.000155643	0.229292	0.0579669	8_100556921_Human_STR_1438015	-3.2389	0.00279589	-0.032787	0.287813	0.0346565	0.042835
chr4_96136713_96138558	4_96196177_Human_STR_1064593	-4.28592	0.000155858	-0.0116113	0.0580132	4_96182860_Human_STR_1064586	-2.96736	0.00564501	-0.064316	0.36252	0.0276451	0.31741
chr2_86095945_86097618	2_86089623_Human_STR_751186	4.28586	0.000155883	0.181859	0.0580132	2_86044396_Human_STR_751159	-2.40188	0.0222896	-0.13935	0.502443	0.0172354	0.0195353
chr3_18764642_18768427	3_18729170_Human_STR_921684	4.28548	0.000156056	0.0678571	0.0580771	3_18701589_Human_STR_921675	3.32029	0.00225464	0.0601506	0.267596	0.0051573	0.00581817
chr17_66392447_66393544	17_66455992_Human_STR_603842	-4.28547	0.000156059	-0.349316	0.0580771	17_66455992_Human_STR_603842	-2.45512	0.0197023	-0.0985122	0.490203	0.077212	0.0793329
chr16_47745976_47747398	16_47839275_Human_STR_528718	4.28541	0.000156087	0.0153718	0.0580781	16_47692721_Human_STR_528644	1.82735	0.0769868	0.0165005	0.605222	0.0127192	0.0727821
chr12_95481892_95482942	12_95384047_Human_STR_326076	4.28509	0.000156226	0.0857775	0.0581145	12_95516829_Human_STR_326222	-2.32784	0.0264027	-0.171291	0.518325	0.0100589	0.0143171
chr22_29937771_29938828	22_29926132_Human_STR_896489	4.28505	0.000156246	0.14845	0.0581154	22_29899734_Human_STR_896465	2.30805	0.0276126	0.169152	0.522394	0.022789	0.036994
chr9_95739968_95741413	9_95749714_Human_STR_1498599	-4.28477	0.000156369	-0.208538	0.0581695	9_95841087_Human_STR_1498659	-1.22914	0.22798	-0.180663	0.64827	0.0479801	0.0605828
chr2_102917917_102918801	2_102922821_Human_STR_757904	4.28456	0.000156464	0.0309309	0.0582059	2_102922821_Human_STR_757904	2.82817	0.0080119	0.019079	0.399954	0.00186411	0.002467
chr13_21118079_21119363	13_21053061_Human_STR_354136	-4.28453	0.000156479	-0.113218	0.0582068	13_21053061_Human_STR_354136	-1.96948	0.0576069	-0.0680366	0.585346	0.0109567	0.0135861
chr7_68720866_68722482	7_68724374_Human_STR_1332749	-4.28427	0.000156595	-0.259453	0.0582165	7_68724374_Human_STR_1332749	-3.30791	0.00232995	-0.163598	0.270432	0.00246871	0.00253738
chr19_49086020_49088597	19_49086409_Human_STR_694906	-4.28387	0.000156772	-0.018527	0.0582733	19_49036459_Human_STR_694828	-3.04106	0.00467638	-0.0274454	0.341571	0.00120724	0.00216679
chr1_212946695_212948724	1_212905659_Human_STR_108223	-4.28377	0.000156816	-0.0733431	0.0582733	1_212965816_Human_STR_108272	-4.08674	0.000274312	-0.0987592	0.10304	0.0015642	0.00175443
chr12_64686606_64688737	12_64643784_Human_STR_309764	4.2837	0.000156849	0.144427	0.0582733	12_64643784_Human_STR_309764	4.26932	0.000163412	0.209283	0.0770894	0.000449074	0.000463018
chr18_24382406_24383285	18_24383858_Human_STR_626509	-4.28363	0.000156879	-0.408001	0.0582733	18_24383858_Human_STR_626509	-2.84938	0.00759918	-0.290651	0.394381	0.0130253	0.0134015
chr17_57913638_57934760	17_57872357_Human_STR_596885	-4.28345	0.000156959	-0.0628289	0.0583008	17_57927427_Human_STR_596953	-2.58951	0.0143461	-0.0630222	0.458611	0.0553659	0.078175
chr12_56375519_56378316	12_56454099_Human_STR_305232	-4.2827	0.000157298	-0.134577	0.0584168	12_56454099_Human_STR_305232	-3.13377	0.00368061	-0.132201	0.316689	0.0025855	0.00279876
chr6_11603660_11605792	6_11616107_Human_STR_1211918	4.28253	0.000157374	0.0891125	0.0584619	6_11616107_Human_STR_1211918	2.49014	0.0181532	0.0420362	0.482447	0.00724111	0.00823024
chr6_134566560_134569426	6_134553177_Human_STR_1276054	-4.28244	0.000157411	-0.183619	0.0584628	6_134532261_Human_STR_1276027	3.30955	0.00231981	0.131495	0.269845	0.018013	0.0187873
chr14_74484233_74487266	14_74493634_Human_STR_433464	-4.28243	0.000157417	-0.0657041	0.0584725	14_74521841_Human_STR_433506	-4.48858	8.72442e-05	-0.408988	0.0538445	0.396427	0.271612
chr1_6566256_6571059	1_6564623_Human_STR_3025	-4.2824	0.000157429	-0.115502	0.0584734	1_6564623_Human_STR_3025	-3.7651	0.000674282	-0.0715795	0.162719	0.000390657	0.000400064
chr12_737169_737863	12_719111_Human_STR_274549	4.28227	0.000157489	0.112037	0.0585097	12_719111_Human_STR_274549	3.08046	0.00422534	0.073314	0.331532	0.00198289	0.00213296
chr11_9383232_9387120	11_9392665_Human_STR_208465	-4.28223	0.000157508	-0.0881114	0.0585105	11_9381883_Human_STR_208451	-4.31129	0.000144974	-0.00932164	0.0724529	0.00016408	0.000145546
chr10_25401960_25402659	10_25444375_Human_STR_145182	-4.28213	0.00015755	-0.0469074	0.0585149	10_25497488_Human_STR_145217	-2.60695	0.0137594	-0.0214653	0.454408	0.0104326	0.0147307
chr13_96274331_96275997	13_96265766_Human_STR_393180	-4.28208	0.000157574	-0.132009	0.0585149	13_96326609_Human_STR_393212	-1.75173	0.0894002	-0.095501	0.614008	0.0320801	0.0512716
chr7_135148002_135149317	7_135155320_Human_STR_1371797	-4.28184	0.000157683	-0.187615	0.0585149	7_135204448_Human_STR_1371851	1.29399	0.204932	0.0460895	0.646643	0.155151	0.204244
chr1_9120626_9123185	1_9121665_Human_STR_4980	-4.28175	0.000157723	-0.130267	0.0585149	1_9110337_Human_STR_4960	-2.68586	0.0113718	-0.186963	0.437062	0.0197486	0.0234485
chr19_20149356_20150959	19_20140632_Human_STR_674525	4.28174	0.000157728	0.447288	0.0585149	19_20145584_Human_STR_674526	3.0747	0.00428863	0.171217	0.333323	0.0249744	0.0256685
chr4_144133027_144133555	4_144036030_Human_STR_1087801	-4.28151	0.000157832	-0.298016	0.0585334	4_144199653_Human_STR_1087871	-1.29509	0.204554	-0.0838839	0.646633	0.0751431	0.0965664
chr5_10420089_10425161	5_10516534_Human_STR_1116750	-4.28134	0.000157908	-0.0851861	0.058566	5_10489303_Human_STR_1116733	3.34216	0.00212727	0.0122902	0.261887	0.00639272	0.00802271
chr8_31678699_31679552	8_31725639_Human_STR_1403163	4.2811	0.000158017	0.0349044	0.058566	8_31764862_Human_STR_1403176	3.45652	0.00156613	0.2665	0.23478	0.00254467	0.00339856
chr5_143521679_143522771	5_143547210_Human_STR_1184089	4.281	0.00015806	0.194629	0.058566	5_143508399_Human_STR_1184071	-2.71715	0.0105364	-0.108937	0.429321	0.0522151	0.0684406
chr6_159223890_159225688	6_159211707_Human_STR_1290053	4.28099	0.000158066	0.064108	0.058566	6_159292521_Human_STR_1290127	-2.85066	0.00757487	-0.0887698	0.39411	0.00654878	0.00746628
chr3_145877679_145879837	3_145798299_Human_STR_987004	-4.28091	0.0001581	-0.199489	0.058566	3_145930212_Human_STR_987059	-2.67685	0.0116233	-0.0422795	0.4387	0.0700332	0.0869765
chr5_73444831_73446205	5_73444081_Human_STR_1148113	4.28089	0.000158108	0.102034	0.058566	5_73462209_Human_STR_1148119	-3.03601	0.00473732	-0.0322362	0.34298	0.0539759	0.396289
chr9_113361331_113362163	9_113366043_Human_STR_1508480	4.28085	0.000158127	0.474881	0.058566	9_113366043_Human_STR_1508480	5.14965	1.28588e-05	0.515373	0.0184828	7.05207e-05	6.77655e-05
chr11_65654371_65671317	11_65568241_Human_STR_236654	-4.28064	0.00015822	-0.0549726	0.058603	11_65670399_Human_STR_236740	3.33556	0.00216498	0.0116326	0.263762	0.00264089	0.00328374
chr10_17649254_17650264	10_17588952_Human_STR_140322	4.28059	0.000158245	0.0865003	0.058603	10_17696206_Human_STR_140420	1.80575	0.0803729	0.0432649	0.607777	0.0193315	0.328265
chr4_38602304_38603647	4_38589720_Human_STR_1036041	4.28012	0.000158457	0.0211773	0.0587363	4_38682681_Human_STR_1036121	3.86421	0.000512111	0.255785	0.141343	0.00462316	0.00990777
chr17_8894132_8895936	17_8887220_Human_STR_563466	4.28006	0.000158485	0.192352	0.0587467	17_8881541_Human_STR_563456	-2.9474	0.0059384	-0.122439	0.367935	0.0123044	0.013372
chr3_196489515_196490656	3_196496687_Human_STR_1014990	-4.28001	0.000158506	-0.0261394	0.0587467	3_196468971_Human_STR_1014953	4.14796	0.000230696	0.0945909	0.094506	0.00663323	0.0110571
chr12_109831184_109832184	12_109765929_Human_STR_334823	-4.2798	0.0001586	-0.0878084	0.0588005	12_109857679_Human_STR_334895	-3.26438	0.00261433	-0.0568104	0.281853	0.0633113	0.371346
chr2_190525320_190527372	2_190436171_Human_STR_802590	-4.27976	0.000158619	-0.101725	0.0588102	2_190564763_Human_STR_802671	-2.01051	0.0528681	-0.0470642	0.579051	0.0669088	0.18134
chr11_113113439_113114353	11_113115366_Human_STR_262522	-4.27912	0.000158911	-0.0899255	0.0588504	11_113115366_Human_STR_262522	-3.93712	0.000417782	-0.0597022	0.1268	0.000198203	0.000201776
chr1_199905337_199906321	1_199951567_Human_STR_100611	4.27907	0.000158933	0.135981	0.0588504	1_199888209_Human_STR_100529	-2.85587	0.00747693	-0.144664	0.392669	0.0313398	0.0618089
chr9_114462550_114463525	9_114451610_Human_STR_1509214	-4.27903	0.000158948	-0.0773525	0.0588504	9_114530509_Human_STR_1509254	3.48088	0.00146655	0.264262	0.228761	0.00232322	0.00266691
chr14_76796300_76798428	14_76788230_Human_STR_435157	-4.27887	0.000159025	-0.121247	0.0588504	14_76881012_Human_STR_435206	-3.1412	0.00361014	-0.00997888	0.314569	0.165919	0.367541
chr4_74731018_74732240	4_74766112_Human_STR_1053635	-4.27883	0.000159041	-0.0209461	0.0588504	4_74766112_Human_STR_1053635	-2.91772	0.0064012	-0.0197816	0.375883	0.00127471	0.00208476
chr4_40313026_40314740	4_40252963_Human_STR_1037660	4.27881	0.000159048	0.0139476	0.0588504	4_40303028_Human_STR_1037708	2.74338	0.00988057	0.0218882	0.422404	0.0290492	0.172604
chr19_40904045_40905736	19_40942689_Human_STR_687458	-4.27853	0.000159177	-0.199695	0.0589041	19_41005103_Human_STR_687554	-2.4181	0.0214705	-0.0476444	0.499054	0.0341677	0.0382709
chr17_79296376_79305392	17_79300276_Human_STR_612816	4.27784	0.000159489	0.0733107	0.0589754	17_79300276_Human_STR_612816	3.06733	0.00437085	0.0446482	0.335217	0.00166673	0.0018333
chr9_127004125_127006036	9_126940492_Human_STR_1516538	4.27783	0.000159496	0.238065	0.0589762	9_126996154_Human_STR_1516589	2.75651	0.00956664	0.077671	0.418919	0.161188	0.208201
chr3_12703446_12707190	3_12735017_Human_STR_918684	4.27772	0.000159546	0.00689338	0.0589962	3_12639508_Human_STR_918566	2.37413	0.0237576	0.0266422	0.508074	0.00670613	0.254015
chr6_4301467_4304684	6_4245636_Human_STR_1207660	4.27755	0.000159624	0.0301513	0.0589962	6_4396366_Human_STR_1207711	2.33129	0.0261971	0.0652814	0.517479	0.0249398	0.0599673
chr17_530938_532546	17_527258_Human_STR_556457	-4.2775	0.000159643	-0.207447	0.0589962	17_452820_Human_STR_556414	-3.06215	0.00442959	-0.0914714	0.336635	0.202831	0.215859
chr2_233392736_233394836	2_233472302_Human_STR_827260	4.27748	0.000159654	0.206839	0.058997	2_233295420_Human_STR_827155	-2.28146	0.0293172	-0.169051	0.528071	0.0144555	0.015864
chr15_62635752_62636508	15_62610013_Human_STR_476840	-4.277	0.000159875	-0.317389	0.0590683	15_62565486_Human_STR_476819	-2.11216	0.0425702	-0.186532	0.560876	0.0936592	0.109646
chr3_139238007_139241502	3_139194162_Human_STR_983750	-4.27687	0.000159933	-0.122511	0.0590867	3_139194162_Human_STR_983750	-3.39241	0.00186025	-0.0935789	0.249102	0.00107771	0.00113807
chr12_50458878_50461182	12_50424564_Human_STR_300733	4.27676	0.000159981	0.111148	0.0590963	12_50416366_Human_STR_300719	2.27242	0.0299185	0.355064	0.530012	0.0150755	0.0199779
chr21_35347095_35350263	21_35344516_Human_STR_880644	4.27667	0.000160025	0.094353	0.0591234	21_35354730_Human_STR_880653	3.08093	0.0042203	0.114871	0.331333	0.00977726	0.0114453
chr13_51456927_51458737	13_51467806_Human_STR_370979	4.27626	0.000160213	0.176633	0.0591858	13_51469895_Human_STR_370980	-1.99751	0.054331	-0.119329	0.581167	0.0233525	0.0278803
chr7_141397864_141399615	7_141407463_Human_STR_1376115	4.27603	0.000160314	0.0168014	0.059213	7_141374031_Human_STR_1376094	1.61128	0.116939	0.0113532	0.628248	0.0359622	0.191924
chr16_66439814_66443439	16_66418157_Human_STR_539665	4.27597	0.000160341	0.0931857	0.0592138	16_66439632_Human_STR_539677	-4.03396	0.000318331	-0.0758595	0.111594	0.000820695	0.00088174
chr12_19741829_19742502	12_19739594_Human_STR_285846	-4.27577	0.000160435	-0.15412	0.0592673	12_19715557_Human_STR_285832	3.71876	0.000766312	0.307639	0.172615	0.0122773	0.0139667
chr7_44142990_44145876	7_44134433_Human_STR_1319894	4.27565	0.00016049	0.00867749	0.0592857	7_44115318_Human_STR_1319882	-1.72736	0.0937453	-0.046144	0.616953	0.0242869	0.667507
chr6_45643971_45646621	6_45672716_Human_STR_1233957	-4.27558	0.000160521	-0.106471	0.059304	6_45672716_Human_STR_1233957	-2.15248	0.0390047	-0.084456	0.553865	0.00859411	0.0106232
chr3_10230332_10239042	3_10317433_Human_STR_917261	4.27548	0.000160568	0.0213504	0.0593575	3_10189351_Human_STR_917111	2.58371	0.0145461	0.240601	0.460248	0.0264274	0.0756604
chr6_112317860_112319183	6_112363663_Human_STR_1265371	-4.27488	0.000160841	-0.0130664	0.0594125	6_112256631_Human_STR_1265321	-3.12196	0.00379521	-0.118384	0.319897	0.00186207	0.00590226
chr8_19743822_19746957	8_19844016_Human_STR_1395802	4.27481	0.000160875	0.147751	0.0594125	8_19683036_Human_STR_1395711	2.73548	0.0100738	0.169799	0.424558	0.0266346	0.044725
chr7_100951147_100952290	7_100969597_Human_STR_1353075	4.27477	0.000160893	0.0848724	0.0594125	7_100969220_Human_STR_1353074	2.82734	0.00802831	0.0496226	0.400237	0.0112111	0.0167777
chr14_56474366_56475589	14_56411419_Human_STR_422560	4.27465	0.000160949	0.208593	0.0594396	14_56411419_Human_STR_422560	3.31158	0.00230737	0.22265	0.269529	0.00344646	0.00361583
chr1_229079333_229081440	1_229049445_Human_STR_117218	4.27461	0.000160964	0.206526	0.0594418	1_228988719_Human_STR_117186	-3.17717	0.00328706	-0.0204574	0.305967	0.00715434	0.00760739
chr17_10063915_10066566	17_10072287_Human_STR_564451	4.27455	0.000160995	0.274746	0.0594418	17_10116708_Human_STR_564492	-4.33414	0.000135815	-0.0241974	0.0696798	0.0148236	0.00635688
chr6_157206634_157208239	6_157191863_Human_STR_1288852	-4.27453	0.000161003	-0.234953	0.0594418	6_157291182_Human_STR_1288923	-2.30895	0.0275569	-0.0633828	0.522167	0.0212335	0.0229307
chr6_35568171_35570889	6_35568321_Human_STR_1227357	-4.27438	0.00016107	-0.14338	0.0594689	6_35575766_Human_STR_1227367	3.97847	0.000372057	0.256767	0.120011	0.00652112	0.00728128
chr7_64022343_64024353	7_64020494_Human_STR_1328509	4.27426	0.000161126	0.0750719	0.059488	7_63991975_Human_STR_1328488	3.96563	0.000385704	0.0422251	0.121838	0.0057686	0.00737842
chr16_70256419_70258305	16_70241968_Human_STR_543347	-4.27425	0.000161132	-0.102712	0.059488	16_70241968_Human_STR_543347	-2.87959	0.00704571	-0.0633547	0.386085	0.00297064	0.00325074
chr3_124910796_124911334	3_124917101_Human_STR_976029	4.27422	0.000161144	0.116739	0.0594887	3_124822304_Human_STR_975975	3.39439	0.00185042	0.183085	0.24882	0.041418	0.178755
chr1_16759259_16760661	1_16773557_Human_STR_10566	4.27395	0.000161267	0.249977	0.059507	1_16782510_Human_STR_10571	-2.29916	0.0281724	-0.124862	0.524423	0.11708	0.140962
chr9_3578730_3579485	9_3546635_Human_STR_1463387	4.27384	0.000161319	0.121464	0.059534	9_3566560_Human_STR_1463396	-1.74596	0.0904131	-0.10098	0.614684	0.0584824	0.234354
chr2_217258935_217260420	2_217249600_Human_STR_817590	4.27379	0.00016134	0.340115	0.0595348	2_217339178_Human_STR_817647	3.30029	0.00237745	0.210013	0.272132	0.0617927	0.0661091
chr20_3397054_3397712	20_3311439_Human_STR_834341	-4.27368	0.000161395	-0.127606	0.0595443	20_3437194_Human_STR_834468	-2.13335	0.0406621	-0.272562	0.557188	0.0229986	0.0420762
chr6_108371008_108371683	6_108298805_Human_STR_1262766	4.27281	0.000161794	0.0557279	0.0596699	6_108343173_Human_STR_1262822	-2.26045	0.0307306	-0.0166744	0.53239	0.0440914	0.383397
chr2_166913698_166914916	2_166851161_Human_STR_790796	4.27259	0.000161896	0.103019	0.0596699	2_166974473_Human_STR_790852	-1.67964	0.102767	-0.160403	0.621898	0.248813	0.322954
chr13_45392197_45393633	13_45343397_Human_STR_367409	-4.27251	0.000161934	-0.190596	0.0596699	13_45343397_Human_STR_367409	-2.83845	0.00780928	-0.173016	0.397185	0.00581567	0.00624093
chr4_77112706_77122664	4_77092099_Human_STR_1054744	-4.27242	0.000161976	-0.00650189	0.0596699	4_77085945_Human_STR_1054739	-2.17192	0.0373819	-0.0327811	0.550532	0.00780959	0.94366
chr5_132582927_132584438	5_132548706_Human_STR_1177316	-4.27238	0.00016199	-0.302415	0.0596706	5_132548706_Human_STR_1177316	-2.18748	0.0361277	-0.0949609	0.547439	0.0649572	0.0678246
chr12_10128393_10129898	12_10112052_Human_STR_280518	-4.27235	0.000162006	-0.159046	0.0596801	12_10058620_Human_STR_280491	-2.72212	0.010409	-0.0968463	0.428109	0.0272432	0.0330481
chr19_19886265_19888539	19_19898454_Human_STR_674351	-4.27221	0.000162071	-0.0417563	0.0596843	19_19898454_Human_STR_674351	-5.39911	6.21976e-06	-0.0568021	0.0126358	3.87736e-06	1.709e-06
chr6_28192192_28194225	6_28216605_Human_STR_1222529	4.27208	0.000162129	0.0185821	0.0596843	6_28110308_Human_STR_1222464	-2.32097	0.0268171	-0.0715567	0.519527	0.00707195	0.0220964
chr8_144128852_144130552	8_144189735_Human_STR_1460516	-4.27198	0.000162177	-0.152175	0.0596843	8_144195094_Human_STR_1460519	-3.17001	0.00334906	-0.0304435	0.307565	0.00728052	0.00792917
chr7_45192439_45193297	7_45207158_Human_STR_1320684	4.27197	0.000162181	0.0916352	0.0596843	7_45181069_Human_STR_1320666	2.00907	0.053028	0.0971908	0.579277	0.0260913	0.0351251
chr7_5644378_5663050	7_5656265_Human_STR_1299485	4.27196	0.000162186	0.193397	0.0596843	7_5548070_Human_STR_1299355	-3.04223	0.00466235	-0.108724	0.341275	0.0841423	0.112451
chr15_77951424_77953138	15_77921641_Human_STR_486913	4.2719	0.000162214	0.0994591	0.0596843	15_77887737_Human_STR_486899	-2.28128	0.0293293	-0.009338	0.528071	0.0834752	0.0988855
chr17_25590980_25592302	17_25591693_Human_STR_572732	4.27158	0.000162362	0.0244514	0.0597026	17_25678778_Human_STR_572829	-2.15742	0.0385862	-0.090432	0.553114	0.0126444	0.0587416
chr11_111420321_111421454	11_111475682_Human_STR_261578	-4.27155	0.000162376	-0.119305	0.059704	11_111461819_Human_STR_261567	1.94708	0.0603461	0.13114	0.588796	0.0774111	0.158438
chr19_38493554_38496308	19_38502730_Human_STR_685219	-4.27148	0.00016241	-0.199138	0.059704	19_38502730_Human_STR_685219	-3.3425	0.00212536	-0.193393	0.261834	0.00257938	0.00269923
chr6_154333841_154334674	6_154429297_Human_STR_1287136	4.27141	0.000162442	0.273541	0.0597572	6_154429297_Human_STR_1287136	3.49771	0.00140137	0.294493	0.225598	0.00361617	0.00373406
chr11_10144227_10145157	11_10140450_Human_STR_209052	-4.27111	0.00016258	-0.317763	0.0597613	11_10114569_Human_STR_209032	-4.16191	0.000221755	-0.211066	0.0921737	0.024082	0.0249337
chr12_124492432_124493264	12_124487946_Human_STR_347503	4.27103	0.000162619	0.148498	0.0597613	12_124413404_Human_STR_347480	3.76247	0.000679202	0.121901	0.163147	0.00391761	0.00424586
chr11_35832940_35834124	11_35736947_Human_STR_222023	4.27092	0.000162668	0.0682975	0.0597613	11_35824821_Human_STR_222066	2.07688	0.0459235	0.145369	0.567176	0.0143289	0.0278046
chr15_90674411_90675121	15_90714212_Human_STR_494143	4.2708	0.000162721	0.223547	0.0597613	15_90714212_Human_STR_494143	4.55368	7.23421e-05	0.22277	0.0485654	0.00011702	0.000115728
chr7_138646967_138649329	7_138627655_Human_STR_1374021	4.27079	0.000162727	0.176557	0.0597613	7_138633441_Human_STR_1374027	3.76238	0.000679371	0.143275	0.163154	0.0114977	0.0129394
chr9_38111213_38111905	9_38111547_Human_STR_1481739	-4.27076	0.000162744	-0.17428	0.0597613	9_38063793_Human_STR_1481715	-2.24478	0.0318243	-0.121574	0.535742	0.0393788	0.0586927
chr1_171403420_171404753	1_171385488_Human_STR_85414	-4.27066	0.000162786	-0.542504	0.0597795	1_171385488_Human_STR_85414	-4.10286	0.000262095	-0.331387	0.100836	0.000964472	0.000966062
chr17_34241344_34243539	17_34200196_Human_STR_578940	4.27062	0.000162805	0.243495	0.0597802	17_34228762_Human_STR_578971	-3.26167	0.00263307	-0.110742	0.282595	0.0934274	0.102386
chr10_63818103_63819695	10_63806750_Human_STR_162752	-4.27041	0.000162905	-0.0331955	0.0597809	10_63806750_Human_STR_162752	-3.51638	0.00133231	-0.0362093	0.220025	0.000474195	0.000574356
chr6_130095864_130096809	6_130011270_Human_STR_1273632	-4.27024	0.000162982	-0.0557003	0.0597903	6_130179945_Human_STR_1273720	3.01807	0.00496019	0.146273	0.348107	0.0450735	0.104045
chr12_6793434_6794400	12_6821260_Human_STR_278285	4.27007	0.000163063	0.182767	0.0598173	12_6704955_Human_STR_278177	2.41154	0.0217985	0.131241	0.500283	0.0603847	0.131133
chr6_157115427_157117211	6_157024272_Human_STR_1288718	4.26991	0.000163135	0.268099	0.0598361	6_157117536_Human_STR_1288805	2.93073	0.00619424	0.16002	0.372609	0.0630598	0.0770981
chr18_32732635_32734646	18_32792132_Human_STR_630601	-4.26989	0.000163143	-0.189034	0.0598361	18_32635502_Human_STR_630526	2.9736	0.00555622	0.007254	0.36078	0.0223958	0.0255186
chr2_38615237_38616862	2_38615780_Human_STR_724183	4.26936	0.000163394	0.295072	0.0599067	2_38680051_Human_STR_724244	2.69092	0.0112326	0.127115	0.435971	0.04401	0.0469783
chr6_42042612_42043813	6_42048097_Human_STR_1231416	4.26896	0.00016358	0.176477	0.059986	6_42081555_Human_STR_1231437	2.70043	0.0109753	0.170155	0.433298	0.0702981	0.126149
chr2_114122978_114124290	2_114123960_Human_STR_764017	-4.26884	0.000163636	-0.0273369	0.0599873	2_114123960_Human_STR_764017	-3.07022	0.00433846	-0.0272187	0.334412	0.00108464	0.00149348
chr3_177635267_177636191	3_177709361_Human_STR_1003430	4.26882	0.000163642	0.172316	0.0599873	3_177727226_Human_STR_1003442	-1.40489	0.169687	-0.0344772	0.642247	0.0901551	0.156745
chr17_64375656_64376466	17_64375019_Human_STR_602015	4.26851	0.000163789	0.232921	0.0600088	17_64386341_Human_STR_602025	2.81542	0.00826999	0.261425	0.403478	0.0824187	0.149535
chr17_41542227_41543806	17_41486061_Human_STR_584788	-4.26849	0.000163797	-0.00419547	0.0600088	17_41587019_Human_STR_584911	-5.73382	2.34886e-06	-0.458389	0.00901342	0.0249137	0.00150979
chr7_15853516_15854091	7_15840347_Human_STR_1305024	4.26845	0.000163814	0.458422	0.0600088	7_15883379_Human_STR_1305048	1.6719	0.104296	0.279704	0.622499	0.0900047	0.0974147
chr14_65452528_65454765	14_65399360_Human_STR_427633	-4.26845	0.000163815	-0.0706406	0.0600088	14_65460557_Human_STR_427682	3.05914	0.004464	0.10579	0.337447	0.00424898	0.00521822
chr3_8529899_8531292	3_8529350_Human_STR_915960	4.26841	0.000163835	0.321953	0.0600088	3_8529350_Human_STR_915960	4.96684	2.18817e-05	0.318953	0.0244064	5.05641e-05	4.77577e-05
chr17_78732489_78733306	17_78716249_Human_STR_612522	4.26838	0.000163848	0.137092	0.0600088	17_78758041_Human_STR_612541	-2.57306	0.0149205	-0.190845	0.462708	0.0310985	0.0332507
chr20_10573164_10574261	20_10582929_Human_STR_838685	4.26722	0.00016439	0.0265076	0.0601927	20_10618940_Human_STR_838702	2.85648	0.00746556	0.0896764	0.392461	0.0458354	0.133384
chr12_129324578_129326770	12_129332300_Human_STR_350324	-4.26687	0.000164555	-0.00906923	0.0602463	12_129332300_Human_STR_350324	-3.88322	0.000485679	-0.0109083	0.137215	0.000200433	0.000553567
chr1_17507890_17508833	1_17507230_Human_STR_11042	-4.26686	0.000164559	-0.164538	0.0602463	1_17595548_Human_STR_11089	-3.17061	0.00334385	-0.204898	0.307554	0.0245848	0.0318828
chr5_118384389_118387078	5_118326892_Human_STR_1170172	-4.26678	0.000164596	-0.0985614	0.0602557	5_118350135_Human_STR_1170186	-4.94009	2.36495e-05	-0.275824	0.0251682	0.000413537	0.000386645
chr20_8074933_8076530	20_8057527_Human_STR_837475	-4.26636	0.000164795	-0.0518693	0.0602999	20_8037082_Human_STR_837468	-1.82538	0.0772899	-0.107323	0.6053	0.0353087	0.140748
chr14_53574458_53577370	14_53488639_Human_STR_420858	4.26608	0.000164927	0.193509	0.0603441	14_53653354_Human_STR_420939	-1.96216	0.0584897	-0.0851839	0.586623	0.0479354	0.0592251
chr22_31714592_31715539	22_31665016_Human_STR_897958	4.26584	0.00016504	0.024823	0.0603622	22_31768310_Human_STR_898056	-2.54853	0.0158168	-0.241724	0.468686	0.0057636	0.0120046
chr12_6551767_6552947	12_6552262_Human_STR_278036	-4.26555	0.000165175	-0.293543	0.060389	12_6557977_Human_STR_278044	2.57773	0.0147553	0.0520998	0.461668	0.0584785	0.0623477
chr2_158910715_158911839	2_158976523_Human_STR_786972	4.26486	0.000165503	0.2121	0.0605029	2_158981933_Human_STR_786973	2.00636	0.0533309	0.134804	0.579683	0.0573703	0.457784
chr16_89665792_89667694	16_89645166_Human_STR_555698	-4.26456	0.000165644	-0.1148	0.0605483	16_89595011_Human_STR_555667	2.22723	0.0330912	0.0459136	0.539578	0.189901	0.452376
chr1_79545337_79545949	1_79570095_Human_STR_50605	4.26453	0.000165656	0.196912	0.0605483	1_79497598_Human_STR_50566	-5.13338	1.34826e-05	-0.0605207	0.0188385	0.0019455	0.000187911
chr7_100995216_100996550	7_101007624_Human_STR_1353133	4.26453	0.000165657	0.228147	0.0605483	7_101007624_Human_STR_1353133	8.18219	2.40301e-09	0.493428	0.000411579	3.38269e-06	6.05416e-12
chr9_19464235_19466220	9_19432549_Human_STR_1471771	-4.26446	0.000165691	-0.0467184	0.0605488	9_19413602_Human_STR_1471752	-3.75404	0.000695218	-0.093683	0.164858	0.00659083	0.00959508
chr11_7025527_7026247	11_6999988_Human_STR_207168	-4.26437	0.000165733	-0.497682	0.0605581	11_6951329_Human_STR_207152	-3.96687	0.000384369	-0.225814	0.12182	0.0153507	0.01565
chr18_3984213_3985885	18_3942964_Human_STR_616530	4.26433	0.000165751	0.267836	0.0605674	18_4019816_Human_STR_616580	-4.3333	0.000136143	-0.0999109	0.0696994	0.458221	0.0444159
chr12_12531406_12533503	12_12571125_Human_STR_281956	-4.26423	0.000165796	-0.343934	0.060568	12_12527563_Human_STR_281918	4.02552	0.00032598	0.0700592	0.112775	0.00337525	0.00344835
chr3_98612253_98613347	3_98545009_Human_STR_962874	-4.26415	0.000165837	-0.169941	0.0605773	3_98621042_Human_STR_962909	3.68299	0.000845582	0.191209	0.180717	0.0202448	0.0229917
chr7_37257936_37259259	7_37230794_Human_STR_1316036	-4.26365	0.000166072	-0.17717	0.060665	7_37230794_Human_STR_1316036	-2.31755	0.0270261	-0.104369	0.520287	0.0109935	0.0120726
chr7_30261933_30266963	7_30247663_Human_STR_1312658	4.26331	0.000166231	0.108463	0.0607178	7_30301402_Human_STR_1312685	3.01569	0.00499048	0.0578422	0.348511	0.00383182	0.00428685
chr2_85787650_85792440	2_85793759_Human_STR_750960	-4.26312	0.000166322	-0.0456018	0.0607276	2_85737603_Human_STR_750911	-3.768	0.000668884	-0.00277021	0.162063	0.000409212	0.000458001
chr3_37491884_37497123	3_37560578_Human_STR_931268	-4.26311	0.000166327	-0.0831011	0.0607276	3_37460751_Human_STR_931218	2.16225	0.0381818	0.017055	0.552386	0.0169922	0.0247103
chr8_22991863_22993276	8_22909058_Human_STR_1397622	-4.26292	0.00016642	-0.303694	0.0607543	8_22909058_Human_STR_1397622	-2.41976	0.0213882	-0.102936	0.49866	0.0442812	0.0458554
chr10_28769104_28771143	10_28765562_Human_STR_147309	-4.26272	0.000166512	-0.160448	0.0607635	10_28824048_Human_STR_147378	-3.07202	0.00431841	-0.154276	0.334103	0.0152552	0.0177078
chr19_34993691_34997163	19_34992850_Human_STR_682226	4.26244	0.000166646	0.0485265	0.0608255	19_35085558_Human_STR_682277	2.89714	0.00674173	0.00599605	0.380862	0.0979836	0.535909
chr12_116837746_116839403	12_116784965_Human_STR_340459	4.26243	0.000166649	0.171582	0.0608255	12_116853400_Human_STR_340540	-4.606	6.22166e-05	-0.193937	0.0444665	0.000139712	0.000137291
chr1_179861463_179862243	1_179860668_Human_STR_90195	-4.26211	0.000166804	-0.0121823	0.0608609	1_179846124_Human_STR_90187	2.29377	0.028517	0.18093	0.525438	0.00784956	0.0491826
chr6_74423205_74426411	6_74409976_Human_STR_1246362	-4.26179	0.000166956	-0.187107	0.060906	6_74518529_Human_STR_1246436	3.49221	0.00142234	0.030864	0.226369	0.0116623	0.0129657
chr6_163672935_163674055	6_163691570_Human_STR_1292420	-4.26173	0.000166985	-0.480441	0.060906	6_163670048_Human_STR_1292408	3.90085	0.00046236	0.0447772	0.133524	0.0205034	0.0207183
chr7_144470463_144472283	7_144466973_Human_STR_1377297	4.26171	0.000166994	0.0870532	0.060906	7_144477276_Human_STR_1377302	3.47942	0.00147236	0.0683162	0.22904	0.00346545	0.00389576
chr9_90164617_90176173	9_90173420_Human_STR_1495504	-4.26167	0.000167012	-0.0700438	0.0609152	9_90167674_Human_STR_1495499	3.02376	0.00488854	0.0448378	0.346735	0.0118621	0.0166977
chr5_150826322_150830613	5_150841523_Human_STR_1187977	-4.26152	0.000167084	-0.125014	0.0609331	5_150808741_Human_STR_1187959	2.01041	0.0528787	0.165256	0.579052	0.189558	0.31413
chr17_8897032_8899160	17_8887220_Human_STR_563466	-4.2615	0.000167094	-0.259568	0.0609336	17_8896948_Human_STR_563475	-3.61565	0.00101696	-0.0546003	0.196421	0.00763309	0.0079032
chr4_102461432_102462279	4_102416568_Human_STR_1067417	-4.26141	0.000167135	-0.0904766	0.0609516	4_102451476_Human_STR_1067430	-2.11692	0.0421349	-0.0496665	0.560057	0.0220106	0.0564848
chr4_8259916_8260863	4_8240976_Human_STR_1020529	-4.26124	0.000167214	-0.0673051	0.0609695	4_8301568_Human_STR_1020558	-1.97757	0.0566445	-0.10663	0.584207	0.0477037	0.183641
chr5_75495196_75495784	5_75472940_Human_STR_1149196	-4.2611	0.000167282	-0.417848	0.0609961	5_75553954_Human_STR_1149241	4.41184	0.000108738	0.129088	0.0606517	0.048173	0.0295807
chr14_22994259_22995004	14_23089225_Human_STR_404354	4.26091	0.000167372	0.258278	0.0610053	14_23089225_Human_STR_404354	3.44304	0.00162401	0.150579	0.238094	0.00197987	0.00202066
chr4_2434578_2436081	4_2433096_Human_STR_1017327	4.26063	0.000167505	0.127787	0.0610242	4_2501316_Human_STR_1017379	-3.31395	0.00229292	-0.0353948	0.268998	0.023726	0.0285121
chr4_24583987_24587195	4_24656569_Human_STR_1028572	4.26049	0.000167575	0.0521743	0.0610242	4_24502503_Human_STR_1028487	1.99609	0.0544936	0.0422698	0.581261	0.0182459	0.029334
chr15_55652345_55653340	15_55632654_Human_STR_472596	-4.26048	0.000167577	-0.100508	0.0610242	15_55632654_Human_STR_472596	-3.20685	0.00304141	-0.0796285	0.297052	0.00155718	0.00168071
chr2_86260003_86261842	2_86219710_Human_STR_751264	-4.2602	0.000167714	-0.0999251	0.0610942	2_86298299_Human_STR_751303	-2.29154	0.0286602	-0.156787	0.525895	0.0960668	0.181841
chr4_15676330_15677742	4_15639524_Human_STR_1023939	4.25998	0.00016782	0.126856	0.0611207	4_15706022_Human_STR_1023989	2.00025	0.0540197	0.0552957	0.580741	0.0283048	0.0571614
chr10_21483083_21484185	10_21533270_Human_STR_142493	4.25986	0.000167873	0.460525	0.0611299	10_21547998_Human_STR_142511	4.51823	8.0113e-05	0.94278	0.0514393	0.00716106	0.00717245
chr14_68780255_68781142	14_68796699_Human_STR_429674	4.25961	0.000167996	0.113854	0.0611656	14_68823265_Human_STR_429697	-2.09179	0.0444788	-0.126838	0.564619	0.105651	0.385419
chr11_105883396_105884121	11_105896044_Human_STR_258491	-4.25949	0.000168052	-0.282824	0.0611656	11_105882872_Human_STR_258485	5.00862	1.938e-05	0.113576	0.0229824	3.70371e-05	2.31845e-05
chr10_52498610_52501094	10_52542211_Human_STR_157250	4.25936	0.000168115	0.069966	0.0611661	10_52498936_Human_STR_157237	3.89665	0.000467814	0.0238408	0.134505	0.000612945	0.000664171
chr15_91800468_91803241	15_91792299_Human_STR_495008	4.25904	0.000168267	0.00855712	0.0612018	15_91789296_Human_STR_495006	-2.95929	0.00576198	-0.0681736	0.364803	0.00228837	0.022104
chr1_36865960_36868024	1_36888625_Human_STR_26020	-4.25904	0.000168267	-0.0912678	0.0612018	1_36869842_Human_STR_25998	2.87388	0.00714723	0.033839	0.387521	0.0175073	0.0209197
chr3_120513462_120514661	3_120524875_Human_STR_973673	-4.25885	0.000168356	-0.190787	0.061237	3_120597166_Human_STR_973711	-1.59244	0.121116	-0.0587921	0.629822	0.0527328	0.077704
chr2_9794343_9797667	2_9799989_Human_STR_707884	-4.25868	0.000168438	-0.406117	0.0612375	2_9792944_Human_STR_707875	3.15382	0.00349354	0.515712	0.31109	0.0156599	0.0161214
chr13_99890055_99892704	13_99893517_Human_STR_395134	4.25865	0.000168455	0.0552958	0.061238	13_99798309_Human_STR_395062	-3.01868	0.00495253	-0.0691306	0.347921	0.0092548	0.0119969
chr3_134330890_134331637	3_134357750_Human_STR_980897	4.25845	0.00016855	0.137721	0.0612731	3_134357750_Human_STR_980897	2.06246	0.0473601	0.0583505	0.56974	0.0196599	0.0222626
chr19_55370143_55371668	19_55381168_Human_STR_700429	4.25841	0.000168568	1.00731	0.0612736	19_55381168_Human_STR_700429	4.19723	0.000200606	0.852268	0.087019	0.00436251	0.00439201
chr5_34654951_34658134	5_34664518_Human_STR_1129623	4.25824	0.000168649	0.258048	0.0612746	5_34664518_Human_STR_1129623	4.33972	0.000133668	0.249787	0.0689479	0.000281713	0.000282745
chr15_51196331_51197066	15_51136544_Human_STR_470244	4.25815	0.000168696	0.101172	0.0612746	15_51136544_Human_STR_470244	3.43381	0.0016648	0.0848526	0.240052	0.000979188	0.00104231
chr19_3581683_3582423	19_3581590_Human_STR_656752	4.25807	0.000168734	0.0962628	0.0613011	19_3628924_Human_STR_656791	2.78011	0.00902591	0.160269	0.412545	0.199791	0.366976
chr18_43469106_43471504	18_43494936_Human_STR_635737	-4.2578	0.000168862	-0.204254	0.0613362	18_43494936_Human_STR_635737	-3.6552	0.000912611	-0.241268	0.187112	0.00212865	0.00220994
chr12_104195612_104196784	12_104133306_Human_STR_331446	4.25756	0.000168978	0.0107486	0.0613627	12_104250160_Human_STR_331503	-2.21312	0.0341418	-0.00671241	0.54222	0.020782	0.259281
chr19_856768_874942	19_870565_Human_STR_654158	-4.25742	0.000169044	-0.0887637	0.0613805	19_870565_Human_STR_654158	-4.42293	0.000105337	-0.102353	0.0596846	9.67181e-05	9.72317e-05
chr10_31109000_31110210	10_31079268_Human_STR_149049	-4.25723	0.000169138	-0.0957407	0.0614074	10_31103267_Human_STR_149062	-4.41858	0.000106657	-0.0708308	0.059963	0.0104772	0.00732538
chr8_22570325_22575187	8_22505487_Human_STR_1397375	-4.25722	0.000169141	-0.0983393	0.0614074	8_22557479_Human_STR_1397404	-2.10268	0.0434493	-0.0346575	0.562384	0.0583645	0.0896837
chr1_172724549_172725931	1_172812106_Human_STR_86172	-4.2571	0.000169201	-0.162869	0.0614425	1_172723923_Human_STR_86134	2.44036	0.0203906	0.110787	0.493531	0.141611	0.458621
chr2_86101474_86104005	2_86050278_Human_STR_751165	-4.25709	0.000169205	-0.0114973	0.0614429	2_86068151_Human_STR_751173	-2.35018	0.0250944	-0.0785316	0.513333	0.01694	0.602957
chr5_156733609_156734417	5_156727542_Human_STR_1191065	4.2564	0.000169537	0.374451	0.0615473	5_156734645_Human_STR_1191067	-3.86894	0.000505408	-0.0224674	0.139992	0.00267152	0.00271055
chr15_70754061_70756705	15_70753956_Human_STR_482333	-4.25586	0.000169796	-0.0516285	0.0616343	15_70753956_Human_STR_482333	-3.88289	0.000486119	-0.0293117	0.137283	0.000238198	0.000239068
chr3_8542380_8543880	3_8566366_Human_STR_915978	4.25579	0.000169832	0.0200524	0.0616433	3_8566366_Human_STR_915978	3.97764	0.000372927	0.0176223	0.120094	0.000123027	0.000141279
chr17_79916132_79921379	17_79946025_Human_STR_613255	-4.25565	0.000169899	-0.134836	0.0616524	17_79902265_Human_STR_613210	1.87024	0.0706217	0.0164065	0.599355	0.0198794	0.0250466
chr8_129951639_129952285	8_129950944_Human_STR_1453765	-4.2556	0.000169923	-0.0360623	0.0616529	8_129952992_Human_STR_1453766	1.79275	0.0824705	0.0149471	0.609503	0.0437617	0.15509
chr19_45799530_45800186	19_45742475_Human_STR_691175	-4.2553	0.000170069	-0.195318	0.0616714	19_45706521_Human_STR_691127	2.66314	0.0120165	0.0331912	0.441659	0.0115159	0.0123959
chr5_73194709_73195671	5_73140593_Human_STR_1148005	-4.25521	0.000170113	-0.273764	0.0616714	5_73260960_Human_STR_1148055	-3.17352	0.00331856	-0.0710324	0.307015	0.0375179	0.0415985
chr17_4875787_4877976	17_4965961_Human_STR_560375	-4.25517	0.000170131	-0.153337	0.0616714	17_4928210_Human_STR_560319	3.22272	0.00291734	0.181769	0.292467	0.0715682	0.0956111
chr8_53408314_53409184	8_53400895_Human_STR_1413602	4.25506	0.000170187	0.146265	0.0616978	8_53378120_Human_STR_1413593	-2.43515	0.0206385	-0.0441503	0.494876	0.0706315	0.107066
chr1_162759166_162761282	1_162737598_Human_STR_81049	-4.25497	0.000170231	-0.0174561	0.0617069	1_162737598_Human_STR_81049	-4.30771	0.000146463	-0.0178188	0.0729602	5.79535e-05	6.08355e-05
chr20_2278720_2283671	20_2289526_Human_STR_833473	-4.25487	0.000170277	-0.0668026	0.0617073	20_2294259_Human_STR_833475	4.26508	0.000165398	0.0309269	0.0776284	0.00602208	0.00472111
chr7_45856895_45858602	7_45860043_Human_STR_1320954	4.25479	0.000170318	0.325431	0.061725	7_45785457_Human_STR_1320912	2.42904	0.0209331	0.11536	0.496467	0.0292423	0.0306627
chr17_61731414_61732349	17_61736090_Human_STR_600043	-4.25469	0.000170363	-0.0737858	0.0617341	17_61720435_Human_STR_600032	-5.74798	2.25422e-06	-0.341225	0.00873821	8.60381e-05	2.55222e-05
chr19_41413658_41415667	19_41394217_Human_STR_687942	-4.25409	0.000170655	-0.69595	0.0618732	19_41420898_Human_STR_687963	4.48444	8.8288e-05	0.539931	0.0540521	0.00228102	0.00227062
chr6_15689680_15693261	6_15678208_Human_STR_1214514	-4.25407	0.000170667	-0.00556618	0.0618732	6_15678208_Human_STR_1214514	-4.02488	0.000326569	-0.00737161	0.112775	0.000164811	0.000485214
chr4_38189797_38196334	4_38171215_Human_STR_1035801	4.25402	0.000170692	0.0734741	0.0618736	4_38164773_Human_STR_1035799	-4.35961	0.000126278	-0.132595	0.0667217	0.00143356	0.00130874
chr17_53163680_53164919	17_53168197_Human_STR_593462	4.25362	0.000170885	0.0179686	0.0619011	17_53116709_Human_STR_593432	-4.41491	0.000107787	-0.296106	0.0603456	0.0258745	0.0257251
chr22_36669203_36671058	22_36676194_Human_STR_901525	-4.25356	0.000170911	-0.264187	0.0619011	22_36712394_Human_STR_901549	3.61742	0.00101205	0.143762	0.195939	0.361686	0.4442
chr10_8089675_8090929	10_8174468_Human_STR_134021	4.25354	0.000170926	0.289696	0.0619011	10_8088610_Human_STR_133936	-2.32197	0.0267563	-0.00785577	0.519258	0.172882	0.534191
chr19_56645115_56645983	19_56640400_Human_STR_701500	-4.25344	0.000170974	-0.0184199	0.0619011	19_56710676_Human_STR_701570	2.58511	0.0144977	0.1399	0.459865	0.00265776	0.00505712
chr10_87982015_87986141	10_87943097_Human_STR_177065	-4.2534	0.000170992	-0.0690894	0.0619015	10_87943097_Human_STR_177065	-4.20118	0.000198367	-0.0399473	0.0865102	9.62565e-05	9.25273e-05
chr17_49442248_49443020	17_49350960_Human_STR_591659	4.25304	0.000171168	0.37068	0.0619368	17_49412035_Human_STR_591696	-2.1002	0.0436815	-0.0877017	0.56277	0.206017	0.219354
chr2_26986268_26996344	2_27007075_Human_STR_717328	-4.25301	0.000171182	-0.0783109	0.0619368	2_27019375_Human_STR_717335	-2.12096	0.041768	-0.0372749	0.559289	0.0327077	0.0468185
chr19_19245387_19246071	19_19298826_Human_STR_673784	4.25287	0.000171248	0.0813445	0.0619544	19_19200343_Human_STR_673694	-3.34005	0.00213926	-0.0998945	0.262315	0.0121388	0.0143911
chr7_30779693_30781244	7_30807036_Human_STR_1312945	-4.25266	0.000171352	-0.00780501	0.0619564	7_30821945_Human_STR_1312952	2.78567	0.00890267	0.015053	0.411088	0.00877916	0.30159
chr6_7719638_7720194	6_7679145_Human_STR_1209636	4.25246	0.00017145	0.25769	0.0619564	6_7760296_Human_STR_1209679	-2.10839	0.0429174	-0.121412	0.561474	0.056906	0.0698105
chr15_57284194_57285766	15_57250855_Human_STR_473661	4.2524	0.000171481	0.00734904	0.0619564	15_57230840_Human_STR_473643	2.19565	0.0354838	0.0507434	0.545825	0.00624987	0.781887
chr17_9765169_9766488	17_9767798_Human_STR_564222	-4.25236	0.000171498	-0.027527	0.0619564	17_9866357_Human_STR_564281	-3.06567	0.00438962	-0.127714	0.335699	0.0176046	0.0353505
chr6_17833229_17833984	6_17796775_Human_STR_1216020	-4.2523	0.000171528	-0.158263	0.0619564	6_17748003_Human_STR_1215968	2.53525	0.0163225	0.0323468	0.472139	0.0423021	0.125341
chr17_4784703_4786921	17_4869122_Human_STR_560283	4.25187	0.000171738	0.00949964	0.0620089	17_4819183_Human_STR_560235	3.65565	0.000911491	0.041628	0.187094	0.0290403	0.535892
chr7_82253561_82254176	7_82247561_Human_STR_1342504	-4.25182	0.000171763	-0.745587	0.0620089	7_82252181_Human_STR_1342507	3.29188	0.00243101	0.15982	0.27446	0.0309504	0.0312284
chr1_44289664_44290419	1_44210667_Human_STR_30876	4.25153	0.000171906	0.0514077	0.0620179	1_44194755_Human_STR_30865	3.50793	0.00136315	0.119724	0.222653	0.00240564	0.00291295
chr3_46195403_46197253	3_46111401_Human_STR_935663	-4.25127	0.000172034	-0.181391	0.0620441	3_46228879_Human_STR_935712	-2.20629	0.0346609	-0.0390578	0.543697	0.168557	0.382701
chr17_9252848_9254192	17_9204966_Human_STR_563704	-4.25046	0.000172431	-0.281703	0.0621569	17_9292121_Human_STR_563805	2.73773	0.0100183	0.0488668	0.423973	0.209432	0.232757
chr13_68655065_68655728	13_68614206_Human_STR_379139	-4.25044	0.000172437	-0.0225489	0.0621569	13_68606667_Human_STR_379135	-0.623262	0.537529	-0.0432921	0.652211	0.0299156	0.303582
chr7_39781539_39782411	7_39699941_Human_STR_1317304	-4.25033	0.000172493	-0.356418	0.0621752	7_39777304_Human_STR_1317358	-3.85803	0.000521003	-0.353223	0.142544	0.0187932	0.0195467
chr15_50455635_50456817	15_50439618_Human_STR_469522	-4.25027	0.000172524	-0.0743523	0.0621752	15_50538091_Human_STR_469597	-1.88918	0.0679589	-0.0284628	0.596798	0.0461864	0.263579
chr18_14449958_14451047	18_14467281_Human_STR_622138	4.25026	0.000172526	0.16872	0.0621752	18_14467281_Human_STR_622138	4.22869	0.00018345	0.120105	0.0825985	0.000134253	0.000133223
chr12_12601867_12603199	12_12611494_Human_STR_281982	-4.25024	0.000172538	-0.162129	0.0621756	12_12512299_Human_STR_281900	2.91909	0.00637907	0.152708	0.375583	0.0603481	0.0723353
chr7_42984551_42987117	7_43062322_Human_STR_1319188	4.24975	0.00017278	0.178123	0.0622882	7_42908033_Human_STR_1319091	-1.7593	0.0880863	-0.0803465	0.613068	0.135326	0.203886
chr3_10875350_10876180	3_10920090_Human_STR_917497	4.24971	0.000172798	0.33813	0.0622882	3_10954739_Human_STR_917512	-1.70142	0.0985628	-0.12466	0.619763	0.198377	0.238669
chr12_104225062_104227812	12_104223661_Human_STR_331491	4.24968	0.000172813	0.166549	0.0622886	12_104133306_Human_STR_331446	2.8221	0.00813369	0.00676314	0.401766	0.00624619	0.0067151
chr17_7924921_7928272	17_7870633_Human_STR_562659	4.2494	0.000172952	0.416474	0.0623406	17_7877103_Human_STR_562668	2.56285	0.0152877	0.0554057	0.465215	0.0251645	0.0259174
chr19_51841389_51846667	19_51933351_Human_STR_697724	-4.24906	0.000173119	-0.101623	0.0623495	19_51823278_Human_STR_697627	2.40654	0.0220515	0.0222866	0.501541	0.0462586	0.0880602
chr2_26834850_26836451	2_26818764_Human_STR_717208	4.24899	0.000173153	0.0300059	0.0623674	2_26820295_Human_STR_717210	2.89624	0.00675699	0.184956	0.381224	0.0093181	0.013497
chr7_31738352_31739126	7_31741822_Human_STR_1313332	4.24894	0.000173174	0.499369	0.0623674	7_31741822_Human_STR_1313332	5.06983	1.62204e-05	0.463286	0.0213523	6.32974e-05	6.04398e-05
chr15_78607984_78609881	15_78610196_Human_STR_487289	-4.2489	0.000173198	-0.175001	0.0623697	15_78675656_Human_STR_487333	-1.79893	0.0814681	-0.0874176	0.60875	0.107413	0.180915
chr16_14402763_14404987	16_14409221_Human_STR_511325	4.24882	0.000173236	0.161993	0.0623697	16_14409221_Human_STR_511325	3.08787	0.00414527	0.133312	0.329182	0.00304619	0.00322789
chr19_2393148_2396887	19_2355781_Human_STR_655442	4.24879	0.00017325	0.340875	0.0623697	19_2364977_Human_STR_655457	-3.22667	0.00288727	-0.287927	0.29117	0.00546604	0.00560179
chr1_244516283_244518565	1_244523810_Human_STR_126701	-4.24871	0.000173292	-0.0128447	0.0623697	1_244524186_Human_STR_126702	4.55904	7.12351e-05	0.111023	0.048299	0.0241072	0.0198409
chr5_75837587_75840953	5_75865258_Human_STR_1149446	-4.24868	0.000173303	-0.115968	0.0623697	5_75865258_Human_STR_1149446	-4.10864	0.000257853	-0.0870574	0.100403	0.000157374	0.000158249
chr1_181029490_181033824	1_181040291_Human_STR_90953	-4.24868	0.000173304	-0.0795961	0.0623697	1_181040291_Human_STR_90953	-4.14352	0.000233616	-0.0514694	0.0952732	0.000109724	0.000108474
chr15_92549406_92550361	15_92457798_Human_STR_495351	4.24867	0.000173311	0.228436	0.0623697	15_92613873_Human_STR_495419	1.998	0.0542749	0.0148923	0.5811	0.287153	0.589855
chr10_22820554_22821393	10_22825894_Human_STR_143484	4.24815	0.000173564	0.104937	0.0624477	10_22752313_Human_STR_143440	2.24713	0.0316587	0.0552353	0.535174	0.0229788	0.0327987
chr8_15235832_15236438	8_15327615_Human_STR_1393382	-4.24815	0.000173568	-0.202072	0.0624477	8_15327768_Human_STR_1393383	-2.30563	0.0277644	-0.0808725	0.522981	0.0651743	0.0768895
chr21_32701547_32702506	21_32725190_Human_STR_878628	4.2479	0.000173691	0.487001	0.0625285	21_32706600_Human_STR_878617	-4.63213	5.76985e-05	-0.412526	0.0429415	0.000561115	0.000555683
chr7_149295827_149297096	7_149323484_Human_STR_1380110	-4.24783	0.000173726	-0.109502	0.0625285	7_149224025_Human_STR_1380074	1.314	0.198188	0.0091855	0.64591	0.0449556	0.0708869
chr18_60020527_60022009	18_60015136_Human_STR_644507	4.24778	0.000173751	0.310604	0.0625285	18_60015136_Human_STR_644507	3.53609	0.001263	0.306902	0.214593	0.0036603	0.00375269
chr12_3731363_3733136	12_3798941_Human_STR_276527	-4.24763	0.000173826	-0.0934896	0.0625285	12_3722572_Human_STR_276492	-3.61017	0.00103229	-0.075112	0.197707	0.00827055	0.0102355
chr11_58555421_58556693	11_58570827_Human_STR_231909	-4.2475	0.000173887	-0.0808061	0.0625285	11_58558572_Human_STR_231904	-3.08113	0.00421804	-0.175519	0.331265	0.00461985	0.00545983
chr17_9778198_9779807	17_9801300_Human_STR_564244	4.24742	0.000173925	0.0208632	0.0625285	17_9681712_Human_STR_564156	-3.59721	0.00106948	-0.130966	0.200361	0.0162405	0.0439176
chr2_233971878_233973190	2_234066393_Human_STR_827719	4.2474	0.000173935	0.2209	0.0625285	2_233958393_Human_STR_827665	3.28121	0.00250059	0.275278	0.277339	0.117808	0.340886
chr2_106817792_106818443	2_106813907_Human_STR_759921	4.24735	0.000173964	0.11854	0.0625285	2_106813907_Human_STR_759921	4.85957	2.98762e-05	0.125825	0.028801	2.45849e-05	2.20953e-05
chr7_35596364_35597581	7_35597677_Human_STR_1315165	-4.24732	0.000173979	-0.0324304	0.0625285	7_35555654_Human_STR_1315148	-2.65756	0.0121798	-0.0156534	0.443212	0.0355764	0.0997519
chr10_80696557_80698887	10_80712081_GGAT1A4	-4.24729	0.000173991	-0.0111056	0.0625285	10_80712081_GGAT1A4	-4.2467	0.000174286	-0.0107325	0.0801756	9.42887e-05	9.89212e-05
chr21_35026699_35032433	21_35027890_Human_STR_880399	-4.24728	0.000173999	-0.0461421	0.0625285	21_35083951_Human_STR_880455	2.20356	0.0348703	0.012092	0.544241	0.0208152	0.044599
chr10_44509020_44513462	10_44527659_Human_STR_155031	4.24716	0.000174058	0.459407	0.0625374	10_44527659_Human_STR_155031	4.6058	6.22537e-05	0.32404	0.0444665	0.000153298	0.000150279
chr5_124138541_124139086	5_124134286_Human_STR_1172878	-4.24682	0.000174227	-0.289119	0.0626235	5_124095512_Human_STR_1172847	-1.79255	0.0825034	-0.186752	0.609531	0.0611679	0.0740802
chr12_109225861_109226423	12_109183930_Human_STR_334369	4.24678	0.000174244	0.492845	0.0626324	12_109275251_Human_STR_334444	-3.08476	0.0041787	-0.0238103	0.330257	0.405613	0.432772
chr7_64411145_64412198	7_64482149_Human_STR_1328854	4.24657	0.000174348	0.0988188	0.062667	7_64420823_Human_STR_1328813	4.5149	8.08849e-05	0.217285	0.0516187	0.00361614	0.00346366
chr8_130044223_130045141	8_130008378_Human_STR_1453790	4.2463	0.000174481	0.21346	0.0627028	8_130020527_Human_STR_1453802	3.32565	0.00222273	0.176322	0.26609	0.0105585	0.0113553
chr4_123379409_123380453	4_123378695_Human_STR_1077596	4.24624	0.000174515	0.275968	0.0627028	4_123378695_Human_STR_1077596	3.10453	0.00397052	0.173563	0.324842	0.00481744	0.00496034
chr17_1198316_1199221	17_1106178_Human_STR_556911	4.24623	0.000174517	0.105489	0.0627028	17_1277614_Human_STR_557093	-2.18184	0.0365781	-0.191636	0.548699	0.0635395	0.432603
chr16_28750881_28752337	16_28829116_Human_STR_523386	-4.24619	0.000174537	-0.034559	0.0627028	16_28829116_Human_STR_523386	-4.25596	0.000169751	-0.031001	0.0787842	5.55042e-05	5.61157e-05
chr5_137521511_137522573	5_137541386_Human_STR_1179972	4.24618	0.000174541	0.126562	0.0627028	5_137434074_Human_STR_1179855	-2.94504	0.005974	-0.190511	0.368655	0.0193214	0.0255299
chr18_47293000_47294424	18_47342772_Human_STR_637895	-4.24595	0.000174657	-0.32499	0.0627116	18_47329610_Human_STR_637885	-2.46816	0.019112	-0.0139982	0.487513	0.0877599	0.0941662
chr10_118555997_118557471	10_118520527_Human_STR_195185	4.24583	0.000174715	0.143845	0.0627293	10_118553088_Human_STR_195211	2.21821	0.033759	0.0235147	0.541268	0.0153623	0.0172017
chr12_50232410_50233629	12_50134924_Human_STR_300531	4.24581	0.000174725	0.195921	0.0627293	12_50201030_Human_STR_300579	-1.78605	0.0835717	-0.0266573	0.610164	0.0935895	0.193439
chr17_76222165_76224733	17_76250830_Human_STR_610959	4.24577	0.000174746	0.00821632	0.0627296	17_76188257_Human_STR_610882	2.8278	0.00801919	0.0919744	0.400143	0.0138711	0.284487
chr1_198522839_198523633	1_198457454_Human_STR_99789	-4.24572	0.000174772	-0.0487014	0.0627316	1_198599394_Human_STR_99864	-1.7758	0.0852764	-0.144317	0.611327	0.0216642	0.100864
chr20_333762_335851	20_300900_Human_STR_832357	-4.24568	0.00017479	-0.114475	0.0627316	20_373202_Human_STR_832430	2.95606	0.00580942	0.0650342	0.36543	0.0982909	0.328582
chr3_42053445_42058122	3_42040505_Human_STR_933474	-4.2456	0.000174832	-0.00629399	0.0627316	3_42064210_Human_STR_933501	4.28252	0.000157377	0.0364526	0.0756617	0.00287306	0.00229799
chr3_126402473_126403725	3_126404914_Human_STR_976879	4.24551	0.000174873	0.137719	0.0627316	3_126394926_Human_STR_976873	2.15207	0.0390396	0.0447187	0.553923	0.123219	0.155714
chr5_118657154_118663367	5_118670320_Human_STR_1170404	-4.24549	0.000174886	-0.0183315	0.0627316	5_118676783_Human_STR_1170409	3.01806	0.00496041	0.0514959	0.348107	0.0387419	0.134742
chr3_171684177_171686374	3_171621332_Human_STR_1000102	4.24535	0.000174956	0.0955088	0.0627316	3_171687769_Human_STR_1000148	-2.20403	0.034834	-0.0209881	0.544166	0.106428	0.198158
chr10_114623331_114623681	10_114629815_Human_STR_193133	4.24529	0.000174987	0.0258317	0.0627316	10_114536437_Human_STR_193075	2.13623	0.040408	0.104513	0.556653	0.0219701	0.0525304
chr5_179291905_179298671	5_179288878_Human_STR_1204606	4.24504	0.000175111	0.0159498	0.0627504	5_179312591_Human_STR_1204613	2.19923	0.035205	0.054049	0.545061	0.025066	0.0886131
chr8_95260746_95261332	8_95259732_Human_STR_1434786	4.24502	0.000175122	0.124495	0.0627504	8_95250116_Human_STR_1434777	2.74179	0.00991919	0.0223666	0.422921	0.126844	0.13183
chr10_81696469_81701010	10_81653711_Human_STR_173972	4.24498	0.000175141	0.0561615	0.0627504	10_81695613_Human_STR_173998	2.81962	0.00818403	0.0647275	0.402383	0.00665312	0.00884734
chr15_28372450_28375180	15_28374927_Human_STR_456030	4.24497	0.000175144	0.197508	0.0627504	15_28374927_Human_STR_456030	3.72415	0.000754997	0.125355	0.171579	0.0007104	0.000722051
chr7_43792216_43795485	7_43880387_Human_STR_1319673	-4.24496	0.000175152	-0.17629	0.0627504	7_43841221_Human_STR_1319637	-2.05409	0.0482114	-0.0247695	0.570862	0.0897427	0.202403
chr6_69464157_69465217	6_69500942_Human_STR_1243727	-4.24495	0.000175152	-0.449179	0.0627504	6_69561136_Human_STR_1243751	-1.98751	0.0554805	-0.122123	0.582793	0.194987	0.205647
chr1_61401384_61402269	1_61364507_Human_STR_41008	4.24488	0.000175187	0.151235	0.0627592	1_61469703_Human_STR_41069	-4.08282	0.000277363	-0.0891484	0.103493	0.0358953	0.125466
chr22_22511226_22512043	22_22581851_Human_STR_891706	4.24472	0.00017527	0.0275326	0.0627766	22_22516144_Human_STR_891681	2.50659	0.0174648	0.0406257	0.47888	0.017847	0.0420215
chr10_71223789_71225989	10_71204611_Human_STR_167552	4.24447	0.000175394	0.113039	0.0627943	10_71223563_Human_STR_167569	-2.74444	0.00985477	-0.0321858	0.422222	0.0491704	0.128485
chr20_33548082_33549466	20_33547263_Human_STR_849860	4.24445	0.000175406	0.0534031	0.0627943	20_33636014_Human_STR_849909	-2.01537	0.0523294	-0.0622321	0.578126	0.0321873	0.0574493
chr10_44089818_44092810	10_44042857_Human_STR_154826	-4.24442	0.000175422	-0.0885576	0.0628031	10_44038173_Human_STR_154817	-2.50945	0.0173476	-0.0654983	0.478356	0.0119805	0.0147159
chr7_134053402_134054322	7_134122843_Human_STR_1371280	-4.24405	0.000175604	-0.365516	0.0628803	7_134021443_Human_STR_1371241	-2.39187	0.0228094	-0.153854	0.504557	0.320865	0.37086
chr17_41867777_41868383	17_41864324_Human_STR_585136	4.24388	0.000175688	0.0202775	0.0628891	17_41770064_Human_STR_585072	2.07264	0.0463419	0.232838	0.567872	0.00904807	0.0243121
chr1_213030055_213032935	1_212949168_Human_STR_108256	4.24384	0.000175711	0.0217648	0.062915	1_213046654_Human_STR_108369	-3.38992	0.00187269	-0.0461678	0.249558	0.00172521	0.002497
chr2_182497191_182498579	2_182454707_Human_STR_798991	-4.24377	0.000175745	-0.477496	0.0629238	2_182463598_Human_STR_798995	-7.19395	3.60848e-08	-0.470075	0.000593048	5.96077e-06	2.32399e-09
chr11_87941860_87942608	11_87948484_Human_STR_250033	-4.24363	0.000175815	-0.0839005	0.0629496	11_87859872_Human_STR_250009	-3.02357	0.00489091	-0.253762	0.346759	0.00382121	0.00439965
chr6_130369134_130370128	6_130383701_Human_STR_1273828	4.24349	0.000175886	0.457045	0.062976	6_130383701_Human_STR_1273828	3.27162	0.00256478	0.346284	0.279957	0.00823984	0.00838976
chr19_5945921_5949668	19_6029088_Human_STR_659327	4.24344	0.000175909	0.0546879	0.062976	19_5858727_Human_STR_659206	-2.54607	0.0159094	-0.0310152	0.469318	0.0155825	0.0286053
chr22_18433431_18434269	22_18462543_Human_STR_888921	4.24339	0.000175935	0.157239	0.062976	22_18529087_Human_STR_888984	4.28451	0.000156486	0.0689747	0.0753983	0.051375	0.0309595
chr1_204376231_204384195	1_204360939_Human_STR_103778	-4.24324	0.000176007	-0.0178175	0.0629848	1_204360939_Human_STR_103778	-4.82095	3.34159e-05	-0.0150246	0.0307299	1.85128e-05	7.56331e-06
chr13_21590569_21593156	13_21498594_Human_STR_354486	4.24308	0.000176089	0.17046	0.0629941	13_21498594_Human_STR_354486	5.26098	9.29943e-06	0.149504	0.0150977	5.93564e-06	3.72106e-06
chr10_82188968_82190097	10_82195871_Human_STR_174362	4.24307	0.000176095	0.0875833	0.0629941	10_82195871_Human_STR_174362	6.07444	8.75179e-07	0.105007	0.00515518	2.92138e-06	1.04261e-07
chr14_51444345_51445451	14_51445477_Human_STR_419667	4.24306	0.000176099	0.100697	0.0629941	14_51445477_Human_STR_419667	4.14356	0.000233591	0.0939372	0.0952732	0.000171021	0.000173992
chr6_80511849_80513822	6_80513275_Human_STR_1249049	4.24301	0.000176125	0.138282	0.0630031	6_80513108_Human_STR_1249048	-2.78927	0.00882377	-0.184311	0.410016	0.016975	0.0216807
chr3_194695837_194697156	3_194696570_Human_STR_1013628	-4.24301	0.000176127	-0.0187906	0.0630031	3_194663736_Human_STR_1013606	1.40114	0.170795	0.0753169	0.642474	0.0325653	0.150095
chr3_134201617_134207651	3_134261783_Human_STR_980860	4.24273	0.000176265	0.0763678	0.0630375	3_134261783_Human_STR_980860	2.67698	0.0116198	0.0526917	0.438684	0.00373172	0.00427752
chr10_134198221_134201969	10_134210668_Human_STR_202993	4.24241	0.000176424	0.0192358	0.0630377	10_134210668_Human_STR_202993	3.65669	0.000908899	0.0149402	0.186813	0.000290906	0.000369164
chr1_17864514_17869895	1_17828191_Human_STR_11300	4.24239	0.000176437	0.0196238	0.063038	1_17859092_Human_STR_11334	-3.96784	0.000383323	-0.096872	0.121698	0.00500194	0.0107157
chr5_94394641_94396316	5_94364860_Human_STR_1159077	-4.24206	0.000176599	-0.121974	0.0630553	5_94372616_Human_STR_1159078	-2.87039	0.00721011	-0.00915743	0.388532	0.0130119	0.0158094
chr9_93644153_93646692	9_93638649_Human_STR_1497291	-4.24183	0.000176718	-0.10734	0.0630896	9_93577117_Human_STR_1497254	-2.96785	0.00563802	-0.0237203	0.362345	0.0120054	0.0151049
chr7_107951603_107952558	7_107957233_Human_STR_1357767	-4.24157	0.000176847	-0.591015	0.0631239	7_107997779_Human_STR_1357790	-3.68991	0.000829654	-0.206323	0.178954	0.0266479	0.0270225
chr22_39834367_39836234	22_39794447_Human_STR_904003	-4.24142	0.000176926	-0.0959686	0.0631327	22_39855058_Human_STR_904049	-3.09142	0.0041075	-0.0114428	0.3282	0.026851	0.0383191
chr19_14498821_14501575	19_14500226_Human_STR_668734	4.24118	0.000177044	0.0287197	0.06315	19_14500226_Human_STR_668734	3.42487	0.00170526	0.022207	0.24201	0.000527415	0.00063322
chr19_51815659_51818311	19_51779845_Human_STR_697598	-4.24075	0.000177259	-0.00704858	0.0631677	19_51772885_Human_STR_697595	-2.43164	0.0208073	-0.112413	0.49575	0.00191932	0.0278988
chr19_45357700_45361736	19_45355784_Human_STR_690769	-4.24074	0.000177267	-0.158852	0.0631677	19_45355784_Human_STR_690769	-3.84661	0.000537817	-0.112698	0.145045	0.000425611	0.000432977
chr21_30728232_30730798	21_30729172_Human_STR_877536	4.24073	0.00017727	0.00937354	0.0631677	21_30815517_Human_STR_877583	-3.82329	0.000573848	-0.126295	0.149789	0.00544616	0.0619299
chr4_76669893_76671544	4_76650802_Human_STR_1054433	-4.24052	0.000177375	-0.1331	0.063219	4_76768503_Human_STR_1054532	2.01082	0.0528331	0.0104558	0.578991	0.033048	0.048422
chr8_39804952_39810890	8_39797218_Human_STR_1408112	-4.24019	0.000177541	-0.0766492	0.0632703	8_39795044_Human_STR_1408110	-4.12269	0.000247805	-0.154848	0.0982429	0.00287079	0.00325531
chr2_240742207_240745158	2_240754168_Human_STR_831122	4.24008	0.0001776	0.161878	0.0632876	2_240754168_Human_STR_831122	2.95433	0.00583489	0.0997358	0.365834	0.00385972	0.00406844
chr18_20771459_20773052	18_20711338_Human_STR_624263	4.23974	0.000177774	0.266008	0.0632882	18_20858977_Human_STR_624345	-3.50457	0.00137561	-0.0960989	0.223677	0.122915	0.16636
chr2_171011433_171012513	2_171003268_Human_STR_792912	-4.23968	0.000177804	-0.133098	0.0632882	2_171064177_Human_STR_792944	2.96992	0.00560842	0.194462	0.361675	0.0159021	0.0179617
chr6_43773156_43775703	6_43766529_Human_STR_1232955	-4.23963	0.000177828	-0.136879	0.0632882	6_43688793_Human_STR_1232908	4.02232	0.000328932	0.175224	0.113054	0.0124694	0.0134087
chr9_72435311_72436043	9_72454993_Human_STR_1485509	4.2395	0.00017789	0.425152	0.0632969	9_72506417_Human_STR_1485531	2.43546	0.0206238	0.100066	0.494876	0.17283	0.180212
chr19_4844636_4846523	19_4915715_Human_STR_658272	4.23935	0.000177971	0.69747	0.0632971	19_4799427_Human_STR_658092	2.33188	0.0261618	0.0326934	0.51731	0.211464	0.217072
chr4_157436025_157436938	4_157454215_Human_STR_1094605	4.23922	0.000178033	0.0909788	0.0632982	4_157454215_Human_STR_1094605	3.89284	0.000472821	0.0512652	0.135058	0.000303608	0.000305128
chr12_109150711_109152230	12_109235607_Human_STR_334403	-4.23921	0.00017804	-0.0414309	0.0632982	12_109206630_Human_STR_334384	1.37057	0.180046	0.0522522	0.643793	0.0332516	0.241724
chr6_151700757_151702629	6_151725994_Human_STR_1285668	-4.23921	0.000178041	-0.025211	0.0632982	6_151695937_Human_STR_1285639	-2.60137	0.0139445	-0.0904892	0.455846	0.00506995	0.00878933
chr1_40514701_40517840	1_40486395_Human_STR_28510	-4.23911	0.000178088	-0.0638968	0.0632982	1_40466298_Human_STR_28482	4.12903	0.0002434	0.0297451	0.0972928	0.0112569	0.0165667
chr11_19280882_19281929	11_19376799_Human_STR_213663	-4.23906	0.000178115	-0.0758829	0.0632982	11_19269484_Human_STR_213612	2.03888	0.0497939	0.0817464	0.573414	0.0133891	0.0198383
chr6_155112977_155113792	6_155080799_Human_STR_1287660	-4.239	0.000178148	-0.351382	0.0632988	6_155158765_Human_STR_1287722	3.95069	0.000402202	0.191855	0.124726	0.00721762	0.00733688
chr6_53605996_53606640	6_53594238_Human_STR_1237872	-4.23896	0.000178164	-0.0171966	0.0632988	6_53520112_Human_STR_1237822	2.4456	0.0201436	0.489797	0.492442	0.0183789	0.0488515
chr15_69120468_69122043	15_69112972_Human_STR_481511	-4.23896	0.000178165	-0.102397	0.0632988	15_69104243_Human_STR_481503	-2.63095	0.0129879	-0.185379	0.449372	0.00722657	0.00845523
chr7_2136158_2138003	7_2062188_Human_STR_1296606	4.23881	0.000178243	0.195631	0.0633245	7_2062188_Human_STR_1296606	2.33892	0.0257461	0.127336	0.515957	0.0122692	0.0133283
chr5_115227183_115228529	5_115143675_Human_STR_1168584	-4.23862	0.00017834	-0.0655141	0.0633842	5_115143675_Human_STR_1168584	-2.6661	0.0119305	-0.0474819	0.440841	0.00345629	0.00404151
chr9_21294406_21296444	9_21240617_Human_STR_1472620	-4.23851	0.000178396	-0.110994	0.0633844	9_21240617_Human_STR_1472620	-2.52	0.0169216	-0.0621758	0.476212	0.00703911	0.00781153
chr3_33847438_33849589	3_33877501_Human_STR_929525	4.23834	0.000178482	0.353199	0.0634101	3_33885370_Human_STR_929532	-2.99263	0.00529334	-0.113033	0.355503	0.0604032	0.0675953
chr17_74401518_74404118	17_74369061_Human_STR_609435	4.23827	0.000178515	0.0730888	0.0634103	17_74312256_Human_STR_609359	2.28342	0.0291884	0.0579972	0.527631	0.0633847	0.193934
chr10_98889019_98889927	10_98933252_Human_STR_183561	4.23789	0.000178708	0.123619	0.0634529	10_98846857_Human_STR_183526	-1.68008	0.10268	-0.122224	0.621846	0.0422203	0.051413
chr2_102730984_102733707	2_102728772_Human_STR_757816	4.23782	0.000178746	0.0317954	0.0634531	2_102713332_Human_STR_757809	3.11256	0.00388877	0.128184	0.322097	0.0149845	0.0247183
chr19_50227511_50227974	19_50227289_Human_STR_696170	4.23756	0.000178878	0.153867	0.063488	19_50227289_Human_STR_696170	3.20667	0.00304284	0.0629793	0.297096	0.00485743	0.00498762
chr1_248731561_248733413	1_248824487_Human_STR_129297	-4.2374	0.000178958	-1.04515	0.063488	1_248824487_Human_STR_129297	-3.46039	0.0015499	-0.430792	0.23384	0.0354911	0.035712
chr6_2951108_2953846	6_2968699_Human_STR_1206983	4.2374	0.000178958	0.294609	0.063488	6_2950767_Human_STR_1206977	3.76816	0.000668599	0.249342	0.162052	0.00447967	0.00460329
chr16_2891630_2893124	16_2934876_Human_STR_502577	-4.23737	0.000178975	-0.286246	0.063488	16_2909273_Human_STR_502546	5.24991	9.60397e-06	0.217907	0.0153863	0.0271815	0.00286299
chr1_18928911_18930299	1_18917783_Human_STR_11859	4.23734	0.000178988	0.0234052	0.063488	1_19024767_Human_STR_11933	2.18616	0.0362322	0.0197689	0.547778	0.0559434	0.18035
chr12_109714273_109716852	12_109713541_Human_STR_334785	4.23708	0.000179123	0.452818	0.0634882	12_109701960_Human_STR_334778	-2.53419	0.0163634	-0.172768	0.472471	0.253089	0.260118
chr3_67326812_67327529	3_67336205_Human_STR_949133	-4.23685	0.000179239	-0.413784	0.0634889	3_67336205_Human_STR_949133	-2.39366	0.0227158	-0.13033	0.50417	0.0832755	0.0852581
chr13_112938469_112946278	13_112909295_Human_STR_401580	-4.23685	0.000179239	-0.237426	0.0634889	13_112909295_Human_STR_401580	-5.77368	2.09211e-06	-0.268405	0.00835955	5.28329e-06	1.66e-06
chr1_17600453_17601557	1_17621274_Human_STR_11106	-4.23679	0.000179272	-0.101512	0.0634889	1_17621274_Human_STR_11106	-3.30451	0.00235103	-0.0813756	0.271314	0.00137957	0.00147253
chr18_30294236_30294891	18_30332919_Human_STR_629503	4.23668	0.000179328	0.0212095	0.0634889	18_30221739_Human_STR_629458	-1.26672	0.214399	-0.0848933	0.647304	0.0290286	0.138767
chr1_112334669_112335380	1_112313431_Human_STR_67233	-4.23608	0.000179634	-0.272798	0.0635402	1_112288081_Human_STR_67218	2.9776	0.00549987	0.300433	0.359545	0.158765	0.204039
chr10_130061707_130062613	10_130130286_Human_STR_201342	4.23603	0.000179657	0.0275187	0.0635402	10_130081489_Human_STR_201320	1.47012	0.151294	0.0531397	0.638804	0.0128104	0.0447981
chr6_56769154_56770015	6_56772885_Human_STR_1239380	-4.23596	0.000179695	-0.0583309	0.0635658	6_56730060_Human_STR_1239346	-2.52176	0.0168512	-0.0267944	0.475666	0.0117348	0.0168786
chr1_63260768_63262906	1_63252201_Human_STR_42443	4.23582	0.000179766	0.111645	0.0635915	1_63360597_Human_STR_42499	-1.31027	0.199433	-0.0876814	0.645992	0.0447507	0.18897
chr1_19752347_19754099	1_19827581_Human_STR_12436	4.23571	0.00017982	0.198828	0.0635915	1_19677777_Human_STR_12329	-3.46443	0.0015331	-0.275827	0.232597	0.0962592	0.144774
chr3_13457287_13458359	3_13468495_Human_STR_919068	-4.23568	0.000179836	-0.0299019	0.0635917	3_13484386_Human_STR_919088	-3.91653	0.000442548	-0.0277602	0.130479	0.00885486	0.0138541
chr15_94014949_94015978	15_94015259_Human_STR_496245	4.23567	0.000179842	0.186497	0.0636004	15_93974511_Human_STR_496214	-3.16362	0.00340543	-0.100964	0.308898	0.379265	0.465279
chr5_66934595_66936255	5_66879067_Human_STR_1143990	4.23562	0.000179867	0.316466	0.063609	5_66879067_Human_STR_1143990	3.18094	0.00325483	0.217854	0.304852	0.00526988	0.00540396
chr7_77413207_77414615	7_77420235_Human_STR_1340030	-4.23558	0.000179886	-0.265807	0.0636095	7_77420235_Human_STR_1340030	-3.05162	0.0045512	-0.12104	0.338974	0.00760933	0.00779316
chr2_114603682_114605287	2_114577177_Human_STR_764272	4.23553	0.000179916	0.0202584	0.0636095	2_114600846_Human_STR_764295	-6.3357	4.12167e-07	-0.239889	0.00359313	6.74574e-05	7.83183e-07
chr1_90031308_90033666	1_90027710_Human_STR_55673	4.23548	0.000179938	0.00896326	0.0636095	1_90088711_Human_STR_55690	3.41152	0.00176742	0.0172517	0.245062	0.000624559	0.00297937
chr6_74438421_74439082	6_74340770_Human_STR_1246295	-4.23543	0.000179964	-0.335722	0.0636097	6_74490684_Human_STR_1246415	-2.53683	0.0162618	-0.0799644	0.471882	0.13654	0.153223
chr12_888419_890115	12_872756_Human_STR_274703	4.23514	0.000180111	0.150694	0.0636269	12_824372_Human_STR_274658	-2.84618	0.00766015	-0.0734249	0.395477	0.109754	0.201987
chr12_48334677_48337189	12_48319339_Human_STR_299086	4.23511	0.000180127	0.016628	0.0636269	12_48355297_Human_STR_299107	5.62383	3.23385e-06	0.214803	0.00995889	3.96705e-05	1.0339e-05
chr6_149569664_149572766	6_149579553_Human_STR_1284069	-4.23489	0.000180244	-0.015212	0.0636525	6_149505393_Human_STR_1284034	-3.29032	0.00244111	-0.19461	0.27493	0.000857397	0.0015962
chr9_19160839_19164691	9_19082750_Human_STR_1471405	4.23424	0.000180574	0.0272044	0.0637965	9_19168171_Human_STR_1471513	2.24871	0.0315474	0.0774351	0.5347	0.0818844	0.232429
chr3_69996791_69997676	3_70035494_Human_STR_950451	-4.23412	0.000180637	-0.140682	0.0638136	3_70041805_Human_STR_950454	-2.51226	0.0172331	-0.29664	0.477977	0.0369008	0.0840047
chr4_107616565_107617286	4_107611493_Human_STR_1069770	4.23407	0.000180662	0.171557	0.0638222	4_107606885_Human_STR_1069769	-1.57014	0.12622	-0.168465	0.631774	0.0447382	0.0768951
chr1_245316081_245320770	1_245322141_Human_STR_127366	-4.23334	0.000181039	-0.0146489	0.0638816	1_245265633_Human_STR_127319	-2.77385	0.00916656	-0.0126593	0.414033	0.066865	0.408489
chr11_122310709_122313162	11_122402425_Human_STR_267824	-4.23326	0.000181081	-0.220016	0.0638903	11_122394991_Human_STR_267819	-3.63995	0.000951546	-0.129003	0.190268	0.00110904	0.00113207
chr18_19865026_19867068	18_19875230_Human_STR_623762	4.23324	0.000181089	0.164666	0.0638903	18_19875230_Human_STR_623762	3.97612	0.000374522	0.177404	0.120496	0.000617136	0.000633512
chr6_13838606_13839431	6_13840019_Human_STR_1213221	-4.23319	0.000181113	-0.101666	0.0638989	6_13763414_Human_STR_1213152	2.40006	0.0223834	0.026502	0.50271	0.0864554	0.1063
chr1_59048826_59051708	1_59045290_Human_STR_39971	-4.23306	0.000181181	-0.0427136	0.0639075	1_59053612_Human_STR_39976	4.94235	2.34949e-05	0.192766	0.0250241	0.00421659	0.002979
chr16_30281780_30283494	16_30186045_Human_STR_524729	4.23296	0.000181233	1.73027	0.063916	16_30328842_Human_STR_524862	6.04531	9.52072e-07	1.79891	0.00555983	0.000154842	0.000126027
chr8_105770756_105772365	8_105771258_Human_STR_1441112	-4.23293	0.000181251	-0.0111363	0.0639162	8_105784057_Human_STR_1441118	2.55323	0.0156413	0.0474035	0.467841	0.0196082	0.499878
chr1_15841246_15842423	1_15921993_Human_STR_9694	-4.2328	0.000181315	-0.0508577	0.0639164	1_15758675_Human_STR_9528	1.66181	0.106319	0.0151266	0.623291	0.0772526	0.305914
chr20_38782873_38783878	20_38764422_Human_STR_853639	-4.23279	0.00018132	-0.148369	0.0639164	20_38780273_Human_STR_853644	2.82132	0.00814956	0.0197588	0.401981	0.0477656	0.0957654
chr8_144990373_145005954	8_145053138_Human_STR_1460988	4.23262	0.000181408	0.0832218	0.0639335	8_145073162_Human_STR_1461005	-2.22647	0.033147	-0.0115375	0.539746	0.130232	0.178052
chr8_22505787_22506420	8_22505487_Human_STR_1397375	4.23255	0.000181447	0.36158	0.0639505	8_22505487_Human_STR_1397375	3.46879	0.00151517	0.268253	0.231209	0.00357721	0.0036423
chr20_23812362_23813216	20_23831394_Human_STR_845279	-4.23243	0.000181506	-0.286579	0.0639506	20_23727639_Human_STR_845247	-3.34496	0.00211145	-0.026687	0.261379	0.0130939	0.0135245
chr1_205179330_205182071	1_205191987_Human_STR_104336	4.23223	0.000181611	0.0842165	0.0639507	1_205099400_Human_STR_104231	3.35507	0.00205537	0.0444822	0.25859	0.0156443	0.0206592
chr6_7144642_7149671	6_7053626_Human_STR_1209160	-4.23198	0.00018174	-0.0475503	0.06401	6_7053626_Human_STR_1209160	-6.05759	9.18877e-07	-0.0853849	0.00549876	6.24362e-06	2.91099e-07
chr3_159729561_159730788	3_159680540_Human_STR_994042	4.23189	0.000181785	0.136257	0.0640101	3_159712367_Human_STR_994060	-3.28807	0.00245564	-0.0125033	0.275714	0.0532886	0.0701275
chr20_4010118_4010620	20_4018189_Human_STR_834985	4.23186	0.0001818	0.394951	0.0640102	20_3970138_Human_STR_834936	-3.38268	0.00190929	-0.302697	0.25145	0.128111	0.142886
chr19_14128424_14130380	19_14133055_Human_STR_668281	-4.23169	0.000181891	-0.169641	0.0640103	19_14158023_Human_STR_668324	-3.40014	0.00182214	-0.128921	0.247532	0.0673744	0.159667
chr1_68355579_68356065	1_68372987_Human_STR_45305	-4.2314	0.000182038	-0.460287	0.0640708	1_68337210_Human_STR_45288	5.40954	6.03373e-06	0.18598	0.0123936	5.76627e-05	1.65314e-05
chr18_5424762_5426640	18_5455291_Human_STR_617195	-4.23128	0.000182101	-0.505318	0.0640708	18_5455618_Human_STR_617196	2.27484	0.0297567	0.173657	0.52933	0.126358	0.131147
chr2_54863617_54864122	2_54869667_Human_STR_733706	-4.23121	0.000182139	-0.07048	0.0640708	2_54906866_Human_STR_733720	-3.11675	0.00384678	-0.201915	0.321336	0.00748496	0.00951514
chr5_126564105_126566173	5_126590501_Human_STR_1174285	4.23116	0.000182164	0.224126	0.0640708	5_126590501_Human_STR_1174285	3.45596	0.0015685	0.183126	0.234891	0.00203281	0.0020937
chr22_50273650_50274309	22_50269062_Human_STR_911277	-4.23107	0.00018221	-0.194206	0.0640708	22_50226014_Human_STR_911226	-3.39539	0.00184546	-0.334378	0.248696	0.0372192	0.0417007
chr4_57687159_57688442	4_57691299_Human_STR_1045320	4.23101	0.000182244	0.211065	0.0640708	4_57691299_Human_STR_1045320	3.14947	0.00353332	0.173369	0.312369	0.00376918	0.0039297
chr10_103709166_103710159	10_103638235_Human_STR_186858	-4.23099	0.000182252	-0.549153	0.0640708	10_103654628_Human_STR_186876	-2.09198	0.0444602	-0.145684	0.564589	0.531557	0.582095
chr7_66277564_66278815	7_66185496_Human_STR_1330386	4.23091	0.000182293	0.209285	0.0640708	7_66352243_Human_STR_1330538	-3.1499	0.00352934	-0.238331	0.312351	0.0216199	0.0242138
chr16_84364979_84367403	16_84357725_Human_STR_552668	-4.2309	0.000182297	-0.252849	0.0640708	16_84334581_Human_STR_552649	3.0141	0.00501084	0.156254	0.348912	0.261623	0.399632
chr20_31956620_31958637	20_31991270_Human_STR_848387	-4.2309	0.000182298	-0.231094	0.0640708	20_31960720_Human_STR_848349	-2.06727	0.0468769	-0.0771773	0.568832	0.134386	0.271394
chr17_29041214_29044768	17_29054976_Human_STR_575500	-4.23085	0.000182323	-0.133515	0.0640708	17_29013542_Human_STR_575458	-3.03375	0.00476488	-0.0185707	0.343684	0.0136393	0.0157527
chr6_15452235_15453925	6_15463657_Human_STR_1214406	-4.23081	0.000182345	-0.107745	0.0640708	6_15402130_Human_STR_1214365	2.82081	0.00815988	0.0488108	0.402124	0.205824	0.50885
chr4_106587530_106588469	4_106622391_Human_STR_1069341	4.23076	0.000182373	0.141316	0.0640708	4_106551407_Human_STR_1069303	-3.47059	0.00150786	-0.157856	0.231165	0.00981788	0.0110789
chr1_212954214_212954891	1_212916811_Human_STR_108228	-4.23071	0.000182399	-0.331693	0.064071	1_212964265_Human_STR_108271	-4.71166	4.58542e-05	-0.169547	0.0375251	0.00104169	0.00086706
chr17_61965767_61967816	17_61934961_Human_STR_600209	-4.23068	0.000182412	-0.217673	0.064071	17_61934198_Human_STR_600208	-2.52871	0.0165768	-0.0367303	0.473975	0.0223713	0.0237866
chr9_21789099_21790334	9_21831495_Human_STR_1472872	4.23052	0.000182498	0.158789	0.0641133	9_21790341_Human_STR_1472853	2.5974	0.0140777	0.0925042	0.456909	0.0147901	0.0165256
chr1_157054670_157055765	1_157042869_Human_STR_78096	-4.23044	0.00018254	-0.385272	0.0641133	1_157042869_Human_STR_78096	-5.63134	3.16402e-06	-0.402387	0.00995889	9.06714e-06	5.65513e-06
chr12_45912212_45912855	12_45914423_Human_STR_297873	4.23043	0.000182544	0.0265204	0.0641134	12_45958805_Human_STR_297900	-2.62034	0.0133238	-0.0145177	0.451416	0.00526019	0.00823059
chr12_95093313_95094089	12_95016597_Human_STR_325838	-4.23036	0.000182577	-0.30356	0.0641556	12_95016597_Human_STR_325838	-3.57929	0.00112301	-0.200291	0.204806	0.00190907	0.00193977
chr9_102330728_102334034	9_102301349_Human_STR_1502490	4.23034	0.000182589	0.317997	0.0641557	9_102413883_Human_STR_1502550	-5.62392	3.23305e-06	-0.0430017	0.00995889	0.000808202	2.64092e-05
chr17_79452875_79456724	17_79452437_Human_STR_612892	-4.23006	0.000182734	-0.12929	0.0641728	17_79463875_Human_STR_612903	-4.26928	0.000163431	-0.184886	0.0770894	0.00412944	0.00401619
chr3_57656374_57659693	3_57693727_Human_STR_943982	4.23003	0.000182752	0.0978626	0.0641728	3_57693727_Human_STR_943982	6.04825	9.44031e-07	0.145416	0.00555983	4.59145e-06	3.00868e-07
chr8_24224590_24225291	8_24146181_Human_STR_1398369	-4.2297	0.000182921	-0.555696	0.0642066	8_24305451_Human_STR_1398444	-2.67309	0.01173	-0.0140105	0.439369	0.434927	0.502216
chr16_11644150_11649150	16_11637086_Human_STR_509297	-4.2297	0.000182924	-0.039624	0.0642066	16_11741063_Human_STR_509401	2.47288	0.0189019	0.0350415	0.486356	0.0119572	0.016467
chr5_178985516_178987622	5_178985574_Human_STR_1204278	-4.22956	0.000182997	-0.17565	0.064207	5_178985574_Human_STR_1204278	-5.21523	1.06242e-05	-0.17072	0.0161891	9.40388e-06	6.72332e-06
chr1_161257607_161258705	1_161305588_Human_STR_80198	-4.22954	0.000183004	-0.0677682	0.064207	1_161302412_Human_STR_80196	-3.52083	0.00131635	-0.0804927	0.218655	0.0257073	0.0633339
chr15_41797386_41798641	15_41735801_Human_STR_464039	-4.22932	0.00018312	-0.235428	0.064207	15_41782517_Human_STR_464105	2.78272	0.00896776	0.192546	0.411813	0.10416	0.118922
chr1_24164126_24166594	1_24155187_Human_STR_15766	4.22918	0.000183195	0.118349	0.064207	1_24252845_Human_STR_15886	-2.19094	0.0358538	-0.0194784	0.546723	0.0356791	0.0467414
chr1_179186720_179188068	1_179228330_Human_STR_89771	-4.229	0.000183289	-0.0250134	0.0642325	1_179105839_Human_STR_89646	2.17635	0.0370212	0.00922779	0.549655	0.00739695	0.0155945
chr11_60076477_60079352	11_60097298_Human_STR_232735	-4.22892	0.00018333	-0.0291231	0.0642325	11_60035779_Human_STR_232713	4.31824	0.000142128	0.0562098	0.071695	0.00588472	0.00506465
chr18_77719944_77721012	18_77714735_Human_STR_653419	-4.22886	0.000183358	-0.0798664	0.0642325	18_77793294_Human_STR_653463	-2.84832	0.00761932	-0.0666343	0.39463	0.0996382	0.158292
chr2_55360256_55362190	2_55320541_Human_STR_733938	4.22878	0.000183402	0.0319609	0.0642325	2_55328015_Human_STR_733943	-3.37722	0.00193739	-0.0557556	0.253008	0.0144764	0.0214324
chr2_119005954_119008768	2_119105126_Human_STR_766493	-4.22853	0.000183534	-1.16382	0.0642494	2_119105126_Human_STR_766493	-3.53659	0.00126129	-0.651399	0.21448	0.0266951	0.0268984
chr2_121278755_121279455	2_121316183_Human_STR_767667	-4.22831	0.000183649	-0.179361	0.0642498	2_121185053_Human_STR_767607	-2.64375	0.0125934	-0.300803	0.446322	0.0167585	0.0190871
chr10_126666319_126667006	10_126595944_Human_STR_199702	4.22827	0.000183669	0.0453212	0.0642498	10_126667363_Human_STR_199769	3.27717	0.00252751	0.199657	0.278458	0.00650924	0.204837
chr22_17545513_17546366	22_17548436_Human_STR_888153	4.22826	0.000183676	0.0585725	0.0642498	22_17577760_Human_STR_888181	-1.97867	0.0565149	-0.155596	0.584062	0.0359206	0.144291
chr18_3652461_3656673	18_3638247_Human_STR_616325	4.22824	0.000183681	0.0592577	0.0642498	18_3664184_Human_STR_616355	-4.44306	9.94247e-05	-0.0192814	0.0579768	0.0287274	0.0139409
chr10_820655_822363	10_767478_Human_STR_129728	-4.22824	0.000183682	-1.93591	0.0642498	10_814777_Human_STR_129747	-2.62822	0.0130736	-0.0523425	0.449849	0.588473	0.593538
chr3_112474389_112475457	3_112474179_Human_STR_969564	-4.22809	0.000183762	-0.203179	0.0642583	3_112465048_Human_STR_969559	2.87879	0.00705979	0.059026	0.386314	0.00852483	0.00909247
chr11_33583656_33584625	11_33574853_Human_STR_220860	-4.22794	0.000183839	-0.123252	0.0642668	11_33584225_Human_STR_220864	2.69654	0.0110798	0.163901	0.434272	0.0221884	0.0276975
chr10_12467615_12468477	10_12405663_Human_STR_136692	4.22782	0.000183901	0.214929	0.0642753	10_12533147_Human_STR_136810	-2.35176	0.0250041	-0.0383411	0.512841	0.0816014	0.101047
chr17_60186411_60187626	17_60089689_Human_STR_598755	4.2275	0.000184069	0.157625	0.0643509	17_60269934_Human_STR_598961	-2.58296	0.0145724	-0.066837	0.460357	0.163974	0.377854
chr3_178737946_178738548	3_178808702_Human_STR_1003975	-4.22714	0.000184259	-0.067729	0.064393	3_178835063_Human_STR_1003996	-2.56008	0.0153889	-0.0365399	0.466079	0.107531	0.249609
chr8_22304075_22306288	8_22327561_Human_STR_1397268	-4.22703	0.000184316	-0.0575965	0.0644182	8_22308311_Human_STR_1397248	2.31914	0.0269288	0.0119483	0.519839	0.0748727	0.250668
chr10_111947990_111948536	10_112046251_Human_STR_191801	4.22699	0.000184335	0.158196	0.0644183	10_111940264_Human_STR_191721	2.21901	0.0336993	0.201028	0.541087	0.131258	0.203376
chr16_87110456_87111480	16_87096726_Human_STR_554303	4.22678	0.000184449	0.027117	0.0644435	16_87198207_Human_STR_554358	-2.08225	0.0453986	-0.0505642	0.566263	0.00800242	0.0149707
chr5_96077356_96080853	5_96142665_Human_STR_1159908	-4.22667	0.000184506	-0.05126	0.0644436	5_96142665_Human_STR_1159908	-2.45916	0.0195176	-0.0185002	0.489567	0.0155422	0.0180097
chr8_134172972_134173538	8_134152620_Human_STR_1455811	4.22656	0.000184561	0.245131	0.0644437	8_134120208_Human_STR_1455798	-2.10461	0.0432688	-0.0114006	0.562071	0.0494358	0.058293
chr9_33875298_33876465	9_33819643_Human_STR_1478585	-4.22656	0.000184564	-0.241683	0.0644437	9_33887645_Human_STR_1478675	2.49481	0.0179551	0.0137185	0.481245	0.0153734	0.0162334
chr7_75920066_75922719	7_75978736_Human_STR_1338953	-4.22626	0.000184719	-0.0127348	0.0644857	7_75978736_Human_STR_1338953	-2.56622	0.0151658	-0.00726424	0.464367	0.0026322	0.0079848
chr9_36378467_36380580	9_36435621_Human_STR_1480584	-4.22617	0.00018477	-0.155005	0.0644858	9_36435621_Human_STR_1480584	-3.40125	0.00181675	-0.121317	0.247187	0.00151633	0.00157856
chr11_67627012_67628016	11_67592455_Human_STR_238370	-4.22583	0.000184945	-0.0155404	0.0645361	11_67655605_Human_STR_238404	-2.29603	0.0283718	-0.124072	0.525029	0.016515	0.0724439
chr13_20911215_20914235	13_20905924_Human_STR_354043	-4.22573	0.000185001	-0.221704	0.0645362	13_20905924_Human_STR_354043	-4.20096	0.000198495	-0.17994	0.0865102	0.000252433	0.000252847
chr22_25026315_25031877	22_25036707_Human_STR_892997	-4.22535	0.000185198	-0.0913696	0.0645865	22_25036707_Human_STR_892997	-5.63288	3.14988e-06	-0.0897666	0.00992207	2.9981e-06	5.52929e-07
chr10_100103645_100105353	10_100154301_Human_STR_184407	4.22529	0.000185233	0.0847743	0.0645866	10_100192989_Human_STR_184424	-2.17348	0.0372548	-0.156506	0.55016	0.0228958	0.0279262
chr10_11684214_11685540	10_11757650_Human_STR_136044	4.22521	0.000185271	0.0162212	0.064595	10_11721533_Human_STR_136007	2.65097	0.0123757	0.0190281	0.444841	0.0396432	0.276907
chr19_38550171_38551133	19_38558661_Human_STR_685264	4.22511	0.000185328	0.0808724	0.0646285	19_38636175_Human_STR_685348	3.30982	0.00231817	0.152819	0.269789	0.00359797	0.00390867
chr17_7970141_7973525	17_7940099_Human_STR_562722	4.22505	0.000185359	0.111376	0.064637	17_7982213_Human_STR_562744	-2.73745	0.0100254	-0.0369376	0.424106	0.0198755	0.0252008
chr2_217034476_217037320	2_217088930_Human_STR_817498	4.22488	0.000185448	0.106183	0.0646538	2_217088930_Human_STR_817498	2.9312	0.00618684	0.120017	0.372424	0.00459693	0.00512384
chr1_178633093_178634043	1_178650568_Human_STR_89337	4.22487	0.000185454	0.0158097	0.0646538	1_178689351_Human_STR_89370	-2.88521	0.00694696	-0.0195086	0.384534	0.0342765	0.145265
chr15_91067390_91068585	15_91015070_Human_STR_494423	-4.22485	0.000185464	-0.174672	0.0646538	15_90979296_Human_STR_494400	2.12506	0.0413992	0.0776526	0.558435	0.119067	0.302777
chr5_107995591_107996603	5_107944772_Human_STR_1165487	-4.22454	0.000185628	-0.252696	0.0647125	5_107939495_Human_STR_1165484	-1.66145	0.106391	-0.0335345	0.623338	0.376565	0.431359
chr11_60832693_60834621	11_60766322_Human_STR_233033	4.22451	0.000185642	0.0985032	0.0647125	11_60933230_Human_STR_233160	3.61011	0.00103246	0.113832	0.197707	0.0200356	0.0245399
chr1_110197733_110200491	1_110180681_Human_STR_66244	4.2244	0.000185702	0.0157919	0.0647628	1_110098662_Human_STR_66198	-2.57567	0.0148279	-0.0201299	0.462269	0.00388219	0.00940112
chr1_171752852_171754457	1_171781107_Human_STR_85700	-4.22428	0.000185761	-0.301869	0.0647879	1_171791890_Human_STR_85708	4.70936	4.61609e-05	0.207605	0.0375972	0.000175961	0.000161012
chr8_124551816_124554549	8_124493790_Human_STR_1450641	-4.22417	0.00018582	-0.133767	0.0647879	8_124557254_Human_STR_1450691	2.60045	0.0139753	0.050612	0.456175	0.0680933	0.112137
chr19_4589403_4590369	19_4665226_Human_STR_657934	4.22417	0.000185823	0.0434673	0.0647879	19_4609123_Human_STR_657862	-3.47253	0.00149999	-0.0613222	0.230811	0.0041688	0.00520699
chr15_78222756_78223824	15_78224191_Human_STR_487047	-4.224	0.000185911	-0.232307	0.0647879	15_78257945_Human_STR_487074	3.95705	0.000395092	0.218981	0.123493	0.016683	0.0179657
chr7_13938679_13939135	7_13896258_Human_STR_1304037	-4.22319	0.000186341	-0.294923	0.0649135	7_13888698_Human_STR_1304035	2.65772	0.0121752	0.0207238	0.443197	0.0190845	0.0200585
chr3_143369184_143370691	3_143371621_Human_STR_985923	4.22317	0.000186353	0.0107749	0.0649135	3_143371621_Human_STR_985923	2.33552	0.0259463	0.0117165	0.516478	0.00301483	0.0150202
chr1_120132776_120134149	1_120211569_Human_STR_71399	-4.22291	0.000186491	-0.00980748	0.064972	1_120233218_Human_STR_71407	-2.98586	0.00538552	-0.120639	0.357395	0.0017673	0.00834749
chr6_16773400_16774064	6_16746164_Human_STR_1215169	-4.22271	0.000186593	-0.019442	0.0650055	6_16739401_Human_STR_1215166	-3.1492	0.00353577	-0.0912755	0.312439	0.00869904	0.0262237
chr5_319790_324217	5_419284_Human_STR_1112270	4.22235	0.000186787	0.107473	0.0650556	5_419284_Human_STR_1112270	1.89148	0.0676411	0.0592938	0.596424	0.0151649	0.0184442
chr1_2376327_2380592	1_2480247_Human_STR_1289	4.22213	0.000186904	0.125567	0.0650807	1_2354604_Human_STR_1253	-1.70102	0.098638	-0.0170726	0.619804	0.138894	0.211274
chr9_96157370_96158029	9_96109524_Human_STR_1498801	-4.22198	0.000186985	-0.0724161	0.0650807	9_96168165_Human_STR_1498832	-3.87953	0.000490708	-0.292879	0.137891	0.00310482	0.0035078
chr11_72305066_72306693	11_72210879_Human_STR_241198	-4.22188	0.000187036	-0.0192139	0.0651057	11_72374769_Human_STR_241271	-1.89828	0.0667096	-0.0470533	0.595731	0.0632214	0.535886
chr9_92775147_92776198	9_92833264_Human_STR_1496914	4.22185	0.00018705	0.0713767	0.0651057	9_92835475_Human_STR_1496915	-3.6276	0.000984257	-0.0574498	0.193647	0.0135522	0.0199269
chr6_26552705_26557393	6_26550697_Human_STR_1221433	-4.22177	0.000187092	-0.0770425	0.0651057	6_26652919_Human_STR_1221506	1.87883	0.0694032	0.210339	0.598167	0.0924541	0.38183
chr15_92456582_92457520	15_92434371_Human_STR_495341	-4.22161	0.000187179	-0.15813	0.0651391	15_92481702_Human_STR_495362	-4.57009	6.90029e-05	-0.0897946	0.0475502	0.308997	0.0172616
chr11_122592008_122593156	11_122501964_Human_STR_267910	4.22149	0.000187244	0.279635	0.0651555	11_122642457_Human_STR_268022	-1.88554	0.0684637	-0.014314	0.597234	0.23701	0.44052
chr5_180085420_180086565	5_180083554_Human_STR_1205134	4.22139	0.000187297	0.454296	0.0651555	5_180051228_Human_STR_1205111	2.57539	0.0148379	0.340667	0.462285	0.0977501	0.101585
chr14_78015732_78016361	14_78062854_Human_STR_436100	-4.22138	0.0001873	-0.0568205	0.0651555	14_78115700_Human_STR_436155	-2.34417	0.0254407	-0.0296807	0.514798	0.0326529	0.231983
chr6_137210953_137211374	6_137301903_Human_STR_1277759	4.22137	0.000187308	0.11487	0.0651555	6_137158950_Human_STR_1277658	1.99735	0.0543492	0.0466062	0.581192	0.0163292	0.0208841
chr5_163373967_163375670	5_163394907_Human_STR_1194694	4.22135	0.000187317	0.0351031	0.0651555	5_163394907_Human_STR_1194694	2.90823	0.00655617	0.0209855	0.378044	0.00218971	0.00265011
chr15_67296139_67299779	15_67329090_Human_STR_480459	-4.2213	0.000187342	-0.199799	0.0651555	15_67329090_Human_STR_480459	-3.54304	0.0012394	-0.143475	0.213058	0.0012944	0.00132735
chr5_95181670_95183302	5_95156394_Human_STR_1159443	-4.22128	0.000187354	-0.145036	0.0651555	5_95099507_Human_STR_1159412	-1.57311	0.12553	-0.00593922	0.631514	0.0978751	0.252355
chr11_8107532_8111029	11_8060978_Human_STR_207589	-4.22117	0.000187416	-0.0209032	0.0651639	11_8176766_Human_STR_207638	2.32621	0.0265007	0.0568884	0.518634	0.0118666	0.138326
chr12_54745375_54748178	12_54843051_Human_STR_304255	4.22114	0.000187428	0.211181	0.0651722	12_54781821_Human_STR_304215	-2.32767	0.0264129	-0.00903622	0.518359	0.224587	0.281712
chr9_100930843_100932103	9_100879559_Human_STR_1501785	4.22089	0.000187561	0.0729658	0.0651801	9_100833090_Human_STR_1501739	-2.23439	0.0325688	-0.0774499	0.5382	0.166403	0.331342
chr7_75945823_75950434	7_75858220_Human_STR_1338825	-4.22073	0.000187648	-0.0914024	0.0651801	7_76010966_Human_STR_1338991	2.42088	0.0213327	0.0231317	0.498413	0.0509539	0.0688163
chr6_53515548_53517824	6_53455049_Human_STR_1237789	-4.22061	0.000187711	-0.0347366	0.0651801	6_53455049_Human_STR_1237789	-2.08081	0.0455391	-0.0245705	0.566503	0.00611158	0.00917487
chr8_14134440_14135155	8_14125856_Human_STR_1392777	4.22052	0.00018776	0.457954	0.0651801	8_14094994_Human_STR_1392756	4.27247	0.000161949	0.190772	0.0767518	0.0167291	0.0156977
chr9_7910347_7911089	9_7921089_Human_STR_1465838	-4.22047	0.000187787	-0.0795155	0.0651801	9_8006195_Human_STR_1465867	-2.19928	0.0352012	-0.21508	0.545061	0.0275487	0.049267
chr15_100195892_100199382	15_100235745_Human_STR_499622	-4.22041	0.000187819	-0.0060754	0.0651801	15_100235745_Human_STR_499622	-2.20065	0.0350946	-0.00396034	0.544839	0.00212378	0.0448126
chr1_31624841_31626350	1_31547387_Human_STR_21743	4.2204	0.000187823	0.0527696	0.0651801	1_31582669_Human_STR_21809	3.98848	0.000361755	0.229049	0.118382	0.000955639	0.00105281
chr15_86231450_86237638	15_86181277_Human_STR_491531	4.22032	0.000187868	0.063091	0.0651801	15_86332619_Human_STR_491623	-3.22994	0.00286257	-0.0821985	0.290285	0.0189206	0.0348059
chr4_121579747_121580451	4_121615869_Human_STR_1076777	4.22025	0.000187905	0.0591799	0.0651801	4_121632620_Human_STR_1076789	2.38482	0.0231822	0.102222	0.506178	0.0428457	0.0924254
chr16_87095954_87097033	16_87096726_Human_STR_554303	4.22024	0.000187911	0.0242275	0.0651801	16_87013647_Human_STR_554263	2.39284	0.0227586	0.0326044	0.504383	0.00464938	0.00772447
chr3_111980315_111981010	3_112080048_Human_STR_969374	4.2202	0.000187929	0.233839	0.0651801	3_112051014_Human_STR_969356	-1.46391	0.152973	-0.047555	0.639123	0.0420282	0.0534607
chr2_135051282_135054592	2_135029936_Human_STR_774834	4.22011	0.000187977	0.0766908	0.0651884	2_135031194_Human_STR_774835	-3.85976	0.000518493	-0.0535463	0.142292	0.00233699	0.00261015
chr9_22138824_22139449	9_22134491_Human_STR_1473017	-4.2201	0.000187984	-0.245849	0.0651967	9_22130561_Human_STR_1473012	-2.94569	0.00596407	-0.147441	0.368492	0.0245476	0.0263198
chr3_128039670_128041497	3_127965074_Human_STR_977559	-4.21991	0.000188087	-0.12927	0.0652132	3_127965074_Human_STR_977559	-2.19517	0.0355212	-0.0599811	0.545908	0.0161504	0.0180017
chr22_40352309_40353820	22_40364463_Human_STR_904358	4.21981	0.00018814	0.0656858	0.0652132	22_40364463_Human_STR_904358	2.35958	0.0245617	0.0585167	0.510852	0.00603118	0.00753751
chr21_44863435_44865489	21_44861817_Human_STR_886019	-4.21976	0.000188169	-0.194609	0.0652132	21_44915898_Human_STR_886047	-2.09477	0.0441951	-0.033618	0.564011	0.250776	0.28515
chr8_6720028_6722960	8_6647686_Human_STR_1388466	-4.21961	0.000188249	-0.0953567	0.0652215	8_6741378_Human_STR_1388514	2.55901	0.015428	0.0371181	0.46641	0.0949885	0.117789
chr2_161421245_161424336	2_161511402_Human_STR_788306	-4.21959	0.000188259	-0.183131	0.0652215	2_161458725_Human_STR_788284	-3.74257	0.000717584	-0.0260596	0.16719	0.0156913	0.0171046
chr11_74479212_74481028	11_74468038_Human_STR_242816	4.21938	0.000188372	0.0202881	0.0652297	11_74497290_Human_STR_242834	3.29235	0.00242799	0.170842	0.274333	0.0154904	0.0368352
chr5_180336135_180337279	5_180345029_Human_STR_1205272	4.2193	0.000188413	0.274326	0.065238	5_180300437_Human_STR_1205259	5.11688	1.41457e-05	0.170581	0.0194536	0.00614398	0.00180477
chr17_15845253_15852055	17_15828054_Human_STR_568043	-4.21917	0.000188483	-0.0208486	0.065238	17_15815698_Human_STR_568036	3.77553	0.000655095	0.101439	0.160607	0.00147268	0.00223569
chr4_7760491_7762466	4_7827682_Human_STR_1020295	-4.21873	0.000188719	-0.235046	0.0653127	4_7782369_Human_STR_1020268	-3.36772	0.00198715	-0.192356	0.255299	0.0118128	0.0122983
chr4_25309792_25310914	4_25313170_Human_STR_1028939	-4.21867	0.000188752	-0.126204	0.0653127	4_25313170_Human_STR_1028939	-4.77578	3.80883e-05	-0.0806247	0.0335083	1.99429e-05	1.65149e-05
chr8_74877664_74879596	8_74911211_Human_STR_1424805	4.21864	0.000188764	0.185512	0.0653127	8_74927048_Human_STR_1424819	-2.39725	0.0225285	-0.0307316	0.503447	0.156616	0.273775
chr3_16587751_16589706	3_16581300_Human_STR_920710	-4.2185	0.00018884	-0.167154	0.0653207	3_16550194_Human_STR_920695	2.85592	0.00747599	0.0336322	0.392656	0.127298	0.21536
chr21_44144213_44145070	21_44113410_Human_STR_885521	4.21846	0.000188862	0.269465	0.0653207	21_44135299_Human_STR_885537	2.3082	0.0276037	0.0876595	0.522348	0.284155	0.574526
chr8_20960475_20961823	8_21061026_Human_STR_1396441	-4.21841	0.00018889	-0.0882662	0.0653207	8_21061026_Human_STR_1396441	-4.40532	0.00011079	-0.10926	0.0612786	0.000138994	0.000140268
chr5_177096587_177099852	5_177017480_Human_STR_1202958	4.21831	0.000188946	0.222199	0.0653207	5_177017480_Human_STR_1202958	5.27309	8.97711e-06	0.247074	0.014977	1.70222e-05	1.32133e-05
chr1_202139854_202141418	1_202142766_Human_STR_102222	4.21829	0.000188956	0.0586152	0.0653207	1_202142917_Human_STR_102223	3.5278	0.00129172	0.014055	0.216712	0.00101279	0.00107594
chr6_44597252_44598839	6_44689516_Human_STR_1233465	-4.21829	0.000188957	-0.0744075	0.0653207	6_44689516_Human_STR_1233465	-3.30612	0.00234103	-0.0490743	0.270887	0.00115234	0.00123064
chr5_10172090_10174480	5_10191617_Human_STR_1116544	-4.21788	0.000189176	-0.0522491	0.0653789	5_10194652_Human_STR_1116545	2.72146	0.0104259	0.0310767	0.428188	0.0126667	0.0213184
chr22_42194801_42198068	22_42192356_Human_STR_906277	-4.21772	0.000189262	-0.0337534	0.0653871	22_42246744_Human_STR_906314	-2.95188	0.0058712	-0.0101635	0.366683	0.00319203	0.00435205
chr18_60902856_60906241	18_60890633_Human_STR_645057	-4.21752	0.000189367	-0.057245	0.065412	18_60961184_Human_STR_645095	2.624	0.0132071	0.0951266	0.450741	0.00508342	0.00635682
chr3_27583419_27585019	3_27559475_Human_STR_925827	-4.21737	0.000189451	-0.272248	0.0654286	3_27613746_Human_STR_925887	3.61172	0.00102794	0.0536964	0.197389	0.0161855	0.0170282
chr11_120856238_120857751	11_120856999_Human_STR_267026	4.21716	0.000189561	0.0169697	0.0654617	11_120818111_Human_STR_267013	3.29836	0.00238964	0.0885042	0.272779	0.00143525	0.00257084
chr3_196518849_196520980	3_196456205_Human_STR_1014938	-4.21685	0.000189732	-0.226137	0.0655114	3_196531660_Human_STR_1015011	-2.95171	0.00587374	-0.0487722	0.366762	0.0353687	0.0386768
chr2_16789358_16793518	2_16792472_Human_STR_711670	4.21683	0.000189738	0.0710882	0.0655114	2_16753599_Human_STR_711649	-2.05591	0.0480253	-0.0671246	0.570593	0.0301257	0.0601824
chr9_92324919_92327888	9_92327071_Human_STR_1496788	-4.21677	0.000189773	-0.0451477	0.0655197	9_92327071_Human_STR_1496788	-4.00745	0.000342978	-0.0342223	0.115434	0.000135319	0.000138278
chr19_2561137_2563633	19_2562264_Human_STR_655678	-4.21666	0.000189834	-0.0212636	0.0655277	19_2562264_Human_STR_655678	-3.94756	0.000405743	-0.0169467	0.125169	0.000151546	0.000163103
chr21_47714143_47718907	21_47756901_Human_STR_887543	-4.21662	0.000189852	-0.0597244	0.0655277	21_47756901_Human_STR_887543	-6.6252	1.79943e-07	-0.0915826	0.0022768	4.75426e-06	9.42884e-09
chr3_3707922_3709524	3_3713012_Human_STR_913554	-4.21661	0.000189861	-0.169203	0.0655277	3_3713012_Human_STR_913554	-2.25024	0.0314393	-0.098273	0.534356	0.0137759	0.0150992
chr6_131459913_131461455	6_131475609_Human_STR_1274380	4.21647	0.000189937	0.118346	0.0655358	6_131484140_Human_STR_1274388	3.98374	0.000366596	0.153489	0.119125	0.000928302	0.000971406
chr8_121254989_121255687	8_121215587_Human_STR_1448734	4.21641	0.000189968	0.261167	0.0655358	8_121248683_Human_STR_1448747	2.49533	0.0179332	0.314976	0.481136	0.116382	0.362323
chr17_56611256_56613340	17_56691015_Human_STR_595629	-4.21607	0.000190149	-0.405566	0.0655939	17_56691015_Human_STR_595629	-3.48893	0.00143502	-0.301026	0.227018	0.00434818	0.00441672
chr2_153432935_153434084	2_153426195_Human_STR_784339	-4.21555	0.000190434	-0.0778858	0.0656519	2_153517849_Human_STR_784399	-2.95151	0.00587682	-0.142007	0.366823	0.0618982	0.0969438
chr18_73167082_73168861	18_73153018_Human_STR_651351	4.21551	0.000190454	0.019878	0.06566	18_73215986_Human_STR_651376	3.4803	0.00146886	0.222346	0.228914	0.003928	0.00671113
chr20_43944680_43952789	20_43869850_Human_STR_856615	-4.21545	0.000190485	-0.0511501	0.06566	20_43854750_Human_STR_856607	2.57408	0.0148842	0.0522439	0.462538	0.0192931	0.157632
chr6_148823456_148824133	6_148819357_Human_STR_1283681	4.21542	0.000190503	0.390979	0.0656682	6_148789071_Human_STR_1283654	-3.27442	0.00254592	-0.338048	0.279178	0.0565837	0.0591155
chr7_44024784_44026947	7_43938346_Human_STR_1319713	4.21511	0.000190671	0.0124436	0.0656918	7_44059544_Human_STR_1319840	-4.75946	3.99314e-05	-0.156906	0.0342377	0.00761429	0.00429708
chr2_190448552_190449830	2_190442342_Human_STR_802593	4.21511	0.000190673	0.0863443	0.0656918	2_190469291_Human_STR_802611	-2.45443	0.0197337	-0.0169421	0.490471	0.025492	0.0704449
chr7_72066793_72067320	7_72074551_Human_STR_1335347	-4.21501	0.000190727	-0.375068	0.0656918	7_72074551_Human_STR_1335347	-2.45329	0.0197864	-0.360263	0.490645	0.0334191	0.0348448
chr6_162600253_162601012	6_162609811_Human_STR_1291836	4.21492	0.000190772	0.13379	0.0656918	6_162620249_Human_STR_1291841	-2.52621	0.0166753	-0.128824	0.474547	0.078299	0.129632
chr1_193337047_193338031	1_193327344_Human_STR_97287	-4.21488	0.000190796	-0.201777	0.0656918	1_193327344_Human_STR_97287	-3.16083	0.00343023	-0.133019	0.309573	0.00324454	0.00336078
chr14_73890380_73892393	14_73981773_Human_STR_432942	4.21465	0.000190921	0.0595316	0.0656918	14_73870785_Human_STR_432814	-2.4085	0.0219519	-0.0865279	0.501134	0.0329784	0.213694
chr15_67055154_67056396	15_67031428_Human_STR_480290	-4.21463	0.000190929	-0.23457	0.0656918	15_67106540_Human_STR_480329	-2.98329	0.00542088	-0.127025	0.357949	0.104079	0.129451
chr1_203085313_203085829	1_203176334_Human_STR_102926	4.2146	0.000190946	0.0708116	0.0656918	1_203071787_Human_STR_102882	-2.49415	0.017983	-0.019989	0.481423	0.0906835	0.221191
chr10_112206260_112207698	10_112214143_Human_STR_191895	-4.21459	0.00019095	-0.144986	0.0656918	10_112213808_Human_STR_191894	2.96751	0.00564281	0.203162	0.36244	0.00880764	0.00936574
chr12_115250538_115251663	12_115233562_Human_STR_339420	-4.21455	0.000190976	-0.0497831	0.0656918	12_115169169_Human_STR_339320	-4.07978	0.000279752	-0.0423745	0.10372	0.000293447	0.000310787
chr12_28716493_28717646	12_28714823_Human_STR_290666	-4.21451	0.000190995	-0.113565	0.0656918	12_28714823_Human_STR_290666	-4.87392	2.86579e-05	-0.128924	0.0283732	3.00291e-05	2.69703e-05
chr9_73039498_73040545	9_72973979_Human_STR_1485759	-4.21436	0.000191078	-0.0229592	0.0656918	9_72992640_Human_STR_1485779	-2.43774	0.0205152	-0.1114	0.494259	0.042741	0.34456
chr2_175363618_175364940	2_175345499_Human_STR_795605	4.21411	0.000191213	0.230281	0.0657083	2_175306646_Human_STR_795575	-2.91968	0.00636962	-0.160533	0.375517	0.0456511	0.0539293
chr6_159481949_159486192	6_159479314_Human_STR_1290275	-4.21396	0.000191293	-0.10446	0.0657329	6_159479314_Human_STR_1290275	-1.66616	0.105443	-0.03916	0.622998	0.0310965	0.0380892
chr5_118738484_118741961	5_118743882_Human_STR_1170451	4.21396	0.000191296	0.159361	0.0657329	5_118726681_Human_STR_1170438	-3.39036	0.00187049	-0.0457276	0.249552	0.0148219	0.0156171
chr4_57569833_57570580	4_57559029_Human_STR_1045209	4.21387	0.000191345	0.318045	0.0657494	4_57566685_Human_STR_1045213	2.29414	0.0284933	0.015314	0.525393	0.108899	0.127261
chr11_71846086_71848169	11_71864288_Human_STR_240986	4.21373	0.000191418	0.261282	0.0657574	11_71864288_Human_STR_240986	5.00493	1.95889e-05	0.264528	0.0231014	4.02566e-05	3.67006e-05
chr3_58317777_58321743	3_58252160_Human_STR_944477	4.21372	0.000191424	0.0721826	0.0657574	3_58252160_Human_STR_944477	3.43371	0.00166523	0.0761054	0.240052	0.00114909	0.00125211
chr8_120526861_120528206	8_120506207_Human_STR_1448176	4.21327	0.000191668	0.243291	0.0657987	8_120473852_Human_STR_1448160	4.85835	2.99819e-05	0.0525643	0.0288492	0.000204886	0.000101013
chr6_107038992_107040048	6_107124073_Human_STR_1261846	-4.21298	0.00019183	-0.122938	0.0658234	6_107125999_Human_STR_1261848	4.24041	0.000177432	0.369781	0.0810694	0.00114038	0.00113653
chr10_120568621_120569594	10_120571270_Human_STR_196250	-4.21266	0.000192004	-0.305987	0.0658895	10_120476118_Human_STR_196188	-1.88579	0.0684291	-0.0573856	0.59723	0.0587544	0.062538
chr7_5859624_5861076	7_5843790_Human_STR_1299658	-4.21244	0.000192123	-0.166818	0.0659058	7_5762001_Human_STR_1299560	1.86995	0.070663	0.049622	0.599411	0.079202	0.112321
chr7_22563364_22564411	7_22598503_Human_STR_1308346	-4.21232	0.000192191	-0.0443262	0.0659058	7_22586610_Human_STR_1308342	-1.68926	0.100892	-0.0968343	0.620966	0.0369359	0.0615227
chr9_120472809_120493212	9_120466930_Human_STR_1512862	-4.21215	0.000192282	-0.0611457	0.0659222	9_120448534_Human_STR_1512852	3.11046	0.00391004	0.00590778	0.322982	0.0256083	0.0352985
chr7_100846127_100849868	7_100767334_Human_STR_1352843	4.21193	0.000192401	0.0526821	0.0659551	7_100827172_Human_STR_1352915	-3.00813	0.0050879	-0.0376507	0.351103	0.0981788	0.510513
chr9_34619527_34621486	9_34710464_Human_STR_1479457	-4.21175	0.000192499	-0.0396915	0.0659705	9_34634801_Human_STR_1479405	-1.83397	0.0759733	-0.0155657	0.604345	0.0243324	0.0716066
chr11_62182494_62183344	11_62116179_Human_STR_233992	4.21161	0.000192575	0.626755	0.0659705	11_62182044_Human_STR_234045	3.40034	0.00182119	0.400394	0.247458	0.053829	0.0546584
chr2_66672343_66674111	2_66694732_Human_STR_740706	4.21147	0.000192655	0.391426	0.0659705	2_66747443_Human_STR_740729	2.95872	0.00577032	0.091494	0.364878	0.118371	0.128786
chr22_25757786_25759238	22_25845488_Human_STR_893698	-4.21144	0.000192669	-0.205229	0.0659705	22_25837940_Human_STR_893687	-2.93775	0.00608521	-0.102615	0.370701	0.01333	0.0141508
chr3_48716436_48727013	3_48743274_Human_STR_937783	4.21143	0.000192674	0.0681042	0.0659705	3_48702743_Human_STR_937746	3.42854	0.00168851	0.0663262	0.241405	0.0107173	0.0139687
chr2_150007990_150010528	2_149999849_Human_STR_782462	-4.21138	0.000192701	-0.12327	0.0659705	2_150016097_Human_STR_782471	-5.37535	6.66529e-06	-0.0351177	0.0129444	0.00155163	0.000183253
chr3_126422017_126423980	3_126445395_Human_STR_976897	4.21133	0.000192728	0.0734634	0.0659705	3_126469990_Human_STR_976907	-2.34244	0.0255411	-0.0653793	0.51518	0.0102636	0.0135692
chr4_8402965_8405935	4_8498889_Human_STR_1020639	4.21123	0.000192786	0.0849705	0.0659705	4_8315555_Human_STR_1020563	-2.90877	0.00654723	-0.0853368	0.377918	0.0412461	0.130648
chr11_14402480_14403389	11_14328438_Human_STR_210947	-4.2111	0.000192854	-0.303102	0.0660197	11_14328438_Human_STR_210947	-2.74828	0.00976227	-0.138924	0.421239	0.0164372	0.0169007
chr20_61453192_61461197	20_61465997_Human_STR_867709	4.21109	0.000192862	0.549952	0.0660197	20_61375907_Human_STR_867675	-2.46213	0.0193828	-0.0948784	0.488971	0.0940957	0.0959245
chr5_1136693_1141707	5_1139178_Human_STR_1112514	-4.21102	0.000192901	-0.111508	0.0660197	5_1139178_Human_STR_1112514	-3.37343	0.00195707	-0.0904329	0.253812	0.00138371	0.00145959
chr10_70746982_70750250	10_70810077_Human_STR_167192	4.21095	0.000192941	0.0258256	0.0660443	10_70680939_Human_STR_167061	2.7692	0.00927234	0.0678962	0.415166	0.0274157	0.196995
chr20_49256388_49258623	20_49247078_Human_STR_860438	-4.21051	0.000193182	-0.0506711	0.0660937	20_49349444_Human_STR_860556	3.46202	0.0015431	0.15144	0.233425	0.0158627	0.0176903
chr2_109858340_109860416	2_109907736_Human_STR_761683	4.21026	0.000193314	0.251003	0.0661012	2_109838437_Human_STR_761659	-4.52301	7.90204e-05	-0.184142	0.0510042	0.000195534	0.000189383
chr5_115410907_115413373	5_115413457_Human_STR_1168694	4.21026	0.000193318	0.0337021	0.0661012	5_115413457_Human_STR_1168694	3.90919	0.000451712	0.036606	0.131693	0.00021014	0.000233878
chr5_132397835_132398701	5_132318083_Human_STR_1177117	4.21008	0.000193415	0.378664	0.0661012	5_132418827_Human_STR_1177239	-3.16234	0.00341678	-0.169476	0.309204	0.287388	0.345059
chr11_63633103_63634831	11_63592236_Human_STR_235136	-4.21006	0.000193425	-0.12873	0.0661012	11_63669154_Human_STR_235202	-2.38413	0.0232188	-0.0348338	0.506244	0.0561399	0.106497
chr2_207954896_207957135	2_207942516_Human_STR_812689	4.21006	0.000193427	0.271759	0.0661012	2_207946577_Human_STR_812693	-3.57349	0.0011409	-0.130767	0.206291	0.0172105	0.0180218
chr5_162822943_162824860	5_162789340_Human_STR_1194399	4.20992	0.000193502	0.118697	0.0661091	5_162820242_Human_STR_1194414	1.94459	0.0606587	0.0996735	0.589215	0.0211466	0.0267541
chr16_84101875_84104350	16_84098727_Human_STR_552485	4.2099	0.000193516	0.0856552	0.0661091	16_84098727_Human_STR_552485	6.50369	2.54601e-07	0.183564	0.00276421	7.27464e-06	7.97127e-08
chr7_137617264_137622193	7_137585550_Human_STR_1373106	-4.20979	0.000193577	-0.211128	0.0661172	7_137676654_Human_STR_1373170	-2.0606	0.0475479	-0.066157	0.569947	0.0552147	0.098213
chr17_74676893_74678127	17_74635721_Human_STR_609659	-4.20923	0.000193881	-0.0158135	0.0662078	17_74583931_Human_STR_609610	-3.24331	0.00276362	-0.0949732	0.287134	0.0256167	0.0872826
chr3_171890245_171895148	3_171881069_Human_STR_1000285	-4.20917	0.000193918	-0.105944	0.0662158	3_171861699_Human_STR_1000274	3.08046	0.00422539	0.00823622	0.331532	0.033176	0.0473033
chr10_132000974_132001693	10_131997813_Human_STR_202133	4.20887	0.000194084	0.0238384	0.0662396	10_131925615_Human_STR_202087	-3.03319	0.00477182	-0.16257	0.34386	0.062118	0.297248
chr9_125225961_125228086	9_125200765_Human_STR_1515444	-4.20886	0.000194087	-0.112772	0.0662396	9_125142746_Human_STR_1515412	2.43293	0.0207451	0.00817656	0.495442	0.028089	0.0366646
chr19_37018285_37020480	19_36924591_Human_STR_683805	4.20879	0.000194123	0.0501457	0.0662396	19_37071165_Human_STR_683965	2.06814	0.0467892	0.0708805	0.568688	0.0167221	0.0493373
chr1_6417358_6421423	1_6470559_Human_STR_2972	-4.20876	0.000194145	-0.0644463	0.0662396	1_6408396_Human_STR_2902	-4.89176	2.72118e-05	-0.0811002	0.0276656	0.000382545	0.000174268
chr10_60349694_60351104	10_60271845_Human_STR_161031	-4.20873	0.000194161	-0.172686	0.0662396	10_60433547_Human_STR_161108	2.31585	0.0271299	0.150999	0.52076	0.0411101	0.0495332
chr2_108975584_108976439	2_109052568_Human_STR_761095	4.20869	0.000194184	0.296344	0.0662396	2_108971620_Human_STR_761041	2.22023	0.0336081	0.0914258	0.540889	0.289028	0.312482
chr12_7945397_7946332	12_7954460_Human_STR_279088	-4.20836	0.000194361	-0.0955516	0.0663049	12_7949954_Human_STR_279082	-2.44472	0.0201851	-0.0793927	0.492648	0.0120579	0.0139548
chr16_84984378_84987458	16_84960626_Human_STR_553130	4.20834	0.000194372	0.0340633	0.0663049	16_85042646_Human_STR_553187	2.30895	0.0275566	0.0359965	0.522167	0.0339124	0.0700707
chr3_15414805_15415475	3_15416804_Human_STR_920097	-4.20824	0.000194432	-0.170006	0.0663049	3_15423556_Human_STR_920104	3.3963	0.001841	0.167978	0.248636	0.00440474	0.00464336
chr14_59955348_59956895	14_59907790_Human_STR_424441	4.20813	0.000194488	0.209522	0.0663295	14_59907790_Human_STR_424441	2.54947	0.0157815	0.140198	0.468521	0.010818	0.0114858
chr12_4772618_4774023	12_4776679_Human_STR_277092	4.20791	0.000194613	0.670764	0.0663457	12_4822628_Human_STR_277122	2.92245	0.0063251	0.103438	0.374659	0.314435	0.321675
chr2_65580461_65582138	2_65639259_Human_STR_740126	4.20773	0.000194714	0.0214069	0.0663703	2_65593440_Human_STR_740094	2.29835	0.028224	0.00574291	0.524569	0.0553806	0.326323
chr3_42076596_42079357	3_42116169_Human_STR_933546	-4.20766	0.000194749	-0.149389	0.0663863	3_42088855_Human_STR_933523	3.28443	0.00247943	0.168849	0.276534	0.0274947	0.0318898
chr14_101032101_101036794	14_100976607_Human_STR_448858	4.20759	0.000194787	0.0965531	0.0663863	14_101087664_Human_STR_448919	-4.14877	0.000230167	-0.037891	0.0943326	0.00923463	0.0108591
chr2_122701595_122702184	2_122702594_Human_STR_768507	-4.20743	0.000194878	-0.409481	0.0664273	2_122693676_Human_STR_768502	4.06152	0.000294547	0.360441	0.107017	0.00935731	0.0095187
chr13_44886226_44888888	13_44877425_Human_STR_367071	4.20736	0.000194918	0.285349	0.0664353	13_44839581_Human_STR_367061	4.77497	3.81775e-05	0.0381312	0.0335083	0.118409	0.00331177
chr13_91934204_91935693	13_91985872_Human_STR_390864	-4.20729	0.000194955	-0.195891	0.0664434	13_92006035_Human_STR_390877	-2.40903	0.021925	-0.176876	0.500919	0.0631385	0.116603
chr10_99262944_99267051	10_99217324_Human_STR_183854	-4.20701	0.000195112	-0.0896052	0.0664925	10_99294335_Human_STR_183908	2.69712	0.0110642	0.00550364	0.43407	0.077612	0.367255
chr15_89748669_89751004	15_89822369_Human_STR_493395	-4.20679	0.000195233	-0.0178218	0.0665417	15_89838593_Human_STR_493407	1.97666	0.0567522	0.0281745	0.584314	0.0369458	0.386866
chr5_130439745_130441029	5_130436673_Human_STR_1175919	4.20668	0.000195295	0.088829	0.0665733	5_130494292_Human_STR_1175963	1.77181	0.0859493	0.105465	0.611801	0.0504008	0.100782
chr15_69418196_69419169	15_69463739_Human_STR_481712	4.20662	0.000195324	0.251437	0.0665733	15_69451031_Human_STR_481699	1.71451	0.0961056	0.117922	0.618416	0.129273	0.162259
chr4_142133352_142134320	4_142097208_Human_STR_1086958	-4.20651	0.00019539	-0.348232	0.0665733	4_142107719_Human_STR_1086966	-3.56135	0.00117924	-0.221137	0.208872	0.0111887	0.0114743
chr1_119549388_119551855	1_119647245_Human_STR_71153	-4.20649	0.000195396	-0.0772527	0.0665733	1_119621521_Human_STR_71142	3.62823	0.000982578	0.0978133	0.193511	0.00405278	0.00464877
chr17_37051976_37059232	17_37056634_Human_STR_580779	4.2064	0.000195447	0.0107194	0.0665733	17_37056634_Human_STR_580779	2.82545	0.00806619	0.00607549	0.400764	0.00175883	0.00641902
chr6_90927545_90929142	6_90960876_Human_STR_1254239	-4.20637	0.000195465	-0.195284	0.0665733	6_90939179_Human_STR_1254225	2.06952	0.0466518	0.109174	0.568451	0.155556	0.237985
chr7_15859648_15860692	7_15840347_Human_STR_1305024	4.20593	0.000195711	0.265169	0.0666628	7_15806746_Human_STR_1305007	-2.91377	0.00646526	-0.0531368	0.376746	0.0123028	0.0128688
chr16_12483534_12485102	16_12484007_Human_STR_510079	-4.20588	0.000195737	-0.0406215	0.0666628	16_12512370_Human_STR_510096	-4.58663	6.57912e-05	-0.102681	0.0461275	0.000129165	0.000117252
chr20_16741592_16743517	20_16659149_Human_STR_841732	4.20583	0.000195764	0.155924	0.0666628	20_16646388_Human_STR_841721	3.19604	0.00312879	0.117911	0.300198	0.0655677	0.112747
chr11_35328897_35332280	11_35314526_Human_STR_221836	-4.20581	0.000195776	-0.0603855	0.0666628	11_35314526_Human_STR_221836	-2.97097	0.0055935	-0.0383738	0.361385	0.00227423	0.00252578
chr3_122476690_122481807	3_122502679_Human_STR_974798	-4.20545	0.000195979	-0.0357615	0.0667283	3_122478033_Human_STR_974780	-1.67827	0.103037	-0.011144	0.621951	0.0699089	0.469746
chr3_33189474_33191540	3_33247905_Human_STR_929050	4.20527	0.00019608	0.0115945	0.0667518	3_33263461_Human_STR_929057	2.48198	0.0185039	0.0598968	0.4841	0.0118425	0.1079
chr19_33142300_33143130	19_33162195_Human_STR_680591	-4.20514	0.000196148	-0.303491	0.0667518	19_33104609_Human_STR_680524	2.314	0.0272441	0.113237	0.521209	0.0776065	0.0882645
chr14_22508659_22509141	14_22509767_Human_STR_404180	4.20502	0.000196219	0.205517	0.0667518	14_22504551_Human_STR_404178	1.31372	0.198283	0.118634	0.64591	0.0413137	0.0534879
chr5_177590347_177592132	5_177577384_Human_STR_1203362	-4.20499	0.000196235	-0.0692539	0.0667518	5_177577384_Human_STR_1203362	-2.79413	0.00871836	-0.0612599	0.40904	0.00342196	0.0039296
chr10_72039634_72040841	10_72018061_Human_STR_167984	4.20497	0.000196243	0.237815	0.0667518	10_72036341_Human_STR_167992	4.45812	9.52189e-05	0.106932	0.0562426	0.000168251	0.000167188
chr5_79761498_79763352	5_79741582_Human_STR_1151935	4.20444	0.000196541	0.218595	0.0668254	5_79681599_Human_STR_1151890	3.37323	0.00195815	0.0127361	0.253955	0.0167834	0.0180272
chr14_31463892_31465124	14_31501730_Human_STR_408683	4.20431	0.000196611	0.0488514	0.0668331	14_31522141_Human_STR_408710	2.97839	0.00548883	0.10417	0.359341	0.0462915	0.50577
chr11_74400467_74401141	11_74448410_Human_STR_242796	-4.20426	0.000196641	-0.20806	0.0668331	11_74413298_Human_STR_242782	-2.13681	0.0403571	-0.160902	0.556624	0.349859	0.485408
chr9_95496854_95498181	9_95441286_Human_STR_1498382	-4.20409	0.000196737	-0.248618	0.0668575	9_95550498_Human_STR_1498460	1.70421	0.0980345	0.0612673	0.619444	0.0461943	0.051888
chr20_36878905_36879375	20_36879970_Human_STR_852617	4.20385	0.00019687	0.364064	0.0668654	20_36885982_Human_STR_852621	3.43314	0.00166779	0.312975	0.240141	0.0427521	0.0442534
chr3_27332006_27333358	3_27239823_Human_STR_925642	-4.20354	0.000197045	-0.259378	0.066906	3_27334259_Human_STR_925690	-2.04471	0.0491829	-0.0544061	0.572488	0.169422	0.294228
chr22_42515508_42517569	22_42497903_Human_STR_906529	-4.20351	0.000197062	-0.166453	0.066906	22_42497903_Human_STR_906529	-4.88948	2.73924e-05	-0.21502	0.0277532	6.91424e-05	6.53383e-05
chr2_136315060_136315564	2_136255621_Human_STR_775552	4.20338	0.000197133	0.0539568	0.0669303	2_136295179_Human_STR_775580	-1.32065	0.195985	-0.00819669	0.645779	0.0183975	0.0344583
chr5_106230482_106231192	5_106221878_Human_STR_1164701	-4.20327	0.000197192	-0.123953	0.066938	5_106221878_Human_STR_1164701	-4.89127	2.72506e-05	-0.105948	0.0276656	1.64761e-05	1.36842e-05
chr8_19998182_19999871	8_20004334_Human_STR_1395887	4.20327	0.000197196	0.0977866	0.066938	8_20002723_Human_STR_1395885	-3.79459	0.000621417	-0.127361	0.156829	0.00791809	0.00895791
chr2_152760738_152765164	2_152695179_Human_STR_783839	4.20323	0.000197216	0.136477	0.0669459	2_152861047_Human_STR_783949	2.17874	0.0368272	0.0195734	0.549206	0.0304714	0.0561003
chr9_35891078_35892482	9_35886671_Human_STR_1480150	4.20306	0.000197315	0.0228457	0.0669539	9_35886671_Human_STR_1480150	3.15416	0.00349041	0.0314288	0.311031	0.00173702	0.0025103
chr6_137672539_137673652	6_137628759_Human_STR_1277926	4.20284	0.000197433	0.0118935	0.0669864	6_137628759_Human_STR_1277926	2.56392	0.015249	0.0053767	0.464825	0.00430998	0.0143043
chr17_71002917_71004339	17_71082474_Human_STR_606739	4.20279	0.000197466	0.268391	0.0669932	17_71002791_Human_STR_606670	2.12519	0.0413874	0.0228257	0.558435	0.160296	0.190917
chr12_47108135_47109227	12_47114737_Human_STR_298482	-4.20274	0.000197491	-0.2058	0.0669932	12_47104310_Human_STR_298480	-1.88732	0.0682167	-0.0223775	0.597025	0.148384	0.239671
chr22_30442971_30444133	22_30419863_Human_STR_896929	-4.20273	0.000197498	-0.143705	0.0669932	22_30529626_Human_STR_897015	-2.75264	0.00965817	-0.423662	0.419917	0.0249908	0.0274219
chr10_31106484_31107969	10_31079268_Human_STR_149049	-4.20257	0.000197588	-0.145411	0.0669932	10_31103267_Human_STR_149062	-4.40024	0.000112414	-0.157077	0.0616055	0.00169634	0.00164477
chr5_83900643_83901914	5_83901713_Human_STR_1154159	-4.20254	0.000197605	-0.223882	0.0669932	5_83896490_Human_STR_1154155	2.69881	0.0110189	0.246419	0.433569	0.0114201	0.0119582
chr22_27783667_27784933	22_27699362_Human_STR_894887	4.20229	0.000197742	0.164309	0.0670255	22_27785551_Human_STR_894930	2.02428	0.0513556	0.023181	0.576469	0.291694	0.421155
chr18_43368776_43369543	18_43339070_Human_STR_635656	-4.20225	0.000197769	-0.13997	0.0670255	18_43270625_Human_STR_635630	2.68765	0.0113223	0.0347758	0.436661	0.0146448	0.0166053
chr2_27168588_27171187	2_27141340_Human_STR_717441	4.20192	0.000197951	0.072855	0.0670416	2_27174840_Human_STR_717461	-3.41062	0.00177173	-0.138912	0.245272	0.00117444	0.00124041
chr10_6916753_6917941	10_6970386_Human_STR_133189	-4.20184	0.000197999	-0.017843	0.0670495	10_6952464_Human_STR_133175	2.45407	0.0197504	0.058614	0.490515	0.00687188	0.014174
chr2_48977115_48978288	2_48993132_Human_STR_730850	4.20161	0.000198129	0.264849	0.0670817	2_48905118_Human_STR_730814	3.26091	0.00263835	0.0715666	0.282834	0.0233711	0.0248708
chr14_66316300_66317560	14_66336729_Human_STR_428294	-4.20153	0.000198171	-0.611938	0.0670817	14_66315107_Human_STR_428287	2.92202	0.00633203	0.123635	0.374775	0.14113	0.144711
chr1_221535817_221537341	1_221533461_Human_STR_112793	-4.20138	0.000198256	-0.19585	0.0670978	1_221452937_Human_STR_112764	-2.84834	0.00761893	-0.289617	0.39463	0.0289892	0.0314427
chr11_34233410_34237994	11_34236080_Human_STR_221281	4.20113	0.000198396	0.0339667	0.0671215	11_34255196_Human_STR_221300	-4.39827	0.000113048	-0.274725	0.0617262	0.160187	0.122508
chr2_218358913_218359856	2_218266702_Human_STR_818144	4.20111	0.000198407	0.127189	0.0671215	2_218359775_Human_STR_818186	-2.9782	0.0054916	-0.164846	0.359357	0.0312711	0.0396944
chr6_14664386_14667109	6_14669720_Human_STR_1213659	4.20102	0.000198459	0.0383874	0.0671215	6_14722252_Human_STR_1213696	4.35277	0.000128772	0.0847604	0.0676125	0.212425	0.0321046
chr4_1727111_1732052	4_1704962_Human_STR_1016886	-4.20056	0.00019872	-0.0397041	0.0672342	4_1704962_Human_STR_1016886	-3.20485	0.00305738	-0.0362962	0.297663	0.00112162	0.00131125
chr3_187914312_187915796	3_187902474_Human_STR_1009992	-4.20055	0.000198723	-0.384501	0.0672342	3_187902474_Human_STR_1009992	-4.49203	8.63827e-05	-0.207181	0.0535947	0.000197798	0.000190597
chr10_45730253_45732196	10_45741288_Human_STR_155533	4.2003	0.000198867	0.166651	0.0672342	10_45741288_Human_STR_155533	2.39063	0.0228745	0.0967273	0.504819	0.0120475	0.0130199
chr2_239005449_239009534	2_238961341_Human_STR_830363	4.20028	0.000198877	0.708461	0.0672342	2_238961341_Human_STR_830363	3.19196	0.00316236	0.358381	0.301484	0.0250382	0.0252928
chr10_79971172_79973515	10_79981218_Human_STR_173248	4.20025	0.000198896	0.0376097	0.0672342	10_79981218_Human_STR_173248	3.21204	0.00300029	0.0237747	0.295416	0.00121631	0.00138075
chr12_99092110_99093704	12_99041032_Human_STR_328573	4.20023	0.000198905	0.190445	0.0672342	12_99087571_Human_STR_328618	-3.06876	0.00435484	-0.109852	0.33484	0.126351	0.334333
chr2_47074686_47076596	2_47094477_Human_STR_729417	-4.20004	0.000199013	-0.243064	0.0672748	2_47054574_Human_STR_729398	2.42778	0.0209943	0.0538267	0.496675	0.0450493	0.0486608
chr1_25363043_25365274	1_25361875_Human_STR_16767	-4.19982	0.000199137	-0.019882	0.0673153	1_25267224_Human_STR_16725	-3.05608	0.00449936	-0.09459	0.338284	0.00550328	0.00898836
chr8_144425029_144428496	8_144441162_Human_STR_1460679	-4.19968	0.000199218	-0.0967757	0.0673395	8_144466709_Human_STR_1460691	-3.25849	0.00265526	-0.107981	0.283246	0.00417654	0.00455136
chr20_9031895_9032994	20_9029525_Human_STR_837930	4.19951	0.000199311	0.56517	0.0673556	20_9032645_Human_STR_837933	4.4888	8.71875e-05	0.111293	0.0538445	0.000137083	0.000127323
chr17_39309916_39311052	17_39355577_Human_STR_582812	4.19932	0.000199421	0.232419	0.0673798	17_39268022_Human_STR_582762	-3.32353	0.00223533	-0.645918	0.266612	0.0522428	0.0661575
chr6_89943248_89944269	6_89934505_Human_STR_1253547	-4.19911	0.000199536	-0.313948	0.0674448	6_90013365_Human_STR_1253597	-3.34476	0.00211261	-0.0749673	0.261379	0.219612	0.270052
chr3_115399289_115400285	3_115432019_Human_STR_971109	-4.19902	0.000199587	-0.290039	0.0674526	3_115436517_Human_STR_971115	-2.90913	0.00654125	-0.175187	0.377845	0.16009	0.295411
chr6_154734656_154736133	6_154660706_Human_STR_1287300	4.19889	0.000199661	0.0638044	0.0674687	6_154824774_Human_STR_1287440	2.71015	0.0107181	0.0952257	0.431299	0.0483748	0.376007
chr10_79165489_79167535	10_79241533_Human_STR_172791	4.19839	0.00019995	0.118037	0.067517	10_79242724_Human_STR_172792	3.39458	0.00184948	0.0142271	0.248785	0.0123833	0.0130476
chr12_64494581_64495587	12_64495089_Human_STR_309659	4.19837	0.000199957	0.0209639	0.067517	12_64535053_Human_STR_309688	3.75084	0.000701387	0.0575203	0.165388	0.00046611	0.000618055
chr12_56614061_56620248	12_56550832_Human_STR_305330	-4.19818	0.000200067	-0.0429986	0.0675323	12_56596846_Human_STR_305378	2.57139	0.01498	0.0820879	0.463181	0.0351319	0.0971731
chr7_20596223_20597379	7_20551098_Human_STR_1307258	4.19807	0.000200127	0.0616011	0.0675323	7_20627871_Human_STR_1307290	-2.13533	0.0404877	-0.0379018	0.556828	0.00819155	0.0105271
chr1_45735318_45737001	1_45731682_Human_STR_32037	4.19802	0.000200156	0.317399	0.0675323	1_45749268_Human_STR_32055	-5.07481	1.59873e-05	-0.278325	0.0213313	0.000955444	0.000629815
chr22_31633044_31636821	22_31704940_Human_STR_897991	4.19762	0.000200385	0.157609	0.0675483	22_31557863_Human_STR_897849	-1.76851	0.0865079	-0.106191	0.612075	0.0441934	0.0524774
chr6_112574516_112576086	6_112528558_Human_STR_1265441	-4.19709	0.000200688	-0.42772	0.0676785	6_112479743_Human_STR_1265417	2.45239	0.019828	0.0221115	0.490796	0.206185	0.213878
chr6_5095459_5097337	6_5099441_Human_STR_1208123	4.197	0.000200736	0.201634	0.0676945	6_5099441_Human_STR_1208123	3.21278	0.00299448	0.157797	0.29525	0.00333821	0.0034629
chr2_159172049_159172976	2_159163531_Human_STR_787041	4.19619	0.000201203	0.18321	0.0678079	2_159163531_Human_STR_787041	4.5482	7.34933e-05	0.183897	0.0488927	0.000115166	0.000112965
chr12_56990661_56992088	12_56915210_Human_STR_305703	-4.19618	0.000201208	-0.0578461	0.0678079	12_56941427_Human_STR_305747	-2.35969	0.0245556	-0.0934377	0.510844	0.0300519	0.0425007
chr2_225934344_225935349	2_225936049_Human_STR_822695	4.19604	0.000201285	0.0403231	0.067848	2_225934167_Human_STR_822694	2.42466	0.021147	0.0201177	0.497582	0.0260646	0.0525349
chr6_25156423_25158243	6_25146752_Human_STR_1220592	-4.196	0.000201311	-0.122269	0.067848	6_25060060_Human_STR_1220538	2.06805	0.0467982	0.043158	0.568702	0.0223926	0.0256206
chr19_21750963_21752718	19_21768625_Human_STR_675665	-4.19586	0.000201386	-0.267073	0.0678721	19_21768625_Human_STR_675665	-3.90681	0.000454725	-0.231194	0.132196	0.00100596	0.00101984
chr1_179265513_179267663	1_179357732_Human_STR_89902	4.19581	0.000201418	0.10703	0.0678961	1_179264077_Human_STR_89811	-2.85471	0.00749856	-0.0921149	0.392718	0.0607865	0.0983329
chr14_91805996_91807316	14_91797886_Human_STR_443513	-4.1957	0.000201482	-0.0635512	0.0679039	14_91797886_Human_STR_443513	-3.9625	0.000389103	-0.0521485	0.122532	0.000200368	0.000205866
chr15_79228350_79232848	15_79230711_Human_STR_487762	-4.19546	0.000201617	-0.108314	0.0679191	15_79287622_Human_STR_487806	-2.64568	0.0125346	-0.0226154	0.445802	0.0228279	0.0300178
chr6_137575559_137576574	6_137632007_Human_STR_1277927	-4.1954	0.00020165	-0.282771	0.0679191	6_137604199_Human_STR_1277917	-4.4797	8.94967e-05	-0.0797406	0.0544779	0.135684	0.0579697
chr4_77977688_77978034	4_77993792_Human_STR_1055285	4.19539	0.00020166	0.0969996	0.0679191	4_77904082_Human_STR_1055224	-2.20177	0.0350083	-0.749105	0.544623	0.0368546	0.0673743
chr1_46347057_46347763	1_46297451_Human_STR_32627	4.19516	0.000201791	0.298658	0.0679424	1_46338862_Human_STR_32661	1.2933	0.205167	0.0585085	0.646643	0.210748	0.465619
chr3_44550903_44553432	3_44550489_Human_STR_934755	-4.19515	0.000201796	-0.10914	0.0679424	3_44504504_Human_STR_934719	-4.58467	6.61642e-05	-0.022983	0.046395	3.33171e-05	2.63792e-05
chr18_5215845_5216437	18_5245372_Human_STR_617096	-4.19513	0.000201808	-0.0893194	0.0679424	18_5197504_Human_STR_617066	-1.85956	0.0721636	-0.0204037	0.600978	0.108079	0.135098
chr9_110667125_110668263	9_110671025_Human_STR_1506938	-4.19507	0.000201842	-0.289118	0.0679583	9_110661850_Human_STR_1506934	-3.03477	0.00475245	-0.0231739	0.343347	0.0858034	0.0922649
chr7_76904856_76906072	7_76880146_Human_STR_1339601	-4.19485	0.000201966	-0.128635	0.0679738	7_76846859_Human_STR_1339583	2.91475	0.00644929	0.0484366	0.376493	0.013435	0.0153334
chr1_99906623_99907901	1_99915500_Human_STR_61082	-4.19474	0.000202031	-0.37093	0.0679738	1_99920924_Human_STR_61084	5.25348	9.50461e-06	0.21669	0.0153029	0.000540436	0.000240583
chr4_105971883_105972333	4_105930042_Human_STR_1069003	-4.19472	0.000202044	-0.190715	0.0679815	4_105891396_Human_STR_1068993	2.57537	0.0148385	0.176507	0.462285	0.0473598	0.0782284
chr19_923254_930340	19_1025575_Human_STR_654286	4.19445	0.000202197	0.0694021	0.0680056	19_999807_Human_STR_654270	3.29548	0.00240793	0.0318148	0.27346	0.0286354	0.0364249
chr7_113788729_113789284	7_113821333_Human_STR_1360488	4.19434	0.000202263	0.159186	0.0680133	7_113860089_Human_STR_1360505	-2.21154	0.0342611	-0.296425	0.542478	0.0187867	0.0217766
chr4_77625158_77626750	4_77593730_Human_STR_1055027	4.19408	0.000202407	0.304956	0.068021	4_77593730_Human_STR_1055027	4.62276	5.92813e-05	0.458988	0.0435505	0.000808296	0.000813658
chr8_144613671_144616224	8_144605095_Human_STR_1460750	-4.19394	0.000202489	-0.164415	0.0680532	8_144625635_Human_STR_1460757	4.04344	0.000309943	0.146698	0.109954	0.00592926	0.00631663
chr6_111579403_111582849	6_111538641_Human_STR_1264933	4.1938	0.000202568	0.01682	0.0680691	6_111533996_Human_STR_1264928	1.35808	0.183938	0.0377367	0.644352	0.0217694	0.204999
chr10_93311221_93312642	10_93326340_Human_STR_179845	-4.19375	0.000202597	-0.0326409	0.0680768	10_93326340_Human_STR_179845	-2.65079	0.0123809	-0.0153628	0.444876	0.00560084	0.00695983
chr14_106973040_106974909	14_106968622_Human_STR_452401	-4.19355	0.000202715	-0.158976	0.0681171	14_106968622_Human_STR_452401	-3.63085	0.000975549	-0.145302	0.192726	0.00119533	0.00123469
chr16_25054805_25056159	16_25058750_Human_STR_520424	-4.19334	0.000202837	-0.329197	0.0681329	16_25012580_Human_STR_520362	-2.0623	0.0473756	-0.117622	0.569778	0.382241	0.486899
chr3_37952426_37955543	3_37973290_Human_STR_931432	4.1932	0.000202919	0.241153	0.0681467	3_37886155_Human_STR_931390	-3.19256	0.00315743	-0.229951	0.301349	0.0311464	0.0335074
chr6_34638978_34643032	6_34626256_Human_STR_1226601	4.19297	0.00020305	0.090394	0.0681467	6_34694128_Human_STR_1226691	2.35668	0.0247252	0.0395322	0.511643	0.188208	0.503572
chr12_88786186_88787605	12_88767203_Human_STR_322238	-4.19286	0.000203109	-0.130075	0.0681467	12_88767203_Human_STR_322238	-1.98012	0.0563436	-0.0400156	0.583725	0.0556301	0.0613644
chr20_32940085_32940923	20_33019855_Human_STR_849384	4.19278	0.000203158	0.0708941	0.0681467	20_32993831_Human_STR_849359	-1.50991	0.140879	-0.176382	0.636291	0.0399865	0.37722
chr6_151029009_151029533	6_151024737_Human_STR_1285081	-4.19278	0.00020316	-0.14341	0.0681467	6_151024737_Human_STR_1285081	-2.15024	0.0391954	-0.0607448	0.554292	0.023396	0.0256405
chr7_51181854_51182798	7_51182068_Human_STR_1323442	-4.19273	0.000203184	-0.188663	0.0681467	7_51182068_Human_STR_1323442	-3.24863	0.00272515	-0.148906	0.285792	0.00293139	0.00304293
chr2_142254230_142255835	2_142181683_Human_STR_778629	-4.19203	0.000203589	-0.291517	0.0682601	2_142234866_Human_STR_778661	4.73487	4.28764e-05	0.192537	0.0354111	0.00071786	0.000601909
chr22_43835540_43837422	22_43848861_Human_STR_907628	-4.1918	0.000203726	-0.196509	0.0682917	22_43736488_Human_STR_907554	2.669	0.0118469	0.0125424	0.440292	0.0660772	0.0755456
chr11_122581498_122589147	11_122584454_Human_STR_267984	-4.19178	0.000203738	-0.0872896	0.0682917	11_122602705_Human_STR_267995	2.09029	0.0446226	0.0219138	0.564834	0.0543606	0.0620261
chr1_28900245_28909872	1_28889410_Human_STR_20163	-4.19146	0.000203918	-0.0658718	0.0683157	1_28843014_Human_STR_20095	2.83246	0.00792665	0.0274308	0.39858	0.0143655	0.020721
chr2_29535220_29541964	2_29607518_Human_STR_719099	4.19123	0.000204052	0.0391588	0.0683396	2_29607518_Human_STR_719099	2.58576	0.0144751	0.0369308	0.459752	0.00366484	0.00473509
chr3_127269736_127270664	3_127217281_Human_STR_977167	-4.19069	0.000204369	-0.127419	0.0683618	3_127226236_Human_STR_977174	-3.74084	0.00072102	-0.200061	0.167599	0.123644	0.136642
chr2_176975725_176976936	2_176983574_Human_STR_796408	-4.19065	0.000204388	-0.0126976	0.0683618	2_177057333_Human_STR_796453	-1.91613	0.0643187	-0.0701209	0.593103	0.0155672	0.494977
chr2_43002359_43003634	2_43003002_Human_STR_727014	-4.19064	0.000204394	-0.0584335	0.0683618	2_43058183_Human_STR_727058	-2.52546	0.0167049	-0.158192	0.474667	0.0128463	0.02028
chr10_30841040_30847678	10_30845400_Human_STR_148899	4.19054	0.000204455	0.0528108	0.0683618	10_30845400_Human_STR_148899	4.04163	0.000311522	0.0531344	0.110324	0.000175772	0.000183243
chr4_146764361_146765268	4_146835215_Human_STR_1089110	-4.19053	0.000204459	-0.0386176	0.0683618	4_146859775_Human_STR_1089129	1.71665	0.0957106	0.150388	0.618168	0.036657	0.512735
chr11_75230922_75240797	11_75244696_Human_STR_243257	-4.19017	0.000204669	-0.038455	0.0683776	11_75152589_Human_STR_243217	2.48124	0.0185361	0.0151466	0.484156	0.045062	0.0827291
chr4_164595137_164595860	4_164600769_Human_STR_1098164	4.19004	0.000204747	0.451454	0.0683848	4_164695655_Human_STR_1098212	2.8064	0.00845722	0.113497	0.405817	0.100342	0.103752
chr2_150750905_150751910	2_150752869_Human_STR_782775	4.18998	0.000204781	0.122832	0.0683848	2_150750195_Human_STR_782773	-3.34907	0.0020885	-0.39666	0.260289	0.0251748	0.0281107
chr14_61933339_61935020	14_61985993_Human_STR_425441	4.18967	0.000204962	0.0145473	0.0684565	14_61859555_Human_STR_425378	-3.2408	0.00278191	-0.104057	0.287718	0.0152562	0.061346
chr15_78555491_78559684	15_78576073_Human_STR_487267	4.18947	0.000205076	0.131546	0.0684565	15_78550384_Human_STR_487254	-2.76622	0.00934051	-0.00468619	0.416005	0.0631326	0.0807747
chr15_74330333_74347320	15_74350480_Human_STR_484494	4.1894	0.000205119	0.0131223	0.0684565	15_74294727_Human_STR_484458	3.58244	0.00111342	0.0298318	0.204349	0.0137218	0.0563118
chr2_17452006_17452794	2_17450864_Human_STR_711926	4.18919	0.000205237	0.0284793	0.0684876	2_17409941_Human_STR_711908	-2.35451	0.0248476	-0.0740329	0.512146	0.0602843	0.0802993
chr1_180312965_180314511	1_180332820_Human_STR_90513	-4.18905	0.00020532	-0.0277747	0.0684876	1_180238276_Human_STR_90461	-2.81247	0.00833081	-0.0921853	0.404379	0.0332349	0.344846
chr19_28270195_28272055	19_28271842_Human_STR_677696	-4.18903	0.000205332	-0.0325327	0.0684876	19_28302266_Human_STR_677709	6.28664	4.74602e-07	0.0257841	0.0038194	1.12201e-05	1.03303e-07
chr5_327842_330632	5_288398_Human_STR_1112219	4.18891	0.000205402	0.0332729	0.0685339	5_278662_Human_STR_1112213	1.60286	0.118792	0.10417	0.628894	0.0591882	0.282551
chr6_10527769_10537549	6_10532108_Human_STR_1211217	-4.18886	0.000205432	-0.03342	0.0685339	6_10539873_Human_STR_1211226	3.74262	0.000717493	0.0417486	0.16719	0.000537335	0.000611095
chr21_44010551_44011571	21_44011684_Human_STR_885465	-4.18862	0.000205571	-0.138874	0.0685339	21_43914815_Human_STR_885437	2.96628	0.00566051	0.129877	0.362808	0.147209	0.5154
chr6_6796961_6804898	6_6880549_Human_STR_1209014	-4.18862	0.000205573	-0.0159653	0.0685339	6_6723703_Human_STR_1208910	2.77269	0.0091928	0.0626895	0.414312	0.064737	0.610247
chr6_170451951_170453636	6_170482620_Human_STR_1295278	4.18852	0.000205632	0.610968	0.0685339	6_170482620_Human_STR_1295278	2.34367	0.0254693	0.192235	0.514903	0.158245	0.16075
chr20_25303904_25307285	20_25387520_Human_STR_845936	-4.18839	0.000205708	-0.19872	0.0685578	20_25385721_Human_STR_845935	-2.72238	0.0104025	-0.0190474	0.428027	0.0284437	0.0320892
chr11_11820230_11821176	11_11841656_Human_STR_209821	-4.18825	0.000205786	-0.199547	0.0685735	11_11724737_Human_STR_209772	-3.52758	0.00129249	-0.160304	0.216745	0.0542729	0.0577712
chr6_2976095_2977321	6_3017255_Human_STR_1207018	-4.18786	0.000206015	-0.742525	0.0686055	6_3017255_Human_STR_1207018	-4.23863	0.000178335	-0.687801	0.0812861	0.00324301	0.00326391
chr8_80765778_80766631	8_80719739_Human_STR_1427671	4.18754	0.000206203	0.453223	0.0686288	8_80850662_Human_STR_1427755	-2.81425	0.00829402	-0.107963	0.403898	0.387818	0.398659
chr5_14544868_14547042	5_14557173_Human_STR_1118610	4.18747	0.000206241	0.168541	0.0686288	5_14557173_Human_STR_1118610	3.55616	0.001196	0.151559	0.210045	0.00151939	0.00157002
chr6_88451039_88454168	6_88495997_Human_STR_1252738	4.18735	0.000206312	0.137471	0.0686365	6_88353131_Human_STR_1252600	3.31627	0.0022788	0.0924573	0.268468	0.16822	0.263359
chr8_128891108_128892915	8_128854503_Human_STR_1453214	4.18708	0.000206472	0.217294	0.0686846	8_128937883_Human_STR_1453293	3.1811	0.00325348	0.0755302	0.304852	0.20327	0.234864
chr11_71148661_71149650	11_71136236_Human_STR_240558	-4.18691	0.00020657	-0.367863	0.0687165	11_71089731_Human_STR_240526	-2.00831	0.0531132	-0.0739443	0.579401	0.474816	0.526772
chr16_69536941_69537592	16_69481546_Human_STR_542580	4.18674	0.000206674	0.229538	0.0687564	16_69442008_Human_STR_542542	1.87364	0.0701371	0.0145719	0.598935	0.42891	0.554285
chr7_128711810_128714602	7_128715802_Human_STR_1367797	4.18654	0.000206789	0.331208	0.0687878	7_128715802_Human_STR_1367797	3.96803	0.000383115	0.246456	0.121698	0.00094263	0.000949238
chr5_169386150_169387156	5_169398433_Human_STR_1198090	-4.18651	0.000206804	-0.081304	0.0687878	5_169332298_Human_STR_1198059	2.33454	0.0260039	0.0849371	0.516777	0.0241235	0.0392096
chr18_74190725_74193464	18_74252247_Human_STR_651834	-4.18634	0.000206906	-0.00911831	0.0688035	18_74140344_Human_STR_651780	-2.01596	0.0522649	-0.052789	0.578063	0.022288	0.347507
chr16_83880340_83881975	16_83885747_Human_STR_552374	4.186	0.000207104	0.0155304	0.0688263	16_83870283_Human_STR_552357	4.67682	5.07135e-05	0.0660276	0.0397242	0.0160957	0.0091087
chr6_26222959_26225849	6_26186893_Human_STR_1221188	4.18594	0.000207139	0.0879373	0.0688263	6_26206986_Human_STR_1221204	-4.51217	8.15223e-05	-0.15966	0.0517997	0.00258081	0.00241223
chr9_38388812_38391536	9_38393820_Human_STR_1481884	-4.18584	0.000207201	-0.463439	0.0688263	9_38410480_Human_STR_1481891	-3.47188	0.00150262	-0.147429	0.23086	0.0220961	0.0224297
chr11_60970334_60973141	11_60945318_Human_STR_233168	4.18566	0.000207306	0.196641	0.0688334	11_60945318_Human_STR_233168	3.46982	0.00151097	0.166079	0.231209	0.00203738	0.00209952
chr15_81116324_81116865	15_81126004_Human_STR_488784	-4.18564	0.000207319	-0.400449	0.0688334	15_81126004_Human_STR_488784	-2.37132	0.0239112	-0.205797	0.508315	0.039167	0.0403332
chr4_17497612_17498664	4_17465147_Human_STR_1024947	4.18555	0.000207373	0.0256661	0.0688471	4_17540828_Human_STR_1025004	-3.49493	0.00141193	-0.223426	0.225976	0.00347321	0.00429328
chr4_154521362_154522197	4_154618016_Human_STR_1093315	-4.18553	0.000207382	-0.266505	0.0688471	4_154430518_Human_STR_1093214	2.1278	0.0411542	0.268155	0.558238	0.099067	0.174099
chr22_45554197_45556641	22_45549429_Human_STR_908761	4.18548	0.00020741	0.691248	0.0688471	22_45549429_Human_STR_908761	4.50856	8.23723e-05	0.525095	0.0521101	0.000687256	0.000685684
chr6_33393533_33394400	6_33446781_Human_STR_1225765	4.18545	0.000207431	0.18677	0.0688471	6_33349018_Human_STR_1225683	-4.03678	0.000315815	-0.232306	0.111093	0.0141574	0.0153748
chr2_187493513_187494918	2_187420974_Human_STR_801244	-4.18544	0.000207435	-0.0469811	0.0688471	2_187408073_Human_STR_801235	1.41856	0.165695	0.102116	0.641611	0.024998	0.0705172
chr14_104348937_104349859	14_104276164_Human_STR_451206	4.18524	0.000207551	0.0408961	0.0688547	14_104327458_ATT198Z	2.16791	0.0377121	0.0137718	0.55121	0.156497	0.39984
chr3_105961506_105962159	3_105923805_Human_STR_966434	-4.18516	0.000207601	-0.0575682	0.0688623	3_106011404_Human_STR_966464	2.41849	0.0214509	0.0662827	0.499002	0.0297878	0.0835763
chr10_100027026_100030000	10_99943089_Human_STR_184311	-4.18503	0.000207676	-0.0893485	0.0688699	10_99943089_Human_STR_184311	-4.7757	3.80974e-05	-0.0945469	0.0335083	3.1303e-05	2.81788e-05
chr9_7033336_7034048	9_7095518_Human_STR_1465493	-4.18497	0.000207712	-0.313502	0.0688774	9_7083710_Human_STR_1465486	2.33447	0.0260081	0.0182388	0.516784	0.0666477	0.0736192
chr18_46753798_46755201	18_46841585_Human_STR_637557	4.18483	0.000207795	0.0959817	0.0689002	18_46759727_Human_STR_637504	4.16779	0.000218089	0.150138	0.0912575	0.000484549	0.000501537
chr8_8636484_8641916	8_8616499_Human_STR_1389537	4.18476	0.000207837	0.122483	0.0689002	8_8619761_Human_STR_1389541	-3.87873	0.000491793	-0.0674633	0.138108	0.00193807	0.00202901
chr10_99482039_99485040	10_99484942_Human_STR_184086	4.18466	0.000207894	0.0794164	0.0689002	10_99562627_Human_STR_184132	-2.30431	0.0278472	-0.0931533	0.523325	0.0903814	0.46169
chr22_43018432_43020815	22_43012131_Human_STR_906933	4.18447	0.000208008	0.581749	0.0689072	22_42987074_Human_STR_906915	-4.1917	0.000203783	-0.0473831	0.087822	0.000450834	0.000420867
chr9_113010525_113012780	9_113053854_Human_STR_1508298	4.18444	0.000208027	0.13439	0.0689072	9_112944681_Human_STR_1508209	2.91077	0.00651428	0.150635	0.377487	0.0239071	0.026984
chr3_15391199_15393190	3_15381219_Human_STR_920065	-4.1842	0.000208169	-0.0437917	0.0689471	3_15376885_Human_STR_920058	-3.72938	0.000744199	-0.230664	0.170351	0.018578	0.0469524
chr18_55200567_55201274	18_55195866_Human_STR_641780	-4.1841	0.000208228	-0.0826737	0.0689708	18_55195866_Human_STR_641780	-2.74106	0.00993698	-0.050982	0.423128	0.00457056	0.00503659
chr17_62354665_62356704	17_62359549_Human_STR_600497	4.184	0.000208284	0.0781115	0.0689864	17_62356207_Human_STR_600490	3.69515	0.000817771	0.0250546	0.177853	0.0125576	0.0158635
chr1_14049423_14051663	1_13954079_Human_STR_8479	4.18388	0.000208357	0.0647056	0.0690101	1_14109409_Human_STR_8610	2.30854	0.027582	0.179404	0.522231	0.0764354	0.212774
chr5_146193056_146194162	5_146197919_Human_STR_1185507	4.18365	0.000208494	0.119441	0.0690408	5_146197919_Human_STR_1185507	2.02631	0.0511358	0.0989375	0.576037	0.0149042	0.0177354
chr2_120164888_120166757	2_120177353_Human_STR_767020	4.18359	0.000208529	0.154634	0.0690408	2_120153947_Human_STR_767003	-5.70327	2.56692e-06	-0.195493	0.00940987	2.51959e-05	5.10986e-06
chr6_150952581_150953847	6_150932942_Human_STR_1285027	-4.18354	0.000208555	-0.0706918	0.0690408	6_150872560_Human_STR_1284988	-3.60962	0.00103384	-0.0213266	0.197756	0.00266567	0.00295787
chr1_205427504_205428537	1_205353078_Human_STR_104441	-4.18335	0.000208672	-0.16743	0.0690484	1_205355438_Human_STR_104443	1.8852	0.0685108	0.0816647	0.597276	0.0563464	0.0948219
chr19_49337108_49338061	19_49307424_Human_STR_695142	4.18325	0.000208726	0.0463576	0.069064	19_49313024_Human_STR_695147	3.31434	0.00229051	0.381398	0.268932	0.11974	0.23124
chr7_1129975_1131325	7_1152342_Human_STR_1296054	4.18298	0.000208888	0.613109	0.0690785	7_1207267_Human_STR_1296102	2.33926	0.0257262	0.0673977	0.515843	0.437837	0.449015
chr1_161623273_161624295	1_161589961_Human_STR_80387	-4.18289	0.00020894	-0.107597	0.0690785	1_161651984_Human_STR_80417	4.0966	0.000266778	0.0691029	0.101717	0.00166363	0.00175845
chr19_47269588_47270638	19_47317583_Human_STR_692828	-4.18285	0.000208965	-0.0403178	0.0690785	19_47249749_Human_STR_692735	-2.37393	0.0237687	-0.0458813	0.50809	0.0196351	0.0300653
chr6_161625748_161626521	6_161606175_Human_STR_1291239	-4.18263	0.000209097	-0.305915	0.0691097	6_161606175_Human_STR_1291239	-3.57172	0.00114643	-0.243727	0.206611	0.00274898	0.00279854
chr15_51623579_51628286	15_51659077_Human_STR_470517	-4.18232	0.00020928	-0.1556	0.0691097	15_51590010_Human_STR_470486	-2.92252	0.00632413	-0.00780366	0.374656	0.0495704	0.0730743
chr4_139753439_139756032	4_139755165_Human_STR_1085441	-4.18184	0.000209567	-0.193305	0.0692381	4_139755165_Human_STR_1085441	-4.15873	0.000223763	-0.312768	0.0925985	0.00178501	0.00183231
chr21_21680660_21681863	21_21653241_Human_STR_872572	4.18157	0.000209727	0.144956	0.0692698	21_21753286_Human_STR_872624	-2.63147	0.0129719	-0.303555	0.449274	0.027817	0.0340094
chr15_91685062_91686029	15_91674377_Human_STR_494944	4.18149	0.000209777	0.178033	0.0692773	15_91674377_Human_STR_494944	4.13092	0.000242098	0.137725	0.0970005	0.000260508	0.000260697
chr8_23098094_23099949	8_23097207_Human_STR_1397762	-4.18136	0.000209852	-0.105482	0.0692928	8_23097207_Human_STR_1397762	-4.16445	0.000220165	-0.113184	0.0916808	0.00027074	0.000275544
chr1_9698252_9699746	1_9794633_Human_STR_5605	-4.18108	0.000210021	-0.484323	0.0693325	1_9794633_Human_STR_5605	-2.96771	0.00564007	-0.385578	0.362355	0.021846	0.022277
chr7_127668762_127673572	7_127760073_Human_STR_1367074	4.18085	0.000210154	0.0901312	0.06934	7_127760073_Human_STR_1367074	2.58076	0.0146491	0.0776762	0.460823	0.00634873	0.00722632
chr8_130423253_130424670	8_130430628_Human_STR_1453977	-4.18079	0.000210189	-0.02147	0.0693475	8_130482618_Human_STR_1454000	1.83623	0.0756292	0.0606435	0.604007	0.016598	0.150859
chr22_51019187_51022606	22_50974607_Human_STR_911723	4.18061	0.000210298	0.342293	0.0693631	22_50931122_Human_STR_911684	-2.04528	0.049123	-0.0554805	0.572456	0.22903	0.385865
chr1_61521809_61524819	1_61540184_Human_STR_41136	-4.18038	0.000210437	-0.117276	0.069393	1_61540184_Human_STR_41136	-2.75787	0.00953472	-0.111653	0.418565	0.00629215	0.00691766
chr2_238522260_238523307	2_238498809_Human_STR_830079	-4.18034	0.000210457	-0.336771	0.069393	2_238537079_Human_STR_830103	-3.51435	0.00133965	-0.167959	0.220397	0.0365471	0.0375733
chr4_154373051_154373942	4_154357731_Human_STR_1093139	-4.18034	0.000210462	-0.0454021	0.069393	4_154420582_Human_STR_1093204	-2.51391	0.0171662	-0.172996	0.477618	0.0885758	0.392762
chr17_21027042_21028072	17_21083387_Human_STR_572038	-4.18029	0.000210487	-0.250092	0.069393	17_21069854_Human_STR_572030	2.87351	0.00715385	0.173499	0.387697	0.251152	0.285192
chr9_124307371_124309378	9_124306272_Human_STR_1514929	-4.18024	0.00021052	-0.00536512	0.0694005	9_124299608_Human_STR_1514924	-4.7688	3.88661e-05	-0.092343	0.0338974	0.000365395	0.000296042
chr1_202142590_202144254	1_202142766_Human_STR_102222	4.17951	0.000210955	0.0410897	0.0694947	1_202142917_Human_STR_102223	2.42043	0.0213549	0.00865169	0.498477	0.00743862	0.00918537
chr12_120965768_120968537	12_120958868_Human_STR_343884	-4.17943	0.000211004	-0.0912884	0.0694947	12_120920130_Human_STR_343838	-2.5798	0.0146826	-0.0435152	0.461201	0.026487	0.0313976
chr8_33431996_33432720	8_33442381_Human_STR_1404226	4.17939	0.00021103	0.17761	0.0694947	8_33339136_Human_STR_1404117	1.87377	0.0701192	0.0145573	0.598935	0.0507632	0.0646165
chr11_5252691_5254123	11_5292433_Human_STR_206360	-4.17938	0.000211031	-0.132014	0.0694947	11_5349528_Human_STR_206391	-1.99512	0.0546034	-0.148323	0.581408	0.258416	0.443766
chr11_129153895_129155532	11_129154744_Human_STR_271513	4.17927	0.0002111	0.012761	0.0695022	11_129154744_Human_STR_271513	4.01356	0.000337139	0.0160472	0.114457	0.00023924	0.000373702
chr7_143103580_143108651	7_143182172_Human_STR_1376741	-4.17882	0.000211372	-0.0543778	0.0695252	7_143163212_Human_STR_1376734	2.56106	0.0153529	0.0485507	0.465727	0.0130097	0.0156039
chr11_34911808_34913026	11_34879977_Human_STR_221638	4.17872	0.000211428	0.251883	0.0695252	11_34944412_Human_STR_221668	-1.04371	0.304441	-0.00850636	0.650953	0.120043	0.267349
chr14_59948495_59953173	14_59852076_Human_STR_424410	-4.1786	0.000211502	-0.00595958	0.0695315	14_60042224_Human_STR_424489	2.96978	0.00561047	0.0266591	0.36169	0.0107161	0.831077
chr13_21713227_21716414	13_21795159_Human_STR_354789	4.17854	0.00021154	0.301278	0.0695315	13_21809910_Human_STR_354794	3.06584	0.00438771	0.0830839	0.335689	0.22085	0.407642
chr12_24324575_24326092	12_24329900_Human_STR_288204	4.17852	0.000211547	0.137571	0.0695315	12_24329900_Human_STR_288204	4.07183	0.000286101	0.0974332	0.105355	0.000241042	0.000240919
chr14_39697849_39699147	14_39712325_Human_STR_413736	4.17825	0.000211709	0.293147	0.0695711	14_39699491_Human_STR_413725	-4.52922	7.76196e-05	-0.0359702	0.0504544	5.80921e-05	4.92477e-05
chr19_47796677_47798376	19_47812038_Human_STR_693417	4.17823	0.000211726	0.0555642	0.0695779	19_47791045_Human_STR_693383	-2.26882	0.0301605	-0.0514368	0.530602	0.0678516	0.277993
chr12_113530207_113531791	12_113550760_Human_STR_338182	-4.17819	0.000211748	-0.034111	0.0695779	12_113546622_Human_STR_338177	3.39926	0.00182646	0.134505	0.247757	0.000947058	0.00108166
chr16_29542402_29543510	16_29606399_Human_STR_524079	-4.17793	0.000211905	-0.127118	0.0695934	16_29592713_Human_STR_524060	1.17454	0.248844	0.840924	0.649444	0.115331	0.158573
chr6_142619125_142619847	6_142561358_Human_STR_1280569	-4.17785	0.00021195	-0.527466	0.0696009	6_142585220_Human_STR_1280587	2.26488	0.0304278	0.0652118	0.531326	0.239777	0.251257
chr11_21728683_21729342	11_21658812_Human_STR_214709	4.1776	0.000212103	0.149515	0.0696324	11_21684478_Human_STR_214716	2.26149	0.0306595	0.177924	0.532153	0.0639117	0.092683
chr7_18702625_18703499	7_18740776_Human_STR_1306437	4.1775	0.000212165	0.297718	0.0696398	7_18607637_Human_STR_1306375	-3.61082	0.00103047	-0.0120593	0.197586	0.221951	0.272808
chr16_84771031_84774409	16_84804661_Human_STR_553017	-4.17724	0.000212317	-0.0538935	0.0696794	16_84817973_Human_STR_553024	-2.70911	0.0107455	-0.0382443	0.431453	0.00553317	0.00686759
chr15_76621874_76622917	15_76708654_Human_STR_486241	-4.17687	0.000212544	-0.191773	0.069751	15_76702296_Human_STR_486238	1.81365	0.0791203	0.0624313	0.606948	0.22308	0.534856
chr13_103423799_103427913	13_103405845_Human_STR_397107	4.17684	0.000212559	0.067671	0.0697584	13_103373963_Human_STR_397098	-1.99828	0.0542436	-0.0425186	0.581037	0.025734	0.0372047
chr11_7541265_7548611	11_7528784_Human_STR_207376	4.17673	0.000212626	0.0720375	0.0697714	11_7526334_Human_STR_207375	-5.05968	1.67063e-05	-0.0336483	0.0215146	1.24214e-05	6.38683e-06
chr15_51463103_51465126	15_51492851_Human_STR_470450	4.17671	0.000212638	0.282984	0.0697714	15_51563236_Human_STR_470475	-2.26485	0.0304298	-0.0918523	0.531333	0.105106	0.108661
chr8_108643759_108645835	8_108625698_Human_STR_1442466	4.17661	0.000212699	0.0685052	0.0697714	8_108643296_Human_STR_1442478	-3.96289	0.000388675	-0.144919	0.122449	0.00376757	0.00424353
chr6_158399706_158404303	6_158400037_Human_STR_1289471	4.17655	0.000212734	0.0406925	0.0697714	6_158400037_Human_STR_1289471	2.76847	0.00928886	0.0295235	0.415166	0.0028874	0.00346618
chr1_111372564_111372999	1_111390625_Human_STR_66789	4.17643	0.000212807	0.102558	0.0697714	1_111441000_Human_STR_66810	2.25303	0.0312446	0.0561678	0.533856	0.030799	0.0379212
chr17_75262363_75263785	17_75311374_Human_STR_610276	-4.17631	0.000212882	-0.249811	0.0697789	17_75314133_Human_STR_610278	3.32132	0.00224845	0.0360729	0.26713	0.00432672	0.0044409
chr5_133858626_133864946	5_133817790_Human_STR_1178045	-4.17609	0.000213014	-0.0285033	0.0698023	5_133957166_Human_STR_1178163	-2.10781	0.0429715	-0.00982619	0.561609	0.0713609	0.172604
chr1_157818679_157820493	1_157839659_Human_STR_78390	-4.176	0.00021307	-0.0924067	0.0698091	1_157835450_Human_STR_78389	2.00321	0.0536852	0.0200017	0.580163	0.0490066	0.421269
chr8_18998154_18999186	8_19023130_Human_STR_1395351	-4.17593	0.000213107	-0.406367	0.0698091	8_19005007_Human_STR_1395340	3.06859	0.00435672	0.404856	0.334879	0.0966405	0.100873
chr1_173016646_173021056	1_173014774_Human_STR_86267	-4.17586	0.000213151	-0.0213037	0.0698165	1_173006193_Human_STR_86264	-3.57258	0.00114374	-0.113825	0.206412	0.0133531	0.0279994
chr1_156227059_156228192	1_156268039_Human_STR_77571	-4.17582	0.000213176	-0.308644	0.0698239	1_156153489_Human_STR_77477	1.40594	0.169377	0.00636237	0.642196	0.36611	0.443007
chr1_72526275_72527007	1_72556049_Human_STR_47322	4.17573	0.000213231	0.112498	0.0698313	1_72519041_Human_STR_47302	2.30514	0.0277946	0.130544	0.523079	0.0347495	0.050041
chr19_6091828_6093143	19_6122928_Human_STR_659411	4.17565	0.000213281	0.404999	0.0698387	19_6112693_Human_STR_659395	4.1395	0.000236291	0.300557	0.0957589	0.00519952	0.00527813
chr6_151012187_151013258	6_151009452_Human_STR_1285069	4.17557	0.000213326	0.241138	0.0698461	6_151027752_Human_STR_1285082	-1.76521	0.0870709	-0.0896705	0.612395	0.146986	0.246664
chr1_113430043_113431269	1_113338147_Human_STR_67795	-4.17542	0.000213416	-0.0124906	0.0698677	1_113391342_Human_STR_67836	1.96173	0.0585416	0.0626807	0.586658	0.0203208	0.0852336
chr3_158360088_158363256	3_158424949_Human_STR_993539	-4.17539	0.000213438	-0.0359305	0.0698677	3_158424949_Human_STR_993539	-3.73975	0.000723192	-0.0375988	0.1678	0.000364682	0.00040635
chr15_78379707_78381468	15_78360711_Human_STR_487122	-4.17536	0.000213453	-0.0120833	0.0698677	15_78443908_Human_STR_487185	2.36578	0.0242163	0.0318886	0.509425	0.0506022	0.555386
chr16_66209068_66210114	16_66183522_Human_STR_539527	-4.17535	0.000213461	-0.20553	0.0698677	16_66142796_Human_STR_539513	2.98599	0.00538371	0.130748	0.357395	0.0886714	0.116323
chr12_686781_688300	12_688649_Human_STR_274512	4.17512	0.000213599	0.0472478	0.0698985	12_600501_Human_STR_274452	2.38814	0.0230056	0.13866	0.505391	0.0276771	0.0407231
chr10_6535525_6537826	10_6532854_Human_STR_132947	4.17507	0.00021363	0.175096	0.0698985	10_6523959_Human_STR_132939	1.65076	0.108569	0.0741202	0.62443	0.0973245	0.135232
chr13_76063441_76064905	13_76045122_Human_STR_383008	4.17497	0.000213688	0.344608	0.0699058	13_75978196_Human_STR_382965	3.24665	0.00273945	0.00884384	0.286335	0.0147806	0.0151736
chr18_55211762_55213652	18_55195866_Human_STR_641780	-4.17485	0.000213762	-0.0204327	0.0699292	18_55170900_Human_STR_641758	3.9845	0.000365822	0.0129112	0.119075	0.00298938	0.00487665
chr14_67184345_67184991	14_67147718_Human_STR_428645	4.17466	0.000213878	0.455938	0.0699526	14_67109272_Human_STR_428620	-6.39376	3.48866e-07	-0.237159	0.00351078	0.000216136	7.67699e-07
chr1_32705108_32708617	1_32728470_Human_STR_22852	4.17447	0.000213992	0.0919559	0.0699569	1_32728470_Human_STR_22852	3.44763	0.00160407	0.0994189	0.237023	0.00164711	0.00175926
chr2_223846475_223847574	2_223849306_Human_STR_821433	4.17441	0.000214029	0.205483	0.0699569	2_223849306_Human_STR_821433	3.87472	0.000497327	0.177506	0.139034	0.000803985	0.000817076
chr2_203306996_203307817	2_203313648_Human_STR_809699	4.1744	0.000214038	0.124865	0.0699569	2_203293106_Human_STR_809681	4.93173	2.42306e-05	0.490974	0.0254696	0.000201041	0.000196661
chr3_195822425_195827279	3_195816673_Human_STR_1014306	4.17435	0.000214065	0.120777	0.0699569	3_195816673_Human_STR_1014306	-3.36787	0.00198637	-0.0983104	0.255269	0.000320013	0.00181617
chr2_11827587_11829447	2_11735114_Human_STR_709194	-4.17434	0.000214076	-0.217921	0.0699569	2_11735114_Human_STR_709194	-2.92335	0.00631087	-0.137988	0.37461	0.00663862	0.00688731
chr3_98528018_98529810	3_98586645_Human_STR_962889	4.1743	0.0002141	0.306935	0.0699569	3_98586645_Human_STR_962889	2.21114	0.0342916	0.100442	0.542564	0.0763558	0.0790099
chr12_7503444_7505381	12_7448853_Human_STR_278711	4.17415	0.000214186	0.0804301	0.0699703	12_7429882_Human_STR_278704	-1.6576	0.107171	-0.0431366	0.62372	0.072544	0.418484
chr11_67566737_67570140	11_67588580_Human_STR_238366	-4.17412	0.000214208	-0.65826	0.0699703	11_67536121_Human_STR_238330	-1.76463	0.0871706	-0.0212694	0.612527	0.382777	0.396837
chr20_17918969_17922017	20_17947028_Human_STR_842374	-4.17404	0.000214255	-0.0480084	0.0699703	20_17941415_Human_STR_842371	-2.91206	0.00649317	-0.0848709	0.377216	0.00640396	0.00832577
chr12_32028998_32030444	12_31962991_Human_STR_292424	-4.17397	0.0002143	-0.281378	0.0699703	12_31992882_Human_STR_292456	3.01235	0.00503332	0.173715	0.34952	0.193231	0.324836
chr6_13924024_13925993	6_13904873_Human_STR_1213264	4.17394	0.000214318	0.103237	0.0699771	6_13834781_Human_STR_1213218	2.46477	0.0192638	0.0651424	0.488404	0.0845868	0.102983
chr2_232504879_232508774	2_232505713_Human_STR_826612	4.17391	0.000214335	0.0373578	0.0699771	2_232493104_Human_STR_826589	2.28866	0.0288469	0.0338172	0.526449	0.0540428	0.0819872
chr15_40312852_40315608	15_40314383_Human_STR_462671	4.17375	0.000214434	0.00671477	0.0699924	15_40235231_Human_STR_462624	-1.91133	0.0649544	-0.0799477	0.59379	0.00937273	0.330053
chr4_111413141_111414839	4_111451232_Human_STR_1071881	-4.17349	0.000214587	-0.145676	0.0700797	4_111454575_Human_STR_1071883	-3.2742	0.00254739	-0.0958149	0.279264	0.0360947	0.0494963
chr4_120122767_120123262	4_120081474_Human_STR_1076103	-4.17327	0.000214721	-0.325768	0.070103	4_120168103_Human_STR_1076139	-2.49869	0.0177923	-0.261033	0.480312	0.0282603	0.0293827
chr20_49365269_49366235	20_49365880_Human_STR_860575	-4.1728	0.000215011	-0.192715	0.0701796	20_49349444_Human_STR_860556	3.65704	0.00090802	0.153577	0.186693	0.0172145	0.0184436
chr2_199192289_199192648	2_199180220_Human_STR_807082	4.1728	0.000215012	0.212919	0.0701796	2_199181696_Human_STR_807083	2.23457	0.032556	0.0489927	0.538164	0.0266991	0.0295523
chr5_169978928_169980530	5_169912793_Human_STR_1198297	-4.17276	0.000215032	-0.0317307	0.0701796	5_169911924_Human_STR_1198296	1.94381	0.0607563	0.0737774	0.589241	0.0169662	0.0270256
chr16_17345215_17346732	16_17258151_Human_STR_513898	4.17266	0.000215096	0.184031	0.0701796	16_17428382_Human_STR_514025	-1.42234	0.164602	-0.0567856	0.641476	0.0973556	0.139919
chr1_24077461_24078660	1_24001640_Human_STR_15618	-4.17262	0.000215118	-0.0208244	0.0701796	1_24095091_Human_STR_15712	2.87028	0.00721204	0.093806	0.388578	0.0182035	0.0618044
chr19_45825164_45827866	19_45763956_Human_STR_691201	4.17259	0.000215139	0.0218445	0.0701949	19_45830154_Human_STR_691274	-1.68661	0.101405	-0.0473599	0.621203	0.0641355	0.465105
chr1_33856222_33857429	1_33906286_Human_STR_23883	4.17245	0.000215224	0.0598334	0.0702335	1_33906286_Human_STR_23883	2.35606	0.02476	0.0368047	0.511795	0.00720997	0.00856505
chr16_78958815_78959624	16_78984415_Human_STR_549470	-4.17241	0.000215246	-0.019356	0.0702335	16_78984415_Human_STR_549470	-3.08126	0.00421665	-0.0172423	0.331178	0.00131726	0.00196368
chr8_141550235_141550935	8_141547421_Human_STR_1459304	4.17214	0.000215413	0.352624	0.0702727	8_141583109_Human_STR_1459325	4.0576	0.00029782	0.279022	0.107706	0.00898645	0.00919379
chr7_71567609_71568469	7_71632317_Human_STR_1334950	-4.17183	0.000215604	-0.688917	0.0703425	7_71658173_Human_STR_1334974	-2.21745	0.0338158	-0.0407838	0.541425	0.363887	0.37553
chr7_84580079_84580446	7_84505396_Human_STR_1343655	4.17175	0.000215654	0.494144	0.0703425	7_84511418_Human_STR_1343656	5.07048	1.61899e-05	0.223352	0.0213523	0.00180976	0.0010812
chr4_165877649_165878732	4_165907554_Human_STR_1098906	-4.17174	0.000215658	-0.10813	0.0703425	4_165863041_Human_STR_1098867	2.13966	0.0401086	0.0950742	0.556098	0.0558514	0.0723871
chr22_39723920_39725874	22_39727071_Human_STR_903923	-4.17153	0.000215784	-0.0485749	0.0703498	22_39693611_Human_STR_903898	-2.1345	0.04056	-0.00902248	0.556981	0.0143685	0.119856
chr6_160208858_160212999	6_160142052_Human_STR_1290597	4.17131	0.00021592	0.115462	0.070363	6_160140747_Human_STR_1290593	-2.14053	0.0400322	-0.0231068	0.555941	0.0764496	0.0996252
chr20_44953464_44954391	20_44969100_Human_STR_857328	4.17125	0.000215961	0.0858789	0.070363	20_44892046_Human_STR_857290	-2.40368	0.0221976	-0.0186722	0.502085	0.0452787	0.0857607
chr3_188349199_188350180	3_188414011_Human_STR_1010295	-4.17115	0.000216018	-0.0377316	0.070363	3_188412486_Human_STR_1010293	2.87772	0.00707881	0.374885	0.386548	0.114444	0.541837
chr12_120533806_120541862	12_120470550_Human_STR_343372	4.17115	0.000216019	0.149819	0.070363	12_120521434_Human_STR_343398	-3.58533	0.0011047	-0.00809396	0.203568	0.00457676	0.00474218
chr8_29764822_29765623	8_29756958_Human_STR_1401778	4.17095	0.000216141	0.206821	0.0703769	8_29681141_Human_STR_1401735	1.98165	0.0561643	0.113176	0.583515	0.0585698	0.0720293
chr10_122469276_122470512	10_122546903_Human_STR_197556	-4.17095	0.000216144	-0.148121	0.0703769	10_122484436_Human_STR_197528	1.36848	0.180693	0.0421655	0.643914	0.108088	0.177281
chr3_182968543_182973655	3_183027055_Human_STR_1006629	4.17094	0.000216148	0.0561611	0.0703769	3_182874153_Human_STR_1006506	-2.6256	0.0131564	-0.00870684	0.45055	0.0266537	0.0346755
chr1_245455627_245457016	1_245479013_Human_STR_127496	4.1704	0.000216477	0.38018	0.0704227	1_245443668_Human_STR_127466	-5.2805	8.78563e-06	-0.186849	0.0148676	6.21287e-05	2.93433e-05
chr17_65684314_65686841	17_65686565_Human_STR_603046	4.17037	0.000216495	0.0480195	0.0704227	17_65585721_Human_STR_602941	3.39003	0.00187215	0.086998	0.249552	0.0484208	0.255309
chr10_30100554_30101292	10_30060920_Human_STR_148261	-4.17034	0.000216513	-0.0915389	0.0704227	10_30137789_Human_STR_148322	2.41796	0.0214773	0.121946	0.499054	0.140121	0.45971
chr8_101224473_101227155	8_101172855_Human_STR_1438357	-4.17027	0.000216556	-0.084983	0.0704618	8_101184861_Human_STR_1438367	-3.62396	0.000994109	-0.00912128	0.19458	0.0122462	0.0782247
chr8_42286825_42287523	8_42343659_Human_STR_1409816	4.16973	0.00021689	0.0371507	0.0705965	8_42343659_Human_STR_1409816	2.93508	0.00612642	0.0202316	0.371191	0.00293722	0.00339338
chr22_36944290_36945884	22_36926555_Human_STR_901738	-4.16969	0.000216913	-0.0812961	0.0706117	22_36944076_Human_STR_901753	2.80565	0.008473	0.112992	0.406068	0.101704	0.234713
chr2_20557377_20562649	2_20618699_Human_STR_713355	-4.16935	0.000217125	-0.00849084	0.0706632	2_20637744_Human_STR_713365	-3.31446	0.00228981	-0.0670966	0.268889	0.0189501	0.711387
chr17_68522207_68524465	17_68520001_Human_STR_605101	-4.16923	0.000217198	-0.103994	0.0706632	17_68520001_Human_STR_605101	-3.57572	0.001134	-0.112981	0.205774	0.00139366	0.00146878
chr20_37273630_37275944	20_37294137_Human_STR_852883	-4.16919	0.000217221	-0.0354536	0.0706632	20_37324407_Human_STR_852901	-4.28865	0.000154652	-0.101431	0.0749454	0.0504201	0.0379045
chr19_7815641_7817026	19_7727426_Human_STR_661225	-4.16913	0.000217261	-0.197911	0.0706632	19_7855926_Human_STR_661338	-2.22381	0.0333432	-0.0187325	0.540284	0.126731	0.159095
chr6_15108811_15110338	6_15122327_Human_STR_1214069	-4.16913	0.000217261	-0.298125	0.0706632	6_15175697_Human_STR_1214136	3.10265	0.00398986	0.152442	0.325346	0.0544243	0.058353
chr3_124515780_124517153	3_124596699_Human_STR_975825	-4.16907	0.000217299	-0.198655	0.0706632	3_124462185_Human_STR_975744	-2.50101	0.0176957	-0.038667	0.479944	0.0890287	0.111229
chr18_56015069_56017016	18_56024397_Human_STR_642370	4.16891	0.000217397	0.263731	0.0706856	18_56013149_Human_STR_642361	4.13917	0.000236511	0.155204	0.0957589	0.00378265	0.00386167
chr16_56622868_56623820	16_56615753_Human_STR_533732	-4.16887	0.000217418	-0.167718	0.0706856	16_56633204_Human_STR_533750	-5.03782	1.78028e-05	-0.018799	0.0221615	0.144673	0.0024133
chr20_23073781_23074425	20_22979130_Human_STR_844949	-4.16871	0.000217522	-0.403985	0.0707008	20_23063171_Human_STR_844983	-2.71346	0.0106319	-0.0304234	0.430576	0.442847	0.554984
chr12_122930949_122932270	12_123030497_Human_STR_346121	4.16848	0.000217659	0.263384	0.0707312	12_122834433_Human_STR_345848	4.65957	5.33043e-05	0.190674	0.0410045	0.000500214	0.000450928
chr7_92261722_92265671	7_92230627_Human_STR_1347391	-4.16848	0.000217659	-0.128057	0.0707312	7_92288922_Human_STR_1347427	-2.31716	0.0270497	-0.0305289	0.520371	0.0745828	0.111921
chr16_48150678_48152460	16_48154463_Human_STR_528855	4.16831	0.000217767	0.743202	0.0707594	16_48094938_Human_STR_528835	1.68445	0.101826	0.153916	0.621401	0.628099	0.656754
chr6_111002802_111004652	6_111020257_Human_STR_1264448	-4.1683	0.000217769	-0.0713712	0.0707594	6_110903623_Human_STR_1264368	-2.86436	0.00731986	-0.0850781	0.390157	0.023759	0.0392188
chr2_30515969_30517415	2_30528057_Human_STR_719538	4.16822	0.000217823	0.0545991	0.0707594	2_30588915_Human_STR_719589	2.19488	0.0355442	0.0581691	0.545954	0.035909	0.294943
chr7_158488179_158489923	7_158441189_Human_STR_1384998	-4.16821	0.00021783	-0.0949437	0.0707594	7_158501191_Human_STR_1385028	-3.56006	0.00118337	-0.117446	0.209071	0.0201868	0.025958
chr12_62598782_62599954	12_62639772_Human_STR_308713	4.16819	0.00021784	0.515024	0.0707594	12_62563632_Human_STR_308662	-2.96871	0.00562569	-0.0558019	0.361853	0.0674771	0.0683191
chr1_111161226_111163666	1_111119574_Human_STR_66678	-4.16808	0.000217907	-0.0174136	0.0707724	1_111222446_Human_STR_66717	-1.56909	0.126464	-0.0166336	0.631862	0.0418291	0.152293
chr11_128212561_128213403	11_128217089_Human_STR_271068	4.16797	0.000217976	0.389987	0.0707724	11_128217089_Human_STR_271068	3.63979	0.000951965	0.19367	0.190268	0.0034467	0.00346628
chr4_55234677_55235611	4_55304239_Human_STR_1043880	-4.16793	0.000218001	-0.278888	0.0707724	4_55324555_Human_STR_1043887	-2.47264	0.0189127	-0.00872928	0.48641	0.248167	0.523578
chr1_65638598_65642894	1_65724282_Human_STR_43938	-4.16791	0.000218012	-0.00624627	0.0707724	1_65668550_Human_STR_43894	-3.33351	0.00217682	-0.02011	0.264242	0.00809921	0.467624
chr6_43869538_43870187	6_43903109_Human_STR_1233018	-4.16772	0.000218131	-0.0107	0.0707796	6_43943211_Human_STR_1233034	-2.10735	0.043014	-0.035392	0.561609	0.0398566	0.48938
chr1_242350631_242352090	1_242327706_Human_STR_125381	-4.16764	0.000218177	-0.298139	0.0707948	1_242344959_Human_STR_125389	3.31062	0.00231324	0.190681	0.269707	0.0124698	0.0127897
chr12_21609269_21609983	12_21599446_Human_STR_286773	-4.16709	0.000218519	-0.247384	0.0709196	12_21553965_Human_STR_286748	2.8509	0.00757036	0.236776	0.393984	0.0222164	0.0234932
chr10_85964784_85966001	10_86010274_Human_STR_176194	-4.16697	0.000218596	-0.00941696	0.0709196	10_86030209_Human_STR_176200	3.16472	0.00339567	0.0512558	0.308682	0.0165873	0.323743
chr10_27636434_27637706	10_27734034_Human_STR_146623	4.16695	0.00021861	0.212083	0.0709196	10_27734034_Human_STR_146623	2.3754	0.0236884	0.112758	0.507747	0.018185	0.0192163
chr20_8737011_8738179	20_8665503_Human_STR_837753	4.16686	0.000218666	0.320603	0.070926	20_8665503_Human_STR_837753	3.12744	0.0037416	0.15435	0.318338	0.00923086	0.00938843
chr1_198629318_198630227	1_198559718_Human_STR_99843	4.16685	0.000218667	0.322292	0.070926	1_198664511_Human_STR_99910	2.59791	0.0140607	0.15515	0.456767	0.164418	0.190645
chr1_184821075_184821830	1_184820975_Human_STR_92946	4.16678	0.000218711	0.400057	0.0709332	1_184883855_Human_STR_92988	-3.09415	0.00407862	-0.146368	0.327779	0.245951	0.253923
chr4_154262660_154263702	4_154344277_Human_STR_1093123	4.16668	0.000218774	0.0194646	0.0709338	4_154306866_Human_STR_1093086	3.27132	0.00256683	0.122917	0.280043	0.0144033	0.0337106
chr3_93849033_93850033	3_93778901_Human_STR_960718	-4.16658	0.000218836	-0.190241	0.0709338	3_93899126_Human_STR_960790	1.49846	0.143816	0.061553	0.636924	0.0508954	0.0589601
chr8_21478773_21479419	8_21427775_Human_STR_1396617	-4.16649	0.000218895	-0.0434859	0.0709338	8_21414864_Human_STR_1396610	1.97032	0.0575063	0.0151921	0.585288	0.019702	0.0269889
chr6_42671995_42672847	6_42661631_Human_STR_1231931	-4.16641	0.000218945	-0.0787145	0.0709338	6_42701511_Human_STR_1231973	-2.22219	0.033463	-0.160192	0.540578	0.120953	0.156917
chr2_89196686_89197862	2_89186393_Human_STR_753071	-4.1664	0.00021895	-0.0416873	0.0709338	2_89150117_Human_STR_753052	-2.58261	0.0145846	-0.0822938	0.460431	0.0244036	0.107181
chr5_76086119_76087218	5_76096200_Human_STR_1149608	4.16636	0.000218974	0.152261	0.0709338	5_76096200_Human_STR_1149608	4.3838	0.000117833	0.199923	0.0634445	0.000373611	0.000377129
chr18_57548341_57550739	18_57605673_Human_STR_643377	4.16635	0.000218979	0.0411979	0.0709338	18_57451558_Human_STR_643217	2.48886	0.0182077	0.0562046	0.482698	0.0134171	0.0226318
chr4_38133006_38134855	4_38140807_Human_STR_1035788	4.16631	0.000219006	0.257658	0.0709338	4_38186441_Human_STR_1035811	-2.91692	0.00641415	-0.0485608	0.37605	0.308105	0.331084
chr4_174106131_174108379	4_174106565_Human_STR_1103122	4.16628	0.000219023	0.272378	0.0709338	4_174103969_Human_STR_1103116	4.45801	9.52506e-05	0.0310128	0.0562447	0.000740354	0.000580391
chr6_84137299_84141964	6_84049692_Human_STR_1250600	4.16624	0.00021905	0.0622233	0.0709338	6_84137731_Human_STR_1250648	-1.91542	0.0644117	-0.0499966	0.593234	0.0859738	0.246901
chr7_4827017_4837506	7_4835537_Human_STR_1298604	4.16614	0.00021911	0.0521612	0.0709343	7_4835537_Human_STR_1298604	4.47313	9.12031e-05	0.0485042	0.0551066	4.34607e-05	4.14788e-05
chr2_223828191_223830384	2_223864265_Human_STR_821439	4.1661	0.000219133	0.0489445	0.0709343	2_223864265_Human_STR_821439	4.2357	0.000179826	0.0388496	0.0816076	8.14016e-05	7.97236e-05
chr2_128952591_128954610	2_128951841_Human_STR_771897	4.16598	0.000219208	0.133089	0.0709343	2_128874652_Human_STR_771829	2.31279	0.0273183	0.255581	0.521426	0.0236064	0.0264891
chr1_247809605_247811649	1_247836676_Human_STR_128947	-4.16596	0.000219219	-0.0712109	0.0709343	1_247801394_Human_STR_128935	3.39978	0.00182393	0.0157173	0.247646	0.0093083	0.011028
chr17_60529028_60530486	17_60436638_Human_STR_599110	-4.16596	0.000219221	-0.152091	0.0709343	17_60476064_Human_STR_599145	-3.11336	0.00388079	-0.113248	0.321917	0.0623234	0.0685942
chr14_56286120_56287099	14_56299592_Human_STR_422507	-4.16592	0.000219245	-0.281674	0.0709343	14_56281284_Human_STR_422501	-4.34795	0.000130562	-0.346239	0.0681368	0.00494975	0.0048556
chr8_23219317_23220142	8_23238609_Human_STR_1397857	-4.16589	0.000219266	-0.404614	0.0709343	8_23216359_Human_STR_1397845	2.97229	0.00557471	0.175009	0.360985	0.0600017	0.0608906
chr8_62475555_62476630	8_62437903_Human_STR_1418244	4.16578	0.000219332	0.0978884	0.0709343	8_62503954_Human_STR_1418275	-2.9282	0.00623396	-0.126984	0.373423	0.11094	0.129312
chr8_42116197_42118358	8_42113926_Human_STR_1409637	4.16565	0.000219415	0.17708	0.0709343	8_42029713_Human_STR_1409570	-1.48813	0.146506	-0.0647059	0.637718	0.04721	0.0550409
chr21_32878386_32880569	21_32888985_Human_STR_878775	-4.16561	0.000219441	-0.166168	0.0709343	21_32840399_Human_STR_878731	3.32448	0.0022297	0.0688015	0.266423	0.00267601	0.00276496
chr20_49988631_49989693	20_50037611_Human_STR_861020	-4.16557	0.000219464	-0.132113	0.0709494	20_49970553_Human_STR_860985	2.62095	0.0133043	0.342329	0.451317	0.1375	0.259957
chr2_179394784_179396561	2_179379404_Human_STR_797759	-4.16546	0.000219534	-0.266194	0.0709803	2_179379404_Human_STR_797759	-2.81955	0.00818539	-0.154062	0.402383	0.0109079	0.0112541
chr6_16412345_16414593	6_16427107_Human_STR_1214950	4.16536	0.000219592	0.0909214	0.071001	6_16426816_Human_STR_1214949	2.24871	0.0315472	0.0352845	0.5347	0.0169346	0.0225454
chr2_143452544_143453627	2_143547544_Human_STR_779291	4.16533	0.000219616	0.0587106	0.071001	2_143493635_Human_STR_779268	1.55215	0.130463	0.140077	0.633176	0.044197	0.371491
chr4_89132838_89133913	4_89167001_Human_STR_1061207	-4.16528	0.000219648	-0.22194	0.071001	4_89049098_Human_STR_1061113	-2.3704	0.0239614	-0.244834	0.508474	0.121032	0.190089
chr2_100678683_100679322	2_100654836_Human_STR_756534	-4.16524	0.000219669	-0.304455	0.071001	2_100608364_Human_STR_756503	3.18864	0.00318999	0.75835	0.302541	0.0973223	0.106184
chr1_28704133_28705988	1_28769775_Human_STR_19991	4.16511	0.000219754	0.0070365	0.0710154	1_28632837_Human_STR_19804	-2.81154	0.00834989	-0.0784721	0.404596	0.00978092	0.269072
chr5_17765934_17766760	5_17746339_Human_STR_1120500	4.16505	0.000219786	0.127994	0.0710154	5_17692917_Human_STR_1120478	-2.37188	0.0238803	-0.152322	0.508261	0.033989	0.0471787
chr5_179639272_179641175	5_179586147_Human_STR_1204768	-4.16467	0.000220028	-0.140647	0.0710173	5_179584628_Human_STR_1204767	2.74041	0.00995279	0.0789032	0.423328	0.105293	0.122099
chr16_4783338_4785866	16_4775976_Human_STR_504237	4.16467	0.000220028	0.0849916	0.0710173	16_4791069_Human_STR_504247	-2.85487	0.0074957	-0.0654526	0.392694	0.0345904	0.0618062
chr9_100952951_100959110	9_101040824_Human_STR_1501886	-4.16455	0.000220103	-0.168534	0.0710173	9_101002431_Human_STR_1501863	2.93842	0.0060749	0.0117834	0.370485	0.0208069	0.022447
chr4_186558931_186560607	4_186631017_Human_STR_1109814	4.16452	0.000220119	0.0840082	0.0710173	4_186628668_Human_STR_1109812	-2.40024	0.022374	-0.14671	0.502701	0.0191527	0.0211519
chr2_109947555_109953052	2_109917792_Human_STR_761690	4.16433	0.000220236	0.0200162	0.0710173	2_109917792_Human_STR_761690	2.35362	0.0248982	0.015383	0.512394	0.00443742	0.00765296
chr17_80245128_80247173	17_80296556_Human_STR_613486	4.16433	0.000220238	0.235816	0.0710173	17_80335337_Human_STR_613502	1.85959	0.0721592	0.110307	0.600978	0.0632276	0.0697169
chr14_92550172_92550793	14_92504974_Human_STR_443996	4.16428	0.000220268	0.508578	0.0710173	14_92467199_Human_STR_443967	2.22611	0.0331733	0.310207	0.539854	0.352764	0.373708
chr8_117459882_117462070	8_117466701_Human_STR_1446675	4.16425	0.000220287	0.102859	0.0710173	8_117466317_Human_STR_1446674	2.97591	0.0055236	0.151923	0.360226	0.00955469	0.0109169
chr20_39210318_39213674	20_39255444_Human_STR_853879	-4.16399	0.000220452	-0.121519	0.0710681	20_39256931_Human_STR_853880	1.52584	0.136874	0.0956579	0.635146	0.0368934	0.0711064
chr11_6877321_6878592	11_6951329_Human_STR_207152	-4.16396	0.000220469	-0.239097	0.0710681	11_6938274_Human_STR_207148	4.86853	2.91096e-05	0.140665	0.0284312	0.00108149	0.000663758
chr17_10747182_10749328	17_10744196_Human_STR_564894	4.16389	0.000220515	0.0336088	0.0710681	17_10739221_Human_STR_564891	2.68793	0.0113145	0.0846599	0.436661	0.0332872	0.127248
chr2_97320337_97322755	2_97347510_Human_STR_754809	4.1638	0.000220567	0.012695	0.0710681	2_97383578_Human_STR_754822	-1.55896	0.128842	-0.0415525	0.632622	0.0460038	0.376172
chr2_85724933_85733464	2_85708765_Human_STR_750877	-4.1638	0.00022057	-0.0665558	0.0710681	2_85813704_Human_STR_750986	-2.51571	0.0170936	-0.0145856	0.477151	0.105775	0.148615
chr12_9141654_9142988	12_9114184_Human_STR_280033	-4.16373	0.000220611	-0.161899	0.0710681	12_9103905_Human_STR_280024	4.43491	0.000101779	0.126911	0.0585007	0.00175545	0.0015961
chr2_74972882_74975502	2_75036366_Human_STR_745558	-4.16344	0.000220796	-0.191038	0.071106	2_75020915_Human_STR_745544	2.95979	0.00575456	0.0303603	0.364624	0.145619	0.206413
chr15_65126995_65181803	15_65106387_Human_STR_478734	-4.16337	0.000220835	-0.0814504	0.071106	15_65106387_Human_STR_478734	-3.78519	0.000637802	-0.0591503	0.158479	0.000421004	0.000431813
chr9_107886652_107887784	9_107889585_Human_STR_1505300	-4.16314	0.000220984	-0.309749	0.0711417	9_107882762_Human_STR_1505290	2.22873	0.0329807	0.233526	0.539286	0.0454805	0.0478391
chr20_12227851_12228273	20_12245134_Human_STR_839474	-4.163	0.000221067	-0.515643	0.0711417	20_12255423_Human_STR_839477	-2.51853	0.0169803	-0.249209	0.47647	0.209184	0.217744
chr17_45706703_45708160	17_45758420_Human_STR_588533	4.16296	0.000221093	0.0785313	0.0711417	17_45784195_Human_STR_588557	-1.42627	0.163474	-0.0114351	0.641235	0.040361	0.238851
chr15_94855742_94858043	15_94862265_Human_STR_496683	4.16295	0.000221101	0.29042	0.0711417	15_94885821_Human_STR_496698	-3.1283	0.00373322	-0.0406139	0.318006	0.0427796	0.0445249
chr19_35479061_35482611	19_35481296_Human_STR_682482	-4.16291	0.000221128	-0.0444554	0.0711417	19_35401311_Human_STR_682420	2.3423	0.0255491	0.0959781	0.515208	0.14816	0.277747
chr5_90139153_90139731	5_90084668_Human_STR_1157073	-4.16246	0.000221408	-0.0419687	0.0711961	5_90105111_Human_STR_1157084	2.8764	0.00710222	0.020657	0.386821	0.00671332	0.00843916
chr15_63744487_63745276	15_63774236_Human_STR_477553	-4.16238	0.000221457	-0.218593	0.071208	15_63828892_Human_STR_477584	2.00824	0.0531209	0.102434	0.579414	0.171043	0.236891
chr15_101747190_101749256	15_101744641_Human_STR_500306	-4.1623	0.000221509	-0.0242069	0.071208	15_101728801_Human_STR_500300	-3.85014	0.00053256	-0.0756736	0.144187	0.0118223	0.0169157
chr3_13492626_13495156	3_13481140_Human_STR_919085	4.16229	0.000221514	0.0333904	0.071208	3_13468495_Human_STR_919068	4.25882	0.000168371	0.0155059	0.0784585	0.0024968	0.00158545
chr17_45400177_45403051	17_45308585_Human_STR_588097	-4.16223	0.000221552	-0.130059	0.071208	17_45415610_Human_STR_588177	-4.64599	5.54356e-05	-0.136275	0.0419131	0.000178374	0.000168871
chr7_95182957_95183806	7_95102953_Human_STR_1348677	4.16215	0.000221604	0.307375	0.071208	7_95269477_Human_STR_1348749	-2.5823	0.0145951	-0.122241	0.460443	0.272493	0.352508
chr5_149311978_149312608	5_149309173_Human_STR_1187123	4.162	0.000221694	0.0379532	0.0712388	5_149400310_Human_STR_1187185	1.86758	0.0710036	0.0706043	0.599796	0.0811342	0.333295
chr13_50101027_50102963	13_50087465_Human_STR_370075	-4.16182	0.000221813	-0.0970402	0.0712616	13_50092461_Human_STR_370079	-3.76168	0.000680681	-0.0683878	0.163322	0.0226179	0.0270481
chr22_44999102_45002247	22_45009074_Human_STR_908350	-4.16163	0.000221932	-0.117006	0.0712758	22_45009074_Human_STR_908350	-3.41936	0.00173065	-0.121408	0.243585	0.00208677	0.00220055
chr3_5232861_5242386	3_5179876_Human_STR_914363	-4.1616	0.000221948	-0.0434961	0.0712758	3_5300752_Human_STR_914447	-2.15752	0.0385778	-0.0710023	0.553114	0.0297984	0.114961
chr10_81837652_81839768	10_81773039_Human_STR_174040	4.1615	0.000222013	0.0440507	0.0712829	10_81837773_Human_STR_174109	3.38129	0.0019164	0.0536406	0.251838	0.00414271	0.00503292
chr6_39859678_39860901	6_39852375_Human_STR_1230331	4.16142	0.000222064	0.0299504	0.0712885	6_39774965_Human_STR_1230293	1.68069	0.102562	0.128096	0.621822	0.0449819	0.137849
chr6_134743521_134747264	6_134745058_Human_STR_1276238	4.16139	0.000222078	0.00701726	0.0712885	6_134745058_Human_STR_1276238	2.53011	0.0165223	0.0026614	0.473647	0.00760018	0.0813064
chr9_97338199_97339464	9_97327649_Human_STR_1499518	4.16138	0.000222089	0.0503943	0.0712885	9_97423756_Human_STR_1499584	1.76538	0.0870419	0.00708434	0.612376	0.0735015	0.106916
chr4_108851390_108854068	4_108862389_Human_STR_1070322	-4.16118	0.000222212	-0.0748665	0.0712948	4_108861407_Human_STR_1070321	-2.02088	0.0517253	-0.0295135	0.577112	0.0469252	0.0570432
chr3_197358434_197359648	3_197457440_Human_STR_1015639	-4.16113	0.000222246	-0.610761	0.0712948	3_197457440_Human_STR_1015639	-4.5388	7.55096e-05	-0.569218	0.0495788	0.000892133	0.000892596
chr4_148950929_148951839	4_148992774_Human_STR_1090219	-4.16086	0.000222415	-0.121328	0.0713491	4_149023036_Human_STR_1090226	-2.31346	0.0272772	-0.177175	0.521286	0.121257	0.495681
chr17_77725402_77726489	17_77744771_Human_STR_611848	-4.1608	0.000222453	-0.414646	0.071353	17_77725226_Human_STR_611824	-2.45683	0.019624	-0.207201	0.489908	0.091761	0.096948
chr5_57801154_57804171	5_57814479_Human_STR_1139609	4.16078	0.000222464	0.158563	0.071353	5_57735670_Human_STR_1139578	-2.5223	0.01683	-0.0135296	0.475481	0.0511946	0.170696
chr17_39594872_39596228	17_39602508_Human_STR_582924	4.16072	0.000222502	0.0764114	0.071353	17_39548911_Human_STR_582898	2.89014	0.00686149	0.0973011	0.3833	0.190656	0.218574
chr21_45253208_45255926	21_45238077_Human_STR_886283	-4.16069	0.000222522	-0.249273	0.071353	21_45262564_Human_STR_886307	4.21586	0.000190263	0.0319018	0.0843908	0.00010975	0.00011081
chr7_70185015_70185751	7_70185189_Human_STR_1333741	4.16066	0.000222538	0.275911	0.071353	7_70114481_Human_STR_1333705	-1.81155	0.0794508	-0.0334265	0.607177	0.164488	0.270748
chr17_41864881_41866155	17_41826405_Human_STR_585108	4.16046	0.000222668	0.172059	0.071368	17_41866398_Human_STR_585139	4.99833	1.99685e-05	0.111649	0.0233169	0.000751568	0.000370443
chr14_103673240_103674413	14_103711047_Human_STR_450675	-4.16037	0.000222721	-0.138526	0.0713751	14_103678456_Human_STR_450658	2.87644	0.00710151	0.175122	0.386795	0.0260904	0.0324629
chr12_40561995_40563040	12_40500861_Human_STR_295212	4.16036	0.000222729	0.0155128	0.0713821	12_40502322_Human_STR_295214	-5.64822	3.01245e-06	-0.436996	0.00975263	0.000101823	5.90601e-05
chr1_6066776_6067903	1_6069921_Human_STR_2694	4.16004	0.000222935	0.331759	0.0714364	1_6087280_Human_STR_2704	2.74804	0.00976799	0.013628	0.421291	0.0230011	0.0235869
chr18_74724175_74728519	18_74733439_Human_STR_652145	-4.15983	0.000223065	-0.0827842	0.0715063	18_74728110_Human_STR_652141	-4.88507	2.77451e-05	-0.0885684	0.0278343	4.10852e-05	3.36643e-05
chr8_125708755_125717543	8_125612282_Human_STR_1451274	4.15975	0.000223113	0.0143313	0.0715212	8_125778117_Human_STR_1451389	1.84096	0.0749155	0.0227703	0.603413	0.0485575	0.211497
chr11_85671653_85672828	11_85612106_Human_STR_248824	4.1595	0.000223276	0.167258	0.0715519	11_85619581_Human_STR_248839	-2.49611	0.0179005	-0.0130286	0.48094	0.076436	0.0973819
chr1_111726532_111728981	1_111703576_Human_STR_66940	4.15942	0.000223323	0.115244	0.0715668	1_111788426_Human_STR_66981	-2.46805	0.0191168	-0.00428642	0.487525	0.0134969	0.0156229
chr15_52616243_52616914	15_52622173_Human_STR_471168	-4.15921	0.000223458	-0.257122	0.0715738	15_52630422_Human_STR_471172	1.99986	0.0540642	0.105581	0.580785	0.0505987	0.0568077
chr3_33930577_33931329	3_33889468_Human_STR_929536	4.15884	0.000223694	0.573199	0.0716437	3_33912970_Human_STR_929548	-2.66536	0.0119519	-0.0349682	0.441026	0.444573	0.489754
chr8_82289515_82290942	8_82276646_Human_STR_1428710	4.15867	0.000223798	0.155372	0.0716665	8_82268786_Human_STR_1428705	2.22029	0.0336039	0.0203345	0.540889	0.0187305	0.0205197
chr8_96192606_96195945	8_96191083_Human_STR_1435599	-4.15856	0.000223869	-0.0761533	0.0716727	8_96199052_Human_STR_1435606	-2.79564	0.00868571	-0.112869	0.408805	0.00845909	0.0100801
chr19_54727678_54728939	19_54719065_Human_STR_700065	4.15848	0.000223917	0.638776	0.0716727	19_54719065_Human_STR_700065	2.60761	0.0137375	0.275887	0.454283	0.0784452	0.0795614
chr14_103020768_103023333	14_103018015_Human_STR_450100	-4.15833	0.000224017	-0.0925015	0.0717111	14_103018015_Human_STR_450100	-5.73608	2.33349e-06	-0.120108	0.00897733	5.69194e-06	9.86427e-07
chr4_26159812_26161100	4_26119546_Human_STR_1029556	-4.1579	0.000224287	-0.198615	0.0717723	4_26179204_Human_STR_1029585	-2.4538	0.0197631	-0.107962	0.490533	0.0643951	0.0761429
chr17_75298945_75303612	17_75290664_Human_STR_610258	-4.15787	0.000224307	-0.121752	0.0717723	17_75286897_Human_STR_610250	-5.49705	4.67667e-06	-0.0208771	0.0110692	0.00046159	2.50535e-05
chr19_13935972_13937606	19_13903114_Human_STR_668020	4.15776	0.000224375	0.086372	0.0717793	19_13897608_Human_STR_668008	1.78787	0.0832703	0.0191946	0.610021	0.0818125	0.345569
chr6_2713960_2714989	6_2726840_Human_STR_1206840	-4.15761	0.000224476	-0.114466	0.0717863	6_2726840_Human_STR_1206840	-6.47705	2.74775e-07	-0.142197	0.00284018	4.26026e-06	2.29967e-08
chr3_182936473_182937216	3_182945800_Human_STR_1006564	4.15758	0.000224495	0.0229128	0.0718011	3_182945800_Human_STR_1006564	2.55042	0.015746	0.0155251	0.468403	0.00381496	0.00563215
chr12_29359379_29362426	12_29431449_Human_STR_290964	4.15735	0.000224639	0.0819085	0.0718395	12_29431449_Human_STR_290964	2.1573	0.0385969	0.0682382	0.553114	0.0110351	0.0133699
chr3_57934911_57939962	3_58007497_Human_STR_944289	-4.15718	0.000224747	-0.0295573	0.0718544	3_57980930_Human_STR_944260	1.90396	0.0659411	0.00425928	0.594925	0.0949935	0.499001
chr15_67142612_67146802	15_67125081_Human_STR_480341	-4.15706	0.000224826	-0.0254524	0.0718684	15_67126282_Human_STR_480342	3.39236	0.00186049	0.0789015	0.249102	0.00168995	0.00210547
chr5_126083053_126084339	5_126058583_Human_STR_1173923	4.15701	0.000224852	0.0448931	0.0718684	5_126057109_Human_STR_1173921	-1.85268	0.0731711	-0.0828515	0.601798	0.0227208	0.0357366
chr2_38355023_38359460	2_38256757_Human_STR_723948	4.15691	0.000224919	0.189166	0.0718832	2_38327172_Human_STR_723986	-2.57917	0.0147049	-0.00569291	0.461295	0.174037	0.2352
chr2_179756067_179757521	2_179785423_Human_STR_797879	4.15668	0.000225066	0.0622342	0.0719216	2_179757949_Human_STR_797868	4.15414	0.000226692	0.217098	0.0932549	0.0242608	0.0282742
chr9_4225334_4229083	9_4133826_Human_STR_1463673	-4.15643	0.000225226	-0.0133318	0.0719356	9_4125631_Human_STR_1463669	-2.90623	0.00658931	-0.0418019	0.378663	0.00313696	0.00817206
chr19_19409532_19410495	19_19424949_Human_STR_673917	-4.15641	0.000225238	-0.0454519	0.0719356	19_19424949_Human_STR_673917	-4.9116	2.5689e-05	-0.0465814	0.0267079	1.1196e-05	8.63778e-06
chr19_21786278_21788481	19_21760890_Human_STR_675658	4.15616	0.000225395	0.207575	0.0719557	19_21765785_Human_STR_675662	-3.2771	0.00252793	-0.114511	0.278471	0.00356104	0.00365273
chr9_138354979_138355556	9_138344416_Human_STR_1524941	4.15615	0.000225406	0.512847	0.0719557	9_138317922_Human_STR_1524921	2.06713	0.0468904	0.0292071	0.568867	0.274098	0.281972
chr1_246859669_246860730	1_246844640_Human_STR_128285	4.15598	0.000225514	0.182726	0.0719557	1_246844640_Human_STR_128285	3.82615	0.000569306	0.147659	0.14904	0.000765107	0.000777552
chr4_3041389_3044909	4_3061645_Human_STR_1017856	4.15594	0.000225539	0.142085	0.0719557	4_3061645_Human_STR_1017856	5.21076	1.07635e-05	0.16451	0.016452	1.60201e-05	1.15914e-05
chr1_38071863_38072681	1_38016871_Human_STR_26650	-4.15573	0.000225674	-0.168381	0.0719793	1_38154638_Human_STR_26732	2.53366	0.016384	0.0475732	0.472637	0.184904	0.339311
chr1_31368189_31373164	1_31383185_Human_STR_21582	4.15568	0.000225702	0.0810405	0.0719793	1_31396069_Human_STR_21592	-2.82438	0.00808771	-0.0906467	0.401113	0.029273	0.0348025
chr5_159612076_159614309	5_159578934_Human_STR_1192739	4.15555	0.000225787	0.115894	0.0719793	5_159597131_Human_STR_1192763	-3.48733	0.00144123	-0.0744494	0.227444	0.0141415	0.015566
chr8_16621651_16622525	8_16566760_Human_STR_1393982	4.15549	0.000225828	0.254491	0.0719793	8_16634304_Human_STR_1394014	2.38483	0.0231812	0.019629	0.506176	0.0586344	0.065755
chr6_135039564_135042750	6_135059993_Human_STR_1276453	-4.15547	0.000225837	-0.0261098	0.0719793	6_135058719_Human_STR_1276451	2.7738	0.0091675	0.0681086	0.414033	0.00376231	0.00506563
chr7_80165629_80168246	7_80215973_Human_STR_1341440	4.15543	0.000225864	0.115301	0.0719793	7_80073907_Human_STR_1341373	2.95156	0.00587604	0.112723	0.36681	0.0901394	0.355429
chr20_34435975_34438282	20_34489336_Human_STR_850737	4.15543	0.000225865	0.165648	0.0719793	20_34436781_Human_STR_850669	-3.09689	0.00404982	-0.0913562	0.327215	0.0240775	0.0265207
chr1_99231224_99232605	1_99223284_Human_STR_60796	-4.1554	0.000225881	-0.0335937	0.0719793	1_99248469_Human_STR_60809	2.04557	0.0490924	0.0863125	0.572438	0.0211906	0.0470748
chr16_55736874_55737738	16_55727281_Human_STR_533276	-4.15535	0.000225918	-0.170685	0.0719793	16_55776329_Human_STR_533291	1.25521	0.21849	0.0686308	0.647604	0.0720214	0.126292
chr17_48609428_48613316	17_48608511_Human_STR_590989	-4.15495	0.000226173	-0.156015	0.0720541	17_48521998_Human_STR_590922	-2.23169	0.0327651	-0.016444	0.538593	0.2237	0.43904
chr1_68225075_68226697	1_68172324_Human_STR_45211	4.15494	0.000226181	0.132203	0.0720541	1_68285771_Human_STR_45253	-2.9872	0.00536713	-0.198353	0.357126	0.048727	0.0515445
chr11_13226703_13227979	11_13216607_Human_STR_210491	-4.15488	0.000226218	-0.0718696	0.0720541	11_13316849_Human_STR_210536	2.52546	0.0167046	0.0561248	0.474667	0.0372182	0.0684095
chr12_111748518_111749379	12_111732390_Human_STR_336500	-4.15487	0.000226222	-0.115394	0.0720541	12_111649685_Human_STR_336450	1.85168	0.073319	0.453457	0.601958	0.0781943	0.127862
chr20_40221179_40222248	20_40278067_Human_STR_854436	4.15464	0.00022637	0.106248	0.0720767	20_40304649_Human_STR_854451	1.30097	0.202558	0.0220827	0.646374	0.0357079	0.0899407
chr3_31710993_31714610	3_31729759_Human_STR_927866	-4.15425	0.000226619	-0.0183319	0.0721384	3_31674161_Human_STR_927843	-2.26142	0.0306641	-0.0475532	0.532172	0.0171208	0.0507493
chr11_32870772_32872154	11_32862617_Human_STR_220278	4.15391	0.000226839	0.196086	0.0721688	11_32868543_Human_STR_220287	-2.16868	0.0376485	-0.13137	0.551053	0.0308113	0.0342183
chr12_123893597_123895380	12_123884913_Human_STR_346930	-4.15343	0.000227145	-0.188842	0.0721888	12_123862621_Human_STR_346910	2.36193	0.0244301	0.0215152	0.51035	0.130544	0.175643
chr16_18872136_18873174	16_18906002_Human_STR_515113	4.15337	0.000227187	0.134839	0.0721888	16_18960188_Human_STR_515187	3.28872	0.00245147	0.451217	0.275556	0.0323333	0.0375159
chr7_29327847_29329668	7_29334931_Human_STR_1312176	4.15335	0.0002272	0.0230378	0.0721888	7_29306854_Human_STR_1312163	2.55668	0.0155136	0.168444	0.467105	0.010264	0.016944
chr10_57390358_57391405	10_57440017_Human_STR_159701	-4.15334	0.000227209	-0.194869	0.0721888	10_57440017_Human_STR_159701	-3.78616	0.000636103	-0.132553	0.158284	0.000799929	0.000809124
chr10_126346016_126348197	10_126349626_Human_STR_199487	-4.15324	0.000227272	-0.0429496	0.0721957	10_126445734_Human_STR_199517	-3.66576	0.000886555	-0.0143898	0.185265	0.00581597	0.00664882
chr7_104562779_104564012	7_104518286_Human_STR_1355618	4.1531	0.000227363	0.0415764	0.0722104	7_104480110_Human_STR_1355599	2.47712	0.0187155	0.0148848	0.485214	0.0297346	0.0655735
chr11_116183053_116185559	11_116193753_Human_STR_264112	4.15279	0.000227558	0.307756	0.0722373	11_116193753_Human_STR_264112	5.29369	8.4544e-06	0.270692	0.0145309	1.46932e-05	1.07594e-05
chr3_45154026_45154971	3_45163637_Human_STR_935128	-4.15261	0.000227675	-0.332036	0.0722373	3_45120488_Human_STR_935101	-3.10231	0.00399345	-0.112418	0.325547	0.0350592	0.0358176
chr18_74201735_74212680	18_74273748_Human_STR_651851	-4.15261	0.000227679	-0.117649	0.0722373	18_74275726_Human_STR_651853	2.65111	0.0123713	0.0486652	0.444815	0.198319	0.262918
chr2_65857319_65858742	2_65895228_Human_STR_740340	-4.1526	0.000227685	-0.0835239	0.0722373	2_65863019_Human_STR_740315	-2.75644	0.00956827	-0.260501	0.418924	0.0448825	0.065423
chr11_4413686_4416465	11_4409062_Human_STR_205988	-4.15257	0.000227704	-0.0192463	0.0722373	11_4447875_Human_STR_206000	-3.17301	0.00332294	-0.0899742	0.307125	0.00247032	0.00346478
chr4_2860724_2864931	4_2868222_Human_STR_1017716	-4.15224	0.000227918	-0.14998	0.0722667	4_2840369_Human_STR_1017687	-2.63026	0.0130097	-0.0130202	0.449413	0.0710627	0.0799983
chr14_73678113_73678736	14_73631572_Human_STR_432588	-4.15208	0.000228018	-0.106764	0.0722667	14_73593040_Human_STR_432546	-2.16337	0.0380882	-0.139816	0.552093	0.0214256	0.0258548
chr13_24781683_24782787	13_24776209_Human_STR_356449	4.15198	0.000228083	0.0187562	0.0722728	13_24776209_Human_STR_356449	3.33586	0.00216321	0.0160281	0.263633	0.000821692	0.0011389
chr17_25970422_25973538	17_26055616_Human_STR_573022	-4.15197	0.000228089	-0.189761	0.0722728	17_26055616_Human_STR_573022	-4.12038	0.000249431	-0.154369	0.0985567	0.000340895	0.000341699
chr2_15440567_15441434	2_15464033_Human_STR_710950	4.1517	0.000228266	0.114953	0.0723421	2_15464033_Human_STR_710950	3.29028	0.00244133	0.0737464	0.274954	0.00200331	0.00208449
chr1_232592294_232593957	1_232574636_Human_STR_119158	-4.15165	0.000228298	-0.138729	0.072349	1_232663825_Human_STR_119194	-2.93959	0.0060569	-0.00639169	0.370076	0.0425564	0.0557882
chr20_49175034_49175657	20_49113005_Human_STR_860340	-4.15156	0.000228355	-0.0825946	0.0723559	20_49139458_Human_STR_860360	3.49996	0.00139287	0.171169	0.224825	0.0354787	0.053895
chr11_117742740_117748927	11_117745818_Human_STR_265076	4.15135	0.000228489	0.0589252	0.0723784	11_117728126_Human_STR_265069	2.30579	0.027754	0.0359164	0.522981	0.0208353	0.0263103
chr17_63117941_63120187	17_63068326_Human_STR_601089	4.1513	0.000228522	0.0919685	0.0724009	17_63096675_Human_STR_601116	2.83917	0.00779528	0.293884	0.397036	0.0313535	0.043949
chr17_75250340_75252790	17_75248522_Human_STR_610205	-4.15097	0.00022874	-0.395641	0.0724469	17_75248522_Human_STR_610205	-3.39187	0.00186295	-0.194055	0.249182	0.0070579	0.00712785
chr4_144442036_144443032	4_144428685_Human_STR_1088002	4.15075	0.000228878	0.217218	0.0724552	4_144471379_Human_STR_1088023	3.12861	0.00373023	0.235007	0.317955	0.0117404	0.0123308
chr6_39280249_39283346	6_39233297_Human_STR_1230006	-4.15073	0.000228891	-0.151629	0.0724552	6_39295075_Human_STR_1230048	-2.99253	0.00529472	-0.0175124	0.355507	0.120645	0.140712
chr20_24796500_24798537	20_24866899_Human_STR_845710	4.1506	0.000228977	0.613545	0.0724552	20_24866899_Human_STR_845710	4.98673	2.0653e-05	0.392747	0.0237407	7.92628e-05	7.36137e-05
chr14_105991337_105999830	14_105976641_Human_STR_452084	4.15055	0.000229009	0.0982719	0.0724552	14_105976641_Human_STR_452084	2.28507	0.0290808	0.0386975	0.527302	0.0228231	0.0250446
chr7_76812184_76816590	7_76896843_Human_STR_1339611	-4.15049	0.000229048	-0.103056	0.0724552	7_76865386_Human_STR_1339594	3.94669	0.000406736	0.0128591	0.125287	0.00780387	0.00871104
chr2_47289923_47291819	2_47227389_Human_STR_729511	4.15048	0.000229054	0.135087	0.0724552	2_47339473_Human_STR_729551	2.14883	0.0393157	0.137629	0.554687	0.0255924	0.0305018
chr12_50447104_50447981	12_50462993_Human_STR_300762	-4.15034	0.000229148	-0.193556	0.0724552	12_50462993_Human_STR_300762	-2.25994	0.0307656	-0.0550173	0.532569	0.0818914	0.0855068
chr11_71983688_71985815	11_71984264_Human_STR_241075	4.15033	0.000229152	0.326004	0.0724552	11_71997845_Human_STR_241085	-2.3278	0.0264054	-0.0119019	0.518342	0.361146	0.472727
chr5_77583274_77584470	5_77581073_Human_STR_1150441	-4.15002	0.000229356	-0.180362	0.0725244	5_77597643_Human_STR_1150453	4.34453	0.000131844	0.0353962	0.0685203	0.000532843	0.00049852
chr13_25474415_25475246	13_25495765_Human_STR_356865	-4.14985	0.000229463	-0.241881	0.0725391	13_25485842_Human_STR_356855	2.15853	0.0384934	0.111565	0.552971	0.0491681	0.0520947
chr8_671359_672375	8_685508_Human_STR_1385564	-4.14977	0.000229515	-0.338939	0.0725615	8_685508_Human_STR_1385564	-2.47248	0.0189197	-0.188994	0.486443	0.0285394	0.0294526
chr12_62142020_62143091	12_62119795_Human_STR_308484	4.14972	0.000229552	1.05038	0.0725684	12_62242501_Human_STR_308535	-3.63968	0.00095227	-0.300732	0.190292	0.288556	0.290307
chr8_637290_639410	8_658119_Human_STR_1385551	4.14969	0.000229568	0.833214	0.0725752	8_605661_Human_STR_1385528	-3.48381	0.00145501	-0.0333898	0.228071	0.0828947	0.0839598
chr4_79587357_79590205	4_79546649_Human_STR_1055976	-4.14957	0.000229646	-0.0360194	0.0725899	4_79618225_Human_STR_1056020	-2.58332	0.0145598	-0.0471447	0.460284	0.0131848	0.0206622
chr10_112179240_112184659	10_112213808_Human_STR_191894	4.14953	0.00022967	0.068318	0.0725968	10_112184367_Human_STR_191874	-3.60161	0.00105672	-0.0132339	0.199536	0.011927	0.0141828
chr10_26701716_26702479	10_26721459_Human_STR_145848	-4.14931	0.000229815	-0.0165023	0.0726105	10_26677465_Human_STR_145815	-2.61222	0.0135862	-0.0672056	0.453002	0.0203818	0.0460437
chr7_6443289_6451250	7_6390834_Human_STR_1300305	-4.14931	0.000229815	-0.00652783	0.0726105	7_6354413_Human_STR_1300256	2.96224	0.00571899	0.0655579	0.36372	0.0107059	0.866173
chr8_104191885_104193086	8_104275177_Human_STR_1440402	-4.14913	0.00022993	-0.320073	0.0726407	8_104251078_Human_STR_1440394	4.10674	0.000259238	0.282749	0.100516	0.128015	0.139676
chr1_232587801_232590027	1_232574636_Human_STR_119158	-4.1488	0.000230149	-0.13654	0.0727098	1_232618190_Human_STR_119173	-4.32079	0.000141097	-0.118994	0.0714869	0.00743261	0.00657385
chr2_224898307_224899379	2_224898380_Human_STR_822046	-4.1487	0.000230214	-0.279132	0.0727244	2_224867376_Human_STR_822036	-2.07474	0.0461346	-0.06188	0.56756	0.273913	0.303918
chr9_109647707_109648496	9_109547869_Human_STR_1506156	4.14848	0.000230358	0.317765	0.0727702	9_109654958_Human_STR_1506214	-2.64553	0.0125392	-0.029755	0.445816	0.168808	0.181474
chr5_107972446_107973856	5_107970351_Human_STR_1165495	-4.14839	0.000230415	-0.392898	0.0727761	5_108067945_Human_STR_1165545	2.40086	0.0223419	0.0763766	0.502516	0.126988	0.132724
chr2_179055528_179056424	2_179077540_Human_STR_797562	-4.14838	0.000230423	-0.339054	0.0727761	2_179077540_Human_STR_797562	-4.74163	4.20463e-05	-0.282161	0.0352481	0.000105713	0.000101474
chr4_68421893_68423083	4_68419306_Human_STR_1050615	-4.14796	0.000230697	-0.150469	0.0728451	4_68419306_Human_STR_1050615	-6.40268	3.40056e-07	-0.174821	0.00351078	4.35188e-06	4.13852e-08
chr15_64538107_64540713	15_64517201_Human_STR_478058	4.1478	0.000230802	0.107066	0.0728519	15_64554141_Human_STR_478090	-2.84652	0.00765357	-0.0959065	0.395374	0.0216642	0.0249888
chr16_19713965_19717951	16_19765946_Human_STR_515956	4.14743	0.000231043	0.198417	0.0728734	16_19656606_Human_STR_515859	3.34174	0.00212962	0.139502	0.262022	0.0926563	0.105972
chr2_105853219_105855255	2_105847705_Human_STR_759401	-4.14742	0.000231052	-0.152306	0.0728734	2_105847705_Human_STR_759401	-2.34309	0.0255033	-0.0911095	0.515094	0.0142038	0.0153654
chr12_121117257_121118830	12_121144866_Human_STR_344069	-4.14723	0.000231174	-0.0947246	0.0729035	12_121044148_Human_STR_343975	-2.4815	0.0185247	-0.120679	0.484156	0.0290603	0.0412375
chr9_27527554_27530597	9_27522911_Human_STR_1475465	-4.14694	0.000231364	-0.0687407	0.0729569	9_27480058_Human_STR_1475441	2.52593	0.0166863	0.085094	0.47458	0.0132704	0.0172575
chr15_26093982_26097028	15_26171285_Human_STR_454960	4.14679	0.000231461	0.0258472	0.0729871	15_26133996_Human_STR_454927	3.61943	0.00100651	0.0851773	0.195466	0.0083647	0.0112816
chr15_91354971_91356868	15_91332201_Human_STR_494709	-4.14658	0.000231599	-0.123592	0.0730172	15_91452835_Human_STR_494796	2.19336	0.0356632	0.205994	0.546314	0.0359959	0.0462235
chr5_124223955_124225301	5_124202878_Human_STR_1172930	4.14622	0.000231839	0.0981871	0.0730385	5_124320280_Human_STR_1172990	-1.89701	0.0668838	-0.0949018	0.595888	0.0358004	0.0468499
chr8_130882070_130882790	8_130917448_Human_STR_1454251	-4.14619	0.000231858	-0.0443408	0.0730385	8_130977495_Human_STR_1454297	-2.37286	0.0238267	-0.0215795	0.508094	0.0590156	0.133474
chr6_157702166_157703376	6_157714388_Human_STR_1289078	-4.14605	0.000231946	-0.14013	0.0730444	6_157714388_Human_STR_1289078	-5.01098	1.92476e-05	-0.110619	0.022959	1.29947e-05	9.53673e-06
chr12_19913676_19915178	12_19915877_Human_STR_285939	-4.14604	0.000231955	-0.0619287	0.0730444	12_19942024_Human_STR_285949	2.37098	0.0239296	0.0579498	0.508363	0.0233534	0.0380434
chr12_27408518_27409553	12_27492562_Human_STR_290031	4.1459	0.000232045	0.31056	0.0730579	12_27427167_Human_STR_289992	-2.89384	0.0067979	-0.0413046	0.381816	0.0428076	0.0438239
chr2_153261311_153264877	2_153286122_Human_STR_784265	-4.14588	0.00023206	-0.207519	0.0730579	2_153333206_Human_STR_784290	-1.97798	0.0565962	-0.0543697	0.584171	0.281009	0.569803
chr14_100060696_100063975	14_100058067_Human_STR_448214	-4.14571	0.000232171	-0.303265	0.0730803	14_100061566_Human_STR_448215	4.78402	3.719e-05	0.0320075	0.0331032	0.00161947	0.000465236
chr20_56073241_56074686	20_56059499_Human_STR_865146	4.14561	0.000232236	0.156496	0.0731026	20_56131441_Human_STR_865190	-3.15377	0.003494	-0.185907	0.311096	0.013598	0.0146944
chr3_29805467_29806311	3_29802151_Human_STR_927008	4.14544	0.00023235	0.416863	0.0731317	3_29805874_Human_STR_927009	-4.29274	0.000152858	-0.441779	0.0743778	0.0539976	0.0536019
chr2_225270062_225272521	2_225267274_Human_STR_822220	-4.1454	0.000232378	-0.07159	0.0731317	2_225271875_Human_STR_822223	2.65879	0.0121438	0.00806336	0.442937	0.0120823	0.0138161
chr5_34893415_34894167	5_34880751_Human_STR_1129739	-4.14508	0.000232585	-0.159845	0.0731597	5_34880751_Human_STR_1129739	2.0085	0.0530924	0.179026	0.579379	0.0235148	0.392266
chr7_113691223_113693486	7_113668943_Human_STR_1360406	-4.14507	0.00023259	-0.0195322	0.0731597	7_113706360_Human_STR_1360426	-6.08633	8.45616e-07	-0.068389	0.0050328	3.07259e-05	3.44292e-07
chr8_21932093_21933315	8_21946521_Human_STR_1396953	-4.14506	0.000232599	-0.349724	0.0731597	8_21852576_Human_STR_1396876	-3.93837	0.00041632	-0.0473382	0.126563	0.151401	0.171744
chr2_70051673_70052637	2_70120481_Human_STR_742556	-4.14503	0.000232619	-0.0789706	0.0731733	2_70039254_Human_STR_742492	2.67518	0.0116708	0.28089	0.439026	0.0140418	0.0169885
chr11_124246998_124247804	11_124233511_Human_STR_269033	-4.14496	0.000232662	-0.0763139	0.0731733	11_124276690_Human_STR_269053	-2.24059	0.0321232	-0.0248832	0.536904	0.0899909	0.484569
chr12_105626604_105631138	12_105540323_Human_STR_332339	-4.14483	0.00023275	-0.119175	0.07318	12_105532139_Human_STR_332332	4.00134	0.000348915	0.0971316	0.116467	0.000783052	0.000805347
chr2_88302502_88303078	2_88312520_Human_STR_752472	-4.14481	0.000232764	-0.45591	0.0731868	2_88347606_Human_STR_752497	-3.08352	0.00419214	-0.14573	0.330551	0.0552881	0.0565037
chr13_21360810_21361953	13_21329045_Human_STR_354347	-4.14455	0.000232934	-0.285146	0.0732381	13_21297788_Human_STR_354323	-1.95716	0.0590997	-0.102731	0.587418	0.0693065	0.0746001
chr2_235375755_235376610	2_235343085_Human_STR_828441	-4.14448	0.000232984	-0.243338	0.0732381	2_235330389_Human_STR_828436	-2.98927	0.00533884	-0.238992	0.356456	0.274098	0.4104
chr21_35273254_35275551	21_35297541_Human_STR_880603	4.14438	0.000233047	0.157773	0.0732381	21_35297541_Human_STR_880603	2.58501	0.014501	0.111465	0.459895	0.00991226	0.0105941
chr11_5720806_5723045	11_5729947_Human_STR_206574	4.14415	0.0002332	0.116913	0.0732759	11_5729947_Human_STR_206574	7.3896	2.09188e-08	0.238822	0.000593048	8.10128e-06	5.18732e-10
chr1_29298460_29299974	1_29232008_Human_STR_20605	-4.14402	0.000233285	-0.313585	0.0732894	1_29262430_Human_STR_20638	3.45379	0.00157767	0.119877	0.235409	0.0480933	0.0500176
chr6_89759970_89761914	6_89804501_Human_STR_1253446	-4.14397	0.000233322	-0.107453	0.0732894	6_89724387_Human_STR_1253374	2.86851	0.00724418	0.0315028	0.389051	0.177462	0.316944
chr19_36158980_36160542	19_36158193_Human_STR_683034	-4.1437	0.000233495	-0.0221048	0.0733658	19_36157321_Human_STR_683033	3.26768	0.00259166	0.0529266	0.281068	0.00266263	0.00324362
chr17_47355008_47355815	17_47255528_Human_STR_589887	-4.14362	0.000233551	-0.180322	0.0733726	17_47425842_Human_STR_590083	1.81323	0.0791853	0.00421801	0.60696	0.111579	0.154383
chr22_44172798_44173553	22_44185728_Human_STR_907834	-4.14347	0.000233648	-0.0486597	0.0733924	22_44116231_Human_STR_907785	3.70782	0.000789761	0.248336	0.174644	0.0232126	0.0283306
chr22_36422727_36426077	22_36329975_Human_STR_901280	4.14339	0.000233703	0.0116902	0.0733924	22_36524195_Human_STR_901468	2.58854	0.0143794	0.0667351	0.458883	0.0220279	0.112813
chr22_23582905_23584055	22_23618586_Human_STR_892117	4.14338	0.000233706	0.084493	0.0733924	22_23544909_Human_STR_892083	-2.95608	0.00580899	-0.00966993	0.36543	0.0907672	0.117418
chr7_100659209_100665606	7_100627541_Human_STR_1352730	4.14333	0.000233743	0.138716	0.0733924	7_100725695_Human_STR_1352801	2.20676	0.0346247	0.0492558	0.543665	0.0816413	0.0952448
chr19_3427384_3430883	19_3502122_Human_STR_656687	-4.14329	0.000233767	-0.0476714	0.0733924	19_3471616_Human_STR_656656	-3.95557	0.000396742	-0.0309056	0.123775	0.0236572	0.0519878
chr1_6100627_6102433	1_6201028_Human_STR_2759	-4.14318	0.000233843	-0.0114174	0.0733924	1_6199277_Human_STR_2756	2.52626	0.0166733	0.0157493	0.474513	0.0176282	0.0991677
chr10_82115434_82117761	10_82049252_Human_STR_174261	4.14314	0.000233865	0.0394774	0.0733924	10_82150424_Human_STR_174324	-4.65661	5.37626e-05	-0.0501003	0.0411539	0.000219936	0.000166482
chr8_138862785_138863928	8_138929132_Human_STR_1458099	4.14311	0.000233889	0.0181084	0.0733924	8_138932717_Human_STR_1458102	2.48919	0.0181935	0.0514248	0.482619	0.0134187	0.0258122
chr19_17720693_17721913	19_17714607_Human_STR_672113	-4.14277	0.000234112	-0.164536	0.0733924	19_17757069_Human_STR_672176	2.28529	0.0290662	0.0149804	0.527262	0.0664125	0.0763666
chr1_118300916_118302236	1_118343766_Human_STR_70612	4.14277	0.000234113	0.045947	0.0733924	1_118330187_Human_STR_70607	2.28365	0.0291737	0.0582394	0.527568	0.0113543	0.0145215
chr6_123174524_123175445	6_123177135_Human_STR_1270586	-4.14273	0.000234137	-0.624419	0.0733924	6_123167834_Human_STR_1270582	-4.18692	0.000206566	-0.0202284	0.0882804	0.00611459	0.00373839
chr16_20704884_20706063	16_20741106_Human_STR_516583	-4.14252	0.000234277	-0.182393	0.0734069	16_20655861_Human_STR_516526	-4.54387	7.44162e-05	-0.0179214	0.0491575	0.142209	0.00411165
chr9_126942492_126943555	9_126932970_Human_STR_1516533	4.1422	0.000234494	0.203863	0.0734909	9_126940492_Human_STR_1516538	2.96454	0.00568564	0.193086	0.363182	0.0347463	0.0365058
chr18_10474860_10477437	18_10475660_Human_STR_619867	4.14205	0.000234592	0.206868	0.0735209	18_10512935_Human_STR_619881	-2.01149	0.0527596	-0.0186041	0.578879	0.0561771	0.0622861
chr2_173923064_173925932	2_173945918_Human_STR_794774	-4.14182	0.000234745	-0.0976376	0.073543	2_173948070_Human_STR_794775	-2.50706	0.0174455	-0.224877	0.478845	0.0178915	0.0210774
chr8_28630062_28637908	8_28635058_Human_STR_1401097	-4.14147	0.000234979	-0.0790915	0.0736425	8_28605886_Human_STR_1401081	2.32696	0.0264556	0.0588936	0.518493	0.0625243	0.234739
chr10_70249456_70250043	10_70250648_Human_STR_166526	-4.14131	0.000235084	-0.570702	0.0737034	10_70264191_Human_STR_166541	-2.71781	0.0105194	-0.267078	0.429191	0.173738	0.17774
chr1_114423079_114424038	1_114423534_Human_STR_68631	4.14125	0.00023512	0.356151	0.07371	1_114423534_Human_STR_68631	6.11284	7.83294e-07	0.757832	0.00478435	2.22764e-05	1.31872e-05
chr5_80050623_80052003	5_80109949_Human_STR_1152183	4.14109	0.000235229	0.289695	0.0737399	5_80122368_Human_STR_1152192	-2.96476	0.0056825	-0.0796283	0.363124	0.0410833	0.042583
chr3_121267233_121268355	3_121272315_Human_STR_974020	4.14093	0.000235337	0.22623	0.073762	3_121272744_Human_STR_974022	7.72653	8.26241e-09	0.472746	0.000411579	1.53019e-05	2.99401e-10
chr10_23800823_23802382	10_23723641_Human_STR_144030	-4.14085	0.000235389	-0.0470913	0.0737887	10_23898393_Human_STR_144142	2.43475	0.0206577	0.0318172	0.494983	0.0352653	0.0417315
chr19_18455269_18456175	19_18367129_Human_STR_672883	-4.1408	0.000235425	-0.182086	0.0737887	19_18357160_Human_STR_672873	-2.24007	0.0321599	-0.0987927	0.536966	0.055983	0.0638246
chr17_73726382_73728749	17_73718838_Human_STR_608812	4.14076	0.000235448	0.0611914	0.0737887	17_73802380_Human_STR_608887	2.40405	0.0221784	0.144521	0.501986	0.156585	0.258342
chr20_57487922_57488491	20_57584576_Human_STR_865994	-4.14073	0.00023547	-0.151346	0.0737887	20_57515559_Human_STR_865929	2.21698	0.0338514	0.197778	0.541504	0.0501242	0.272691
chr17_4858694_4860726	17_4866224_Human_STR_560277	-4.1406	0.000235555	-0.183447	0.0737933	17_4928210_Human_STR_560319	2.87828	0.00706883	0.196519	0.386421	0.154946	0.438177
chr18_20902711_20903220	18_20884020_Human_STR_624362	-4.14054	0.000235597	-0.281055	0.0737933	18_20870595_Human_STR_624351	-3.18844	0.00319162	-0.309769	0.302592	0.10393	0.389216
chr12_76980519_76984440	12_76970861_Human_STR_316577	4.14045	0.000235658	0.0922318	0.0737933	12_76970861_Human_STR_316577	2.84996	0.0075882	0.0499015	0.394352	0.00535702	0.00571843
chr5_90465708_90466603	5_90445802_Human_STR_1157235	-4.14033	0.000235735	-0.120461	0.0738143	5_90445802_Human_STR_1157235	-4.39726	0.000113377	-0.138982	0.0618586	0.000203765	0.000203275
chr6_44705132_44707023	6_44778645_Human_STR_1233492	4.14029	0.000235763	0.162229	0.0738143	6_44781314_Human_STR_1233494	-3.13261	0.00369167	-0.20583	0.317038	0.0158638	0.0173661
chr10_70011501_70012224	10_70033003_Human_STR_166240	-4.14019	0.000235831	-0.264161	0.073821	10_70042808_Human_STR_166246	-4.66425	5.2588e-05	-0.319728	0.0407673	0.0174293	0.0146326
chr7_1231656_1234259	7_1221260_Human_STR_1296111	-4.1398	0.000236093	-0.0327477	0.0738971	7_1307547_Human_STR_1296194	2.59341	0.0142128	0.0984673	0.457707	0.0307443	0.0577128
chr4_143406177_143407430	4_143385767_Human_STR_1087504	-4.13967	0.000236179	-0.430925	0.0739248	4_143468284_Human_STR_1087539	2.20359	0.0348678	0.144179	0.544241	0.241472	0.250963
chr16_84166439_84166994	16_84251327_Human_STR_552588	-4.13962	0.000236212	-0.38672	0.0739248	16_84141314_Human_STR_552509	-2.35881	0.0246049	-0.114683	0.511119	0.289645	0.317114
chr19_559784_560610	19_562825_Human_STR_653897	-4.13955	0.000236256	-0.534095	0.0739248	19_464873_Human_STR_653814	-3.34996	0.00208352	-0.0733033	0.259882	0.200881	0.204827
chr7_141761368_141762281	7_141805094_Human_STR_1376293	-4.13936	0.000236381	-0.155468	0.0739436	7_141718740_Human_STR_1376257	-2.16302	0.0381177	-0.323544	0.552179	0.0193042	0.0212688
chr1_114895274_114896459	1_114910129_Human_STR_68877	4.13929	0.000236433	0.0617342	0.0739436	1_114910129_Human_STR_68877	2.83909	0.00779685	0.0305961	0.397036	0.00534541	0.00580823
chr6_13708150_13713880	6_13735695_Human_STR_1213127	-4.13928	0.000236438	-0.0218448	0.0739436	6_13780007_Human_STR_1213177	2.60299	0.0138905	0.0265707	0.455522	0.0456507	0.270857
chr7_2734711_2736764	7_2734290_Human_STR_1297125	4.13926	0.000236455	0.12273	0.0739436	7_2735646_Human_STR_1297127	4.66083	5.3111e-05	0.145448	0.0409814	0.000172491	0.000160505
chr1_199836547_199837203	1_199883163_Human_STR_100524	4.13849	0.000236967	0.546927	0.0740483	1_199837565_Human_STR_100479	-4.0814	0.00027848	-0.249976	0.103593	0.0318522	0.0323743
chr2_88529706_88531022	2_88492505_Human_STR_752580	-4.13836	0.000237055	-0.114202	0.0740483	2_88496059_Human_STR_752582	2.7535	0.00963776	0.0857901	0.419867	0.0168435	0.0197247
chr13_44662094_44664040	13_44737743_Human_STR_367022	4.13829	0.000237103	0.0564114	0.0740483	13_44737743_Human_STR_367022	3.45041	0.00159212	0.0292551	0.236442	0.0013331	0.00137577
chr7_45089969_45090936	7_45135790_Human_STR_1320643	4.13815	0.000237199	0.251043	0.0740847	7_45043328_Human_STR_1320577	-3.74208	0.00071857	-0.248588	0.167369	0.0207464	0.0216497
chr12_25032725_25033253	12_25039767_Human_STR_288595	-4.13812	0.000237217	-0.0830711	0.0740847	12_25117277_Human_STR_288651	-2.87736	0.00708524	-0.102965	0.386548	0.0823514	0.518487
chr2_54949638_54952909	2_55024763_Human_STR_733777	-4.13806	0.000237256	-0.0531412	0.074099	2_54896378_Human_STR_733711	-3.27265	0.00255781	-0.0262851	0.279629	0.0196886	0.0308525
chr7_69641927_69644725	7_69550906_Human_STR_1333375	-4.13793	0.000237341	-0.206592	0.0741122	7_69590232_Human_STR_1333414	3.72752	0.000748027	0.0149843	0.170781	0.0044404	0.00458316
chr4_75185922_75187052	4_75242876_Human_STR_1053822	-4.13783	0.000237411	-0.0949671	0.0741122	4_75143523_Human_STR_1053778	3.96823	0.000382899	0.0584298	0.121657	0.0436505	0.0563917
chr16_89204142_89205207	16_89172705_Human_STR_555399	-4.13772	0.000237487	-0.295638	0.0741265	16_89149218_Human_STR_555390	1.58588	0.122601	0.0318201	0.63049	0.162321	0.178369
chr17_18647295_18648704	17_18679330_Human_STR_570129	4.13764	0.000237535	0.139531	0.0741464	17_18679330_Human_STR_570129	2.8176	0.00822522	0.0698352	0.402872	0.00822516	0.0086101
chr17_443777_445013	17_432621_Human_STR_556399	-4.13758	0.000237576	-0.0581582	0.0741464	17_528236_Human_STR_556460	-1.2583	0.217389	-0.0965798	0.647517	0.105711	0.51168
chr2_198030761_198031553	2_197967950_Human_STR_806380	-4.13754	0.000237604	-0.212092	0.0741464	2_198049364_Human_STR_806428	-3.4903	0.00142973	-0.0583639	0.226703	0.425777	0.539445
chr14_64804314_64806580	14_64817295_Human_STR_427209	-4.1375	0.000237633	-0.0198063	0.0741596	14_64840704_Human_STR_427242	-1.87539	0.0698888	-0.0439574	0.59874	0.0541386	0.30414
chr12_109591515_109593751	12_109602523_Human_STR_334675	-4.13748	0.000237645	-0.0934065	0.0741596	12_109602523_Human_STR_334675	-2.79789	0.00863742	-0.0533795	0.40831	0.00559518	0.00600526
chr3_196878398_196879125	3_196891610_Human_STR_1015284	-4.13743	0.000237682	-0.0347821	0.0741717	3_196805017_Human_STR_1015227	1.99516	0.0545997	0.127182	0.581408	0.0112465	0.0161698
chr1_10245324_10247599	1_10251130_Human_STR_6107	4.13725	0.000237798	0.223632	0.0741717	1_10212318_Human_STR_6063	2.35549	0.0247923	0.0245503	0.51192	0.0927	0.10261
chr15_101745041_101746951	15_101762088_Human_STR_500316	-4.13725	0.000237804	-0.154865	0.0741717	15_101717172_Human_STR_500292	4.54996	7.31219e-05	0.276921	0.048774	0.0012428	0.00119397
chr19_47322160_47325995	19_47317583_Human_STR_692828	-4.13702	0.000237954	-0.0724072	0.0742013	19_47322873_Human_STR_692835	6.66486	1.60715e-07	0.178467	0.00197054	0.000147811	7.76453e-08
chr6_25456031_25456907	6_25479028_Human_STR_1220814	4.13639	0.000238381	0.240561	0.0743003	6_25430660_Human_STR_1220781	-2.32225	0.0267396	-0.141384	0.519213	0.0925802	0.156925
chr14_93602260_93603442	14_93592981_Human_STR_444636	4.13611	0.000238568	0.0666647	0.074353	14_93637384_Human_STR_444697	2.44347	0.0202439	0.100231	0.492909	0.0854672	0.460285
chr1_183602000_183606260	1_183560617_Human_STR_92327	4.13591	0.000238705	0.0838814	0.0744112	1_183570992_Human_STR_92332	3.8939	0.000471415	0.0550227	0.13491	0.117277	0.320685
chr16_15496311_15499421	16_15510856_Human_STR_512346	-4.13585	0.000238744	-0.257571	0.0744112	16_15514161_Human_STR_512351	4.19849	0.00019989	0.150503	0.0867675	0.00123645	0.00119728
chr17_48892855_48897393	17_48904592_Human_STR_591214	4.13585	0.000238747	0.134954	0.0744112	17_48948131_Human_STR_591249	-3.80468	0.000604263	-0.0396826	0.154437	0.001559	0.00159654
chr12_13026762_13027972	12_13027619_Human_STR_282327	4.13569	0.000238855	0.0797906	0.0744255	12_12952077_Human_STR_282252	3.00457	0.00513449	0.0893564	0.352097	0.00962066	0.0112385
chr20_19855855_19857805	20_19860895_Human_STR_843415	4.13534	0.000239091	0.0404086	0.0744935	20_19802304_Human_STR_843375	2.95685	0.00579768	0.0588188	0.365204	0.0102067	0.0142346
chr12_116723614_116724239	12_116685495_Human_STR_340349	-4.13505	0.00023929	-0.15487	0.0745539	12_116685495_Human_STR_340349	-4.9185	2.51801e-05	-0.15054	0.0261665	2.94175e-05	2.5411e-05
chr5_159878839_159881429	5_159869001_Human_STR_1192981	-4.13493	0.000239366	-0.0795409	0.0745732	5_159888886_Human_STR_1192996	-4.54402	7.43841e-05	-0.301787	0.0491575	0.366386	0.21445
chr5_141284627_141285980	5_141326469_Human_STR_1182734	4.13493	0.000239371	0.193576	0.0745732	5_141362307_Human_STR_1182751	-2.58152	0.0146224	-0.18718	0.460581	0.186469	0.237598
chr7_158607399_158609410	7_158626836_Human_STR_1385110	4.13481	0.000239448	0.261875	0.0745732	7_158590548_Human_STR_1385089	-2.8459	0.00766545	-0.137799	0.395567	0.355847	0.372265
chr17_71329123_71330217	17_71324377_Human_STR_606953	-4.13477	0.000239479	-0.325793	0.0745732	17_71302470_Human_STR_606930	3.04695	0.00460622	0.192734	0.339988	0.0238859	0.0246832
chr20_3737799_3738599	20_3770322_Human_STR_834700	-4.13475	0.000239489	-0.0310666	0.0745732	20_3789468_Human_STR_834718	-2.66081	0.0120843	-0.0719129	0.442348	0.0584064	0.276774
chr18_59619232_59619944	18_59608863_Human_STR_644323	-4.1347	0.000239521	-0.188928	0.0745732	18_59608863_Human_STR_644323	-3.63389	0.000967478	-0.243596	0.191827	0.00373436	0.00386095
chr17_42091070_42093482	17_42047570_Human_STR_585269	4.13467	0.000239542	0.0202692	0.0745732	17_42049908_Human_STR_585274	1.67659	0.103367	0.0459929	0.622117	0.057532	0.381695
chr22_31116255_31116952	22_31169091_Human_STR_897532	-4.13459	0.000239602	-0.0728992	0.0745732	22_31163533_Human_STR_897528	-3.35004	0.00208309	-0.0876697	0.259863	0.00151463	0.0016131
chr5_89560708_89561317	5_89611341_Human_STR_1156838	4.13452	0.000239648	0.230624	0.0745732	5_89503442_Human_STR_1156785	-1.68438	0.101839	-0.0363304	0.621408	0.0719007	0.0868262
chr6_133078189_133080193	6_133117672_Human_STR_1275242	4.13439	0.000239732	0.120303	0.0745732	6_133055098_Human_STR_1275190	-4.1246	0.000246467	-0.0649775	0.0979226	0.00397082	0.00420415
chr11_115542840_115544197	11_115561706_Human_STR_263835	-4.13434	0.000239767	-0.0567799	0.0745874	11_115579353_Human_STR_263851	-2.96145	0.00573049	-0.0404961	0.363997	0.00888684	0.0104745
chr1_186397510_186398795	1_186353705_Human_STR_93711	4.13422	0.000239852	0.0224831	0.0746235	1_186324031_Human_STR_93695	1.68819	0.1011	0.0227905	0.621078	0.0253172	0.0678945
chr13_42612382_42616743	13_42695203_Human_STR_366095	4.13419	0.000239871	0.00463379	0.0746235	13_42695203_Human_STR_366095	4.24974	0.000172783	0.00393196	0.0796774	0.000185954	0.000134033
chr1_154840488_154843795	1_154797839_Human_STR_76148	4.134	0.000239997	0.116464	0.0746289	1_154763763_Human_STR_76143	-2.26285	0.0305666	-0.0884997	0.531836	0.0432636	0.051249
chr5_142116096_142117574	5_142102899_Human_STR_1183371	4.13397	0.000240022	0.209329	0.0746289	5_142131656_Human_STR_1183387	-2.28491	0.0290908	-0.0257711	0.527317	0.20604	0.3365
chr5_49908108_49909975	5_49900362_Human_STR_1135452	4.13358	0.000240288	0.148283	0.0746814	5_49900362_Human_STR_1135452	3.3948	0.00184841	0.159852	0.248766	0.00320063	0.00334334
chr9_95997580_95998521	9_96000140_Human_STR_1498749	-4.1335	0.000240338	-0.373295	0.074688	9_95938470_Human_STR_1498723	-1.74545	0.0905039	-0.116717	0.614715	0.354844	0.394025
chr2_114145891_114149122	2_114148744_Human_STR_764035	-4.13316	0.000240569	-0.149967	0.0747482	2_114058190_Human_STR_763990	2.77599	0.00911827	0.0166783	0.413497	0.136767	0.333075
chr5_32526594_32527478	5_32508943_Human_STR_1128534	-4.13304	0.000240651	-0.166555	0.07477	5_32562517_Human_STR_1128582	3.42119	0.00172218	0.100031	0.243206	0.032531	0.0373911
chr9_95264041_95264583	9_95324471_Human_STR_1498311	4.1327	0.000240883	0.0748698	0.0748373	9_95326024_Human_STR_1498312	-2.73304	0.0101344	-0.0581551	0.425173	0.0569855	0.0740206
chr2_55635472_55637310	2_55629845_Human_STR_734170	4.13259	0.000240962	0.335637	0.0748373	2_55629845_Human_STR_734170	4.08486	0.000275769	0.231005	0.103367	0.000738461	0.000738265
chr9_138817551_138823259	9_138819614_Human_STR_1525198	4.13232	0.000241143	0.0900962	0.0748373	9_138920223_Human_STR_1525264	-1.66323	0.106032	-0.0169377	0.623148	0.0988977	0.127201
chr5_157297387_157299386	5_157257756_Human_STR_1191401	-4.13222	0.000241209	-0.0298304	0.0748373	5_157355178_Human_STR_1191497	-2.95688	0.00579727	-0.0126848	0.365204	0.0509541	0.0714141
chr2_149302577_149304708	2_149321779_Human_STR_782125	4.13222	0.000241212	0.13401	0.0748373	2_149316839_Human_STR_782123	-3.66377	0.000891411	-0.146626	0.185648	0.0112939	0.0123678
chr13_29314494_29319531	13_29291129_Human_STR_359236	-4.13221	0.000241218	-0.0825962	0.0748373	13_29255740_Human_STR_359221	-2.83446	0.00788725	-0.0250534	0.398079	0.0193805	0.0214944
chr16_84747008_84748226	16_84811698_Human_STR_553021	-4.1322	0.000241228	-0.00613703	0.0748373	16_84768802_Human_STR_552993	-2.30109	0.0280501	-0.00364986	0.524126	0.0117285	0.62153
chr11_104559202_104560315	11_104587172_Human_STR_257884	4.13217	0.000241242	0.168952	0.0748373	11_104464151_Human_STR_257820	3.96659	0.000384671	0.0270352	0.12182	0.179799	0.238644
chr6_7282144_7283981	6_7294924_Human_STR_1209350	4.13205	0.000241331	0.015095	0.0748515	6_7277521_Human_STR_1209337	-1.87908	0.0693682	-0.0442117	0.59815	0.0802916	0.44388
chr1_62189884_62191798	1_62182863_Human_STR_41531	-4.13183	0.000241476	-0.0526762	0.0748721	1_62194516_Human_STR_41545	-3.11319	0.00388245	-0.0654856	0.321948	0.0061393	0.00732292
chr1_228756063_228757296	1_228735485_Human_STR_117039	-4.13183	0.000241481	-0.0650816	0.0748721	1_228735485_Human_STR_117039	-4.69667	4.78852e-05	-0.0655763	0.038496	3.18839e-05	2.86433e-05
chr1_205916094_205918273	1_205907019_Human_STR_104820	-4.13141	0.000241768	-0.187796	0.0749246	1_205907019_Human_STR_104820	-2.39197	0.022804	-0.0951755	0.504534	0.0191228	0.0201903
chr12_94433390_94434681	12_94447175_Human_STR_325503	4.13103	0.000242029	0.0752914	0.0750141	12_94447175_Human_STR_325503	3.67103	0.000873816	0.0266793	0.184012	0.00265251	0.00256277
chr1_200593598_200594998	1_200591734_Human_STR_101176	4.13102	0.000242032	0.0545498	0.0750141	1_200500147_Human_STR_101094	2.6169	0.0134345	0.0512594	0.452195	0.0621329	0.101303
chr6_150473672_150475689	6_150480754_Human_STR_1284771	4.13082	0.000242171	0.118526	0.0750359	6_150451288_Human_STR_1284750	-5.06538	1.64317e-05	-0.099112	0.0215146	0.000623461	0.000334098
chr9_95678507_95680416	9_95594735_Human_STR_1498490	-4.13073	0.000242229	-0.00701307	0.0750424	9_95604853_Human_STR_1498501	-3.75862	0.00068646	-0.116256	0.163821	0.00144286	0.0112604
chr6_152662543_152663503	6_152658427_Human_STR_1286236	4.13061	0.00024231	0.209235	0.0750488	6_152658427_Human_STR_1286236	3.8727	0.000500132	0.21609	0.139558	0.00141589	0.00144288
chr10_80846899_80848659	10_80838477_Human_STR_173591	4.1305	0.00024239	0.024034	0.0750553	10_80838477_Human_STR_173591	1.74832	0.0899982	0.00974813	0.614373	0.0193351	0.0322207
chr15_55246252_55247083	15_55260143_Human_STR_472374	4.13038	0.000242468	0.114987	0.0750593	15_55173723_Human_STR_472348	-1.83286	0.0761424	-0.154919	0.60454	0.0413702	0.0531278
chr2_133380558_133381808	2_133377384_Human_STR_774118	4.13036	0.000242482	0.0193033	0.0750593	2_133377384_Human_STR_774118	4.63092	5.79007e-05	0.0173355	0.0430578	3.42912e-05	2.1772e-05
chr3_5189085_5192121	3_5238147_Human_STR_914398	4.13035	0.00024249	0.076891	0.0750593	3_5140836_Human_STR_914304	-3.23907	0.00279462	-0.0354947	0.287813	0.108669	0.158599
chr12_113468204_113469369	12_113562023_Human_STR_338188	-4.13007	0.000242682	-0.0536904	0.0750811	12_113383121_Human_STR_338078	-2.63048	0.0130028	-0.0211653	0.449413	0.105482	0.521541
chr14_92938137_92940669	14_92935852_Human_STR_444267	4.1299	0.000242799	0.124892	0.0750875	14_92935852_Human_STR_444267	3.01646	0.00498075	0.113239	0.348402	0.00472033	0.00502093
chr1_44404756_44405790	1_44394983_Human_STR_30992	-4.12982	0.000242854	-0.238169	0.0750916	1_44348612_Human_STR_30957	-4.44626	9.85164e-05	-0.0306452	0.0576498	0.000431138	0.000324876
chr16_30952619_30954326	16_31048989_Human_STR_525626	-4.12971	0.000242932	-0.0167168	0.0750916	16_30879451_Human_STR_525453	-3.03255	0.00477963	-0.0924837	0.344	0.00521662	0.0103768
chr17_30880040_30880873	17_30883570_Human_STR_577236	-4.1297	0.000242936	-0.150584	0.0750916	17_30941091_Human_STR_577273	-2.07602	0.0460078	-0.0346275	0.567365	0.0763581	0.0920946
chr17_72481314_72482296	17_72577040_Human_STR_607794	4.12947	0.000243096	0.25821	0.0751033	17_72577402_Human_STR_607796	2.53699	0.0162554	0.243435	0.471847	0.0299232	0.0308984
chr22_40827464_40834700	22_40914431_Human_STR_904842	4.12939	0.000243149	0.101233	0.0751033	22_40782023_Human_STR_904732	-3.77796	0.000650697	-0.096855	0.160019	0.000732034	0.000755176
chr17_21453329_21455757	17_21475028_Human_STR_572238	-4.12928	0.000243228	-0.0569004	0.0751033	17_21485868_Human_STR_572242	-3.93419	0.000421221	-0.055003	0.127169	0.000481947	0.000505854
chr13_27131243_27132721	13_27121531_Human_STR_357802	4.12911	0.000243345	0.0551219	0.0751403	13_27196912_Human_STR_357839	-3.26979	0.00257721	-0.363191	0.280398	0.0438346	0.056491
chr14_55203911_55205460	14_55206237_Human_STR_421684	-4.12902	0.000243406	-0.232637	0.075162	14_55206237_Human_STR_421684	-2.98909	0.00534133	-0.154543	0.356511	0.00731082	0.00753883
chr5_35325424_35326732	5_35229203_Human_STR_1129943	-4.12876	0.000243585	-0.499262	0.0752119	5_35250880_Human_STR_1129955	5.39214	6.34722e-06	0.114697	0.0128161	0.000346244	5.07759e-05
chr1_31688034_31689318	1_31777120_Human_STR_22049	4.12864	0.000243667	0.257506	0.0752119	1_31601853_Human_STR_21841	2.26325	0.030539	0.0333807	0.53168	0.318356	0.383802
chr3_161488049_161488748	3_161462581_Human_STR_994953	4.12859	0.000243706	0.0370388	0.0752119	3_161462581_Human_STR_994953	2.54133	0.0160891	0.0228418	0.470685	0.00544376	0.0066583
chr12_47350129_47350953	12_47344369_Human_STR_298574	-4.12814	0.000244013	-0.147116	0.0752758	12_47418266_Human_STR_298609	-3.59456	0.00107723	-0.0515626	0.200812	0.020521	0.0219269
chr20_32639739_32640788	20_32679525_Human_STR_849026	4.12811	0.000244032	0.333572	0.0752758	20_32556111_Human_STR_848959	-1.99654	0.054442	-0.101354	0.581261	0.162618	0.172273
chr14_65811717_65812476	14_65731430_Human_STR_427907	4.12808	0.000244057	0.0229427	0.0752758	14_65712117_Human_STR_427889	-3.05873	0.00446879	-0.119069	0.337543	0.0334663	0.319876
chr8_98856567_98857481	8_98862694_Human_STR_1436982	-4.12804	0.000244082	-0.0323871	0.0752758	8_98862694_Human_STR_1436982	-3.25747	0.00266241	-0.0134824	0.283437	0.00335743	0.00352054
chr2_218552972_218554133	2_218624764_Human_STR_818303	-4.12791	0.000244171	-0.47817	0.0753014	2_218576655_GATA4G12	2.40295	0.0222347	0.0107344	0.502236	0.346533	0.365062
chr2_218649319_218652001	2_218707857_Human_STR_818335	4.12784	0.00024422	0.105473	0.0753014	2_218576655_GATA4G12	-3.79808	0.000615427	-0.00768903	0.15593	0.113036	0.192873
chr13_111013763_111014526	13_111009118_Human_STR_400839	-4.12782	0.000244236	-0.298628	0.0753014	13_111009118_Human_STR_400839	-3.19079	0.00317211	-0.134829	0.30173	0.00934048	0.00947207
chr4_8177915_8179726	4_8174849_Human_STR_1020496	-4.12775	0.000244284	-0.124577	0.0753014	4_8176745_Human_STR_1020498	-2.41081	0.0218352	-0.0349504	0.500421	0.0149494	0.0168174
chr16_59004337_59005383	16_58952247_Human_STR_535545	4.12749	0.00024446	0.950133	0.0753536	16_58962937_Human_STR_535554	-4.03332	0.000318904	-0.0692104	0.11167	0.0332764	0.0334914
chr12_9298520_9300537	12_9308065_Human_STR_280137	-4.12729	0.0002446	-0.0799814	0.0753905	12_9339674_Human_STR_280154	2.13509	0.0405082	0.0353153	0.556882	0.0535948	0.0652397
chr16_87178770_87179643	16_87202709_Human_STR_554363	-4.12712	0.000244719	-1.00183	0.0753969	16_87188615_Human_STR_554349	3.74117	0.000720374	0.187155	0.167565	0.179109	0.181288
chr4_88933300_88934611	4_89011129_Human_STR_1061089	-4.12677	0.000244958	-0.125597	0.0754873	4_89030154_Human_STR_1061101	-3.30233	0.00236463	-0.104147	0.271758	0.0205728	0.0233871
chr5_59964236_59964905	5_59894834_Human_STR_1140578	4.12673	0.000244991	0.198971	0.0755242	5_59908533_Human_STR_1140593	2.40035	0.0223683	0.165671	0.502693	0.0933251	0.12802
chr2_97642993_97644211	2_97576535_Human_STR_755002	4.12645	0.000245185	0.426902	0.0755497	2_97623805_Human_STR_755023	-3.05282	0.00453725	-0.206248	0.338966	0.0445785	0.0457398
chr17_3604290_3605759	17_3603828_Human_STR_559149	4.12635	0.000245256	1.198	0.0755497	17_3603828_Human_STR_559149	4.49664	8.52455e-05	0.486517	0.0533349	0.00314543	0.00310802
chr3_189873712_189874346	3_189875760_Human_STR_1011092	4.12628	0.0002453	0.15066	0.0755497	3_189880780_Human_STR_1011095	3.47873	0.00147508	0.157528	0.22921	0.128941	0.371356
chr6_46661253_46662260	6_46729513_Human_STR_1234435	-4.12625	0.00024532	-0.0354814	0.0755497	6_46751379_Human_STR_1234444	2.45477	0.0197181	0.112215	0.490347	0.0278267	0.0458412
chr9_91115967_91117481	9_91146607_Human_STR_1496182	-4.12621	0.000245349	-0.243648	0.0755713	9_91185982_Human_STR_1496220	-2.14784	0.0394011	-0.161195	0.554835	0.336501	0.452179
chr18_59875837_59876983	18_59875590_Human_STR_644446	-4.12609	0.000245433	-0.153495	0.0755764	18_59914777_Human_STR_644463	3.24887	0.00272346	0.28826	0.285726	0.00626315	0.00660245
chr2_26699788_26701503	2_26643595_Human_STR_717124	-4.12608	0.000245437	-0.0393361	0.0755764	2_26652052_Human_STR_717132	-3.34926	0.00208744	-0.0100118	0.260207	0.00263871	0.00311664
chr6_132699563_132700781	6_132714291_Human_STR_1275041	4.12607	0.000245444	0.0190898	0.0755828	6_132791874_Human_STR_1275074	-2.09184	0.0444743	-0.0937138	0.5646	0.033609	0.14733
chr19_2265781_2268273	19_2272164_Human_STR_655379	-4.12586	0.000245593	-0.117956	0.0756171	19_2183630_Human_STR_655332	2.95132	0.00587962	0.079553	0.366865	0.0199115	0.0220281
chr14_89805402_89807311	14_89839065_Human_STR_442145	4.12582	0.000245619	0.22507	0.0756171	14_89832597_Human_STR_442142	-4.26569	0.00016511	-0.164903	0.0775083	0.100625	0.0802613
chr14_36829991_36831042	14_36743313_Human_STR_412269	-4.12582	0.000245622	-0.225588	0.0756171	14_36889293_Human_STR_412331	-1.95662	0.0591666	-0.0229738	0.587492	0.0568458	0.0691895
chr3_46094645_46096737	3_46098149_Human_STR_935656	4.12564	0.000245747	0.22985	0.075659	3_46044824_Human_STR_935632	-2.72901	0.0102348	-0.0760094	0.426378	0.0377339	0.0393198
chr1_200311598_200312427	1_200291661_Human_STR_100895	4.12562	0.000245762	0.167765	0.075659	1_200317686_Human_STR_100924	2.63677	0.0128072	0.340495	0.447826	0.127912	0.141949
chr4_91039550_91040383	4_91108510_Human_STR_1062157	4.12559	0.000245782	0.119107	0.075659	4_90942439_Human_STR_1062094	-2.76112	0.00945874	-0.0453032	0.417576	0.13176	0.171713
chr3_48312711_48316223	3_48384290_Human_STR_937554	-4.12543	0.000245889	-0.0626991	0.0756806	3_48383444_Human_STR_937551	-1.95581	0.0592653	-0.00902623	0.587662	0.030646	0.0587696
chr9_3256624_3257479	9_3243331_Human_STR_1463229	-4.12526	0.000246013	-0.267092	0.0756984	9_3159260_Human_STR_1463190	-2.65075	0.0123821	-0.125787	0.444876	0.309855	0.491927
chr6_28128811_28130241	6_28089234_Human_STR_1222454	-4.12525	0.000246018	-0.404907	0.0756984	6_28098832_Human_STR_1222458	-2.47984	0.0185966	-0.16018	0.484481	0.0864511	0.0892065
chr9_88528951_88529728	9_88568132_Human_STR_1494567	-4.1252	0.000246054	-0.452612	0.0756984	9_88568132_Human_STR_1494567	-2.13507	0.0405106	-0.158208	0.556882	0.122602	0.125463
chr21_43932509_43936120	21_44028572_Human_STR_885477	4.12518	0.000246069	0.124172	0.0756984	21_43940068_Human_STR_885449	1.39436	0.172815	0.0115877	0.642759	0.10555	0.143058
chr1_90296156_90298918	1_90303756_Human_STR_55795	4.12507	0.000246143	0.149613	0.0757124	1_90270904_Human_STR_55780	-1.99644	0.0544526	-0.00875878	0.581261	0.119827	0.18251
chr1_172907886_172909075	1_172988966_Human_STR_86254	4.12503	0.000246173	0.238404	0.0757187	1_172901148_Human_STR_86209	2.96452	0.00568592	0.201668	0.363182	0.10336	0.118788
chr13_113236380_113239089	13_113233472_Human_STR_401707	4.12489	0.00024627	0.0425783	0.0757403	13_113233472_Human_STR_401707	5.47245	5.02386e-06	0.0933767	0.0113264	2.23997e-05	1.06086e-05
chr19_16429628_16431290	19_16431315_Human_STR_670654	4.12479	0.000246336	0.42808	0.0757466	19_16367543_Human_STR_670564	-2.41601	0.0215742	-0.0550483	0.499436	0.442348	0.459783
chr19_10712556_10715835	19_10757436_Human_STR_664515	4.1247	0.000246403	0.119283	0.0757821	19_10718903_Human_STR_664450	-3.04338	0.0046486	-0.115536	0.341029	0.0467217	0.0667523
chr1_111056114_111057168	1_111107353_Human_STR_66674	-4.12468	0.000246412	-0.276998	0.0757821	1_111099925_Human_STR_66671	2.3714	0.0239068	0.0696919	0.508315	0.407026	0.539431
chr6_47748109_47749114	6_47759035_Human_STR_1234992	-4.12465	0.000246436	-0.0599908	0.0757884	6_47801417_Human_STR_1235014	-2.8333	0.00791017	-0.170264	0.398448	0.0479014	0.131832
chr8_11107935_11109879	8_11091799_Human_STR_1391029	4.12452	0.000246527	0.0542935	0.0758176	8_11091799_Human_STR_1391029	4.25772	0.0001689	0.0358304	0.0785226	9.58895e-05	9.01562e-05
chr19_47807479_47809867	19_47812038_Human_STR_693417	-4.12445	0.000246573	-0.0971416	0.0758302	19_47829427_Human_STR_693445	3.09995	0.00401791	0.115027	0.32628	0.00770401	0.00824777
chr12_26283118_26284683	12_26328772_Human_STR_289386	4.12441	0.000246602	0.491225	0.0758302	12_26321148_Human_STR_289379	3.12598	0.00375581	0.260777	0.318826	0.159594	0.163222
chr2_3652292_3654566	2_3657126_Human_STR_704843	-4.12417	0.000246767	-0.198799	0.0758453	2_3657126_Human_STR_704843	-4.04235	0.000310894	-0.124745	0.110147	0.000419088	0.000416712
chr6_150069655_150077536	6_149989745_Human_STR_1284388	4.12414	0.000246789	0.109856	0.0758453	6_150148111_Human_STR_1284577	-2.28604	0.0290171	-0.0282789	0.527173	0.0825916	0.102944
chr4_3044972_3045685	4_3011149_Human_STR_1017809	4.12411	0.000246813	0.170221	0.0758453	4_3038772_Human_STR_1017830	6.48027	2.72252e-07	0.104153	0.00284018	0.058452	3.75706e-06
chr8_10589602_10592426	8_10657981_Human_STR_1390765	4.12407	0.000246838	0.30812	0.0758453	8_10657981_Human_STR_1390765	3.73758	0.000727552	0.22492	0.16827	0.00194875	0.0019699
chr1_220330880_220331911	1_220282742_Human_STR_112168	4.12398	0.000246903	0.512234	0.0758453	1_220286969_Human_STR_112175	-2.16	0.0383695	-0.0143118	0.552723	0.22655	0.239468
chr11_111279956_111281136	11_111280909_Human_STR_261486	4.12396	0.000246915	0.318019	0.0758453	11_111259006_Human_STR_261471	-3.15254	0.00350517	-0.0286527	0.311471	0.218887	0.227943
chr15_101826876_101827468	15_101829973_Human_STR_500354	4.12379	0.000247032	0.204036	0.0758718	15_101810499_Human_STR_500341	-2.54586	0.0159175	-0.228807	0.469318	0.0204274	0.0216614
chr9_108174631_108175028	9_108142630_Human_STR_1505480	4.12371	0.000247093	0.92473	0.0758718	9_108176332_Human_STR_1505508	-3.32659	0.00221723	-0.278701	0.265856	0.398657	0.410307
chr6_87820291_87820996	6_87741095_Human_STR_1252210	4.12352	0.000247228	0.0145345	0.0758718	6_87842035_Human_STR_1252273	-2.57908	0.0147079	-0.0878727	0.461295	0.0854953	0.455057
chr4_156504136_156504557	4_156599008_Human_STR_1094175	4.1235	0.000247241	0.138289	0.0758781	4_156597452_Human_STR_1094174	2.0728	0.0463258	0.0627901	0.567858	0.0311419	0.0362568
chr4_84118161_84120405	4_84121791_Human_STR_1058383	4.12328	0.000247391	0.0342803	0.0759059	4_84121791_Human_STR_1058383	3.87441	0.000497753	0.0281186	0.1391	0.000252787	0.000264376
chr22_27056382_27057201	22_27044845_Human_STR_894513	4.12321	0.000247439	0.0986595	0.0759059	22_26991544_Human_STR_894454	-3.93202	0.000423778	-0.326974	0.127614	0.17124	0.199903
chr16_50874514_50877153	16_50866251_Human_STR_530520	4.12304	0.000247562	0.562129	0.075935	16_50962800_Human_STR_530570	3.67919	0.000854451	0.0261499	0.18172	0.0495898	0.0503203
chr6_90856587_90857412	6_90812511_Human_STR_1254169	-4.12274	0.00024777	-0.0319432	0.0759704	6_90902025_Human_STR_1254207	1.83664	0.0755677	0.176034	0.603972	0.0306279	0.0433533
chr10_98104119_98105674	10_98104213_Human_STR_182997	-4.12272	0.000247784	-0.328826	0.0759704	10_98090074_Human_STR_182992	3.83276	0.000558939	0.0815695	0.147783	0.286124	0.307486
chr3_195358717_195363581	3_195304058_Human_STR_1013981	4.12262	0.000247854	0.449675	0.0759804	3_195330869_Human_STR_1014004	-4.16638	0.000218961	-0.346346	0.0912689	0.0021057	0.0021038
chr13_99300474_99304106	13_99357457_Human_STR_394837	-4.12252	0.000247923	-0.0473788	0.0759804	13_99276435_Human_STR_394759	2.37639	0.0236351	0.0537117	0.507624	0.0577394	0.103282
chr6_15960980_15962726	6_15970140_Human_STR_1214665	4.12243	0.000247985	0.144243	0.0759804	6_15970140_Human_STR_1214665	4.51589	8.06556e-05	0.121773	0.0515231	8.36419e-05	7.99633e-05
chr1_59026914_59027730	1_59011177_Human_STR_39956	-4.12239	0.000248017	-0.28468	0.0759804	1_59095585_Human_STR_39995	2.91198	0.00649446	0.213745	0.377222	0.287177	0.394238
chr18_21297591_21298516	18_21278989_Human_STR_624702	-4.12226	0.000248105	-0.0373202	0.0759867	18_21348130_Human_STR_624755	-5.16059	1.24558e-05	-0.266876	0.0182009	0.012559	0.00357584
chr4_153507738_153508286	4_153529467_Human_STR_1092615	4.12214	0.000248192	0.284162	0.0759979	4_153574543_Human_STR_1092651	2.60385	0.013862	0.0558189	0.455267	0.0590942	0.0627855
chr4_41978918_41980308	4_42074830_Human_STR_1039020	-4.12211	0.00024821	-0.183689	0.0759979	4_41911574_Human_STR_1038920	-1.22334	0.230135	-0.0565636	0.648472	0.16987	0.236208
chr4_2424317_2426294	4_2408098_Human_STR_1017318	4.12211	0.000248211	0.212328	0.0759979	4_2351754_Human_STR_1017291	1.74884	0.0899064	0.0114677	0.614301	0.334664	0.518946
chr8_19458294_19460133	8_19518591_Human_STR_1395641	-4.12208	0.000248232	-0.227254	0.0760042	8_19460559_Human_STR_1395602	3.29177	0.00243176	0.0236368	0.274471	0.0127278	0.013293
chr10_98470117_98482981	10_98398201_Human_STR_183165	4.12182	0.000248417	0.00534092	0.0760257	10_98462372_Human_STR_183209	-2.68716	0.0113358	-0.0187711	0.436728	0.00248492	0.044405
chr11_72141315_72149450	11_72144585_Human_STR_241142	4.12168	0.000248516	0.00519276	0.0760395	11_72157144_Human_STR_241156	2.88908	0.0068797	0.00957635	0.383693	0.0023243	0.0461977
chr19_34292024_34293585	19_34269803_Human_STR_681536	-4.12157	0.00024859	-0.0205261	0.0760597	19_34334672_Human_STR_681585	-2.61128	0.0136171	-0.0868016	0.453255	0.0436318	0.261318
chr1_182174629_182175352	1_182129433_Human_STR_91397	4.12148	0.000248656	0.094007	0.0760597	1_182082447_Human_STR_91375	2.37821	0.0235364	0.161145	0.507212	0.0258666	0.0335463
chr7_116451970_116453841	7_116456344_Human_STR_1361736	4.12124	0.000248825	0.198712	0.0760874	7_116499152_Human_STR_1361763	3.62281	0.000997242	0.23966	0.194742	0.0549745	0.0639136
chr22_40839407_40841245	22_40890684_Human_STR_904815	4.12119	0.000248861	0.208133	0.0760874	22_40845274_Human_STR_904769	2.71482	0.0105966	0.14545	0.430093	0.0787129	0.0915651
chr16_88079202_88080037	16_88002831_Human_STR_554916	-4.12106	0.000248949	-0.136411	0.0760936	16_88026397_Human_STR_554930	2.26567	0.030374	0.10917	0.531205	0.0890387	0.10095
chr12_6393433_6395271	12_6402612_Human_STR_277915	-4.12095	0.000249031	-0.161132	0.0761075	12_6454602_Human_STR_277953	-2.00731	0.0532248	-0.0466316	0.579533	0.0657879	0.0760239
chr19_32906034_32908154	19_32843381_Human_STR_680318	-4.12081	0.000249129	-0.528202	0.0761213	19_32913536_Human_STR_680355	2.97297	0.00556513	0.0285214	0.360955	0.0465524	0.0472936
chr15_82553728_82555893	15_82538275_Human_STR_489571	4.12037	0.00024944	0.0893876	0.0761868	15_82475166_Human_STR_489540	-3.18069	0.00325695	-0.0702911	0.304954	0.0914724	0.443546
chr1_11410110_11411087	1_11432003_Human_STR_7167	4.12035	0.000249455	0.150728	0.0761868	1_11476228_Human_STR_7201	-2.49368	0.018003	-0.134589	0.481534	0.0565619	0.0677637
chr16_79347551_79348930	16_79362976_Human_STR_549692	-4.12022	0.000249543	-0.18767	0.0761993	16_79387022_Human_STR_549701	1.87273	0.0702666	0.183425	0.599089	0.0398035	0.044837
chr5_49891079_49891603	5_49900362_Human_STR_1135452	-4.12006	0.000249654	-0.626354	0.0761993	5_49900362_Human_STR_1135452	-5.26258	9.25622e-06	-0.519976	0.0150364	4.90139e-05	4.464e-05
chr9_92109165_92109717	9_92067089_Human_STR_1496657	-4.11974	0.000249881	-0.127274	0.0762813	9_92171640_Human_STR_1496720	2.56604	0.0151721	0.0293688	0.464433	0.20694	0.317776
chr20_2208467_2209220	20_2205601_Human_STR_833419	4.11937	0.000250143	0.386363	0.0763254	20_2205601_Human_STR_833419	3.77238	0.000660831	0.264488	0.161191	0.00243108	0.00245016
chr8_104218966_104220545	8_104152674_Human_STR_1440351	-4.119	0.000250408	-0.0378359	0.0764073	8_104236344_Human_STR_1440388	-1.88655	0.0683234	-0.0224432	0.597145	0.152361	0.329717
chr19_10248026_10251001	19_10319507_Human_STR_663893	-4.11881	0.000250544	-0.117187	0.0764362	19_10186716_Human_STR_663733	3.36142	0.00202087	0.167607	0.257	0.0484248	0.24446
chr8_124528462_124530384	8_124549478_Human_STR_1450687	4.1187	0.000250617	0.261918	0.0764425	8_124557254_Human_STR_1450691	3.43144	0.00167543	0.0881681	0.24061	0.16827	0.179201
chr7_18356873_18357818	7_18332932_Human_STR_1306226	4.11856	0.000250715	0.202331	0.0764625	7_18296716_Human_STR_1306207	-2.13159	0.0408174	-0.0230724	0.557504	0.0430007	0.0466531
chr17_55082314_55083688	17_55062465_Human_STR_594512	-4.1185	0.000250763	-0.0911584	0.0764625	17_55112554_Human_STR_594566	-3.39677	0.00183869	-0.201724	0.248636	0.0699669	0.0774902
chr16_9253676_9254845	16_9262469_Human_STR_507601	4.11836	0.000250863	0.0387016	0.0764749	16_9262469_Human_STR_507601	2.6006	0.0139701	0.0377878	0.456148	0.00469975	0.00585718
chr2_69951214_69952258	2_69911818_Human_STR_742393	-4.11825	0.000250934	-0.137117	0.0764749	2_70047202_Human_STR_742496	-2.46501	0.0192529	-0.12117	0.488371	0.0377705	0.0490171
chr6_7106069_7111748	6_7144848_Human_STR_1209250	-4.118	0.000251117	-0.131736	0.0765176	6_7039694_Human_STR_1209143	2.46735	0.019148	0.0772452	0.487687	0.178787	0.227433
chr18_55681756_55682935	18_55699367_Human_STR_642182	-4.11781	0.000251252	-0.187431	0.0765176	18_55717207_Human_STR_642192	2.89854	0.00671802	0.0317319	0.380403	0.166994	0.193728
chr1_154320710_154321896	1_154288071_Human_STR_75775	-4.11742	0.000251526	-0.293248	0.0765691	1_154254360_Human_STR_75728	-3.53582	0.00126392	-0.0310383	0.214593	0.273786	0.296812
chr3_53914596_53917985	3_53929923_Human_STR_941738	-4.11729	0.000251619	-0.0131036	0.0765966	3_53964702_Human_STR_941769	2.3595	0.0245663	0.0159949	0.510877	0.0182588	0.0684478
chr20_45833847_45837652	20_45835088_Human_STR_857824	4.11726	0.000251645	0.264452	0.0765966	20_45835088_Human_STR_857824	3.49709	0.00140371	0.210261	0.225631	0.00328112	0.00334374
chr16_6948017_6948946	16_6936759_Human_STR_505816	-4.11669	0.000252044	-0.0962033	0.0767389	16_6936759_Human_STR_505816	-2.93579	0.00611548	-0.0396554	0.370989	0.00901791	0.00939741
chr19_56602608_56603589	19_56605843_Human_STR_701484	4.11637	0.000252278	0.259312	0.076789	19_56543711_Human_STR_701434	-2.93123	0.00618646	-0.116329	0.372421	0.213958	0.325307
chr6_106936519_106937473	6_107022319_Human_STR_1261771	4.1163	0.000252323	0.222192	0.076789	6_106900297_Human_STR_1261689	2.90617	0.00659031	0.145146	0.378702	0.150377	0.250348
chr4_39181388_39182465	4_39155153_Human_STR_1036473	-4.11611	0.000252463	-0.322152	0.0768226	4_39262759_Human_STR_1036548	1.96408	0.0582568	0.0865369	0.586304	0.369121	0.399184
chr15_74940632_74941477	15_74976957_Human_STR_484917	-4.11606	0.000252498	-0.193545	0.0768226	15_74992918_Human_STR_484935	1.46873	0.151668	0.0285357	0.638848	0.0685814	0.0900709
chr10_64293692_64294489	10_64289760_Human_STR_163013	4.11603	0.000252519	0.0885278	0.0768226	10_64209574_Human_STR_162970	2.62398	0.0132079	0.144531	0.450741	0.0515957	0.27844
chr5_108660239_108661411	5_108711958_Human_STR_1165850	-4.11566	0.000252785	-0.359876	0.0768803	5_108680880_Human_STR_1165836	4.00373	0.000346585	0.13138	0.116115	0.156646	0.161481
chr12_102921098_102921635	12_102895079_Human_STR_330887	-4.11565	0.000252791	-0.0715432	0.0768803	12_102930426_Human_STR_330906	2.49378	0.0179989	0.0369323	0.481525	0.0561487	0.0787253
chr2_29288230_29290709	2_29271708_Human_STR_718934	4.11537	0.000252992	0.0571815	0.0769015	2_29250464_Human_STR_718922	2.7546	0.00961171	0.151142	0.419492	0.00521693	0.00603778
chr7_139824581_139825778	7_139794308_Human_STR_1374875	4.11514	0.000253158	1.01767	0.0769138	7_139782135_Human_STR_1374871	2.83804	0.00781714	0.053619	0.397319	0.52936	0.5407
chr12_13130685_13133564	12_13143272_Human_STR_282415	4.11511	0.000253177	0.450712	0.0769138	12_13063807_Human_STR_282363	2.08429	0.0452009	0.165278	0.56584	0.266739	0.276413
chr16_72216593_72217414	16_72126319_Human_STR_544795	-4.11465	0.000253503	-0.391966	0.0770469	16_72126319_Human_STR_544795	-4.44915	9.77034e-05	-0.224558	0.0574558	0.000292275	0.000283614
chr3_194941338_194943135	3_194942474_Human_STR_1013744	4.11464	0.00025351	0.179509	0.0770469	3_194942474_Human_STR_1013744	2.61677	0.0134388	0.127254	0.452195	0.0116134	0.0122588
chr22_29853593_29854634	22_29868449_Human_STR_896427	4.11452	0.0002536	0.177263	0.0770983	22_29894402_Human_STR_896456	3.38258	0.0019098	0.123475	0.251452	0.0981577	0.128233
chr11_117008999_117010111	11_117030625_Human_STR_264672	4.11439	0.00025369	0.210168	0.0771024	11_116989711_Human_STR_264620	1.77481	0.0854435	0.0704931	0.611464	0.140317	0.169655
chr10_32485452_32486482	10_32484697_Human_STR_149833	4.11436	0.000253714	0.0833708	0.0771024	10_32520000_Human_STR_149865	1.92782	0.0627919	0.0104054	0.591387	0.0603013	0.082265
chr1_9252401_9253549	1_9339831_Human_STR_5167	-4.1141	0.000253898	-0.0173169	0.0771024	1_9352856_Human_STR_5178	-3.40545	0.00179642	-0.0279853	0.246501	0.0325902	0.206847
chr11_70422823_70423773	11_70402688_Human_STR_240133	4.11408	0.000253913	0.0862099	0.0771024	11_70402472_Human_STR_240132	3.72893	0.000745111	0.0288248	0.170468	0.0026986	0.0028262
chr15_85855371_85857003	15_85839095_Human_STR_491292	-4.11402	0.000253955	-0.0855522	0.0771024	15_85849358_Human_STR_491305	-2.43827	0.0204896	-0.198871	0.494132	0.141065	0.476909
chr12_8837447_8839748	12_8901116_Human_STR_279875	-4.11397	0.000253997	-0.030772	0.0771024	12_8901116_Human_STR_279875	-3.79466	0.000621287	-0.0399203	0.15681	0.00053987	0.000613682
chr19_40725075_40726791	19_40767811_Human_STR_687275	4.11396	0.000253999	0.149014	0.0771024	19_40767811_Human_STR_687275	2.48753	0.0182648	0.0894381	0.482983	0.0127962	0.013649
chr2_71114227_71117084	2_71117534_Human_STR_743296	4.11396	0.000254004	0.161092	0.0771024	2_71117534_Human_STR_743296	4.61229	6.10989e-05	0.240308	0.0439073	0.000349534	0.000348024
chr7_93371674_93372199	7_93392744_Human_STR_1347905	-4.11395	0.000254011	-0.190033	0.0771024	7_93411472_Human_STR_1347910	3.08454	0.0041811	0.0408162	0.330275	0.0212908	0.0229146
chr6_4344008_4346045	6_4274636_Human_STR_1207674	4.11389	0.000254052	0.0231245	0.0771024	6_4267291_Human_STR_1207671	3.20841	0.003029	0.0889771	0.296674	0.0766918	0.154277
chr12_132311663_132318773	12_132331655_Human_STR_351921	4.11376	0.000254148	0.105495	0.0771024	12_132331655_Human_STR_351921	2.57011	0.0150257	0.057104	0.463413	0.0101284	0.0109039
chr1_16926777_16936037	1_16853413_Human_STR_10637	4.11374	0.000254157	0.146937	0.0771024	1_16853413_Human_STR_10637	2.6246	0.013188	0.112544	0.450675	0.00998886	0.0106763
chr10_99355401_99356929	10_99290973_Human_STR_183906	4.11371	0.000254183	0.202529	0.0771024	10_99378545_Human_STR_183981	-2.33414	0.026028	-0.122298	0.516828	0.0826363	0.090286
chr5_32605039_32606889	5_32537439_Human_STR_1128564	-4.11327	0.000254499	-0.0233309	0.0771613	5_32633286_Human_STR_1128635	-2.60538	0.0138112	-0.00359871	0.454821	0.0177798	0.0359343
chr3_14507523_14510570	3_14568755_Human_STR_919584	4.11297	0.000254711	0.017987	0.0772201	3_14538470_Human_STR_919571	-2.92565	0.00627419	-0.0618069	0.374017	0.0359551	0.39607
chr12_83420935_83421787	12_83415876_Human_STR_319786	-4.11289	0.000254773	-0.0998873	0.0772338	12_83418982_Human_STR_319787	-5.29445	8.43594e-06	-0.233365	0.0145309	0.00200418	0.00101522
chr10_70586354_70588496	10_70573352_Human_STR_166953	4.11267	0.000254931	0.208427	0.07727	10_70537441_Human_STR_166905	8.13673	2.71504e-09	0.945859	0.000411579	4.05033e-05	1.69377e-10
chr10_27948622_27950927	10_27973255_Human_STR_146771	-4.11253	0.000255029	-0.282197	0.0773019	10_27959145_Human_STR_146760	-5.09208	1.52037e-05	-0.146199	0.0204165	0.000280054	0.00017116
chr11_66842800_66848352	11_66869123_Human_STR_237789	-4.11248	0.00025507	-0.0896695	0.0773019	11_66769571_Human_STR_237691	3.40511	0.00179805	0.0293621	0.246559	0.16128	0.412619
chr1_14137482_14141047	1_14105095_Human_STR_8608	4.11244	0.000255097	0.0884716	0.0773019	1_14151928_Human_STR_8627	2.03869	0.0498142	0.059886	0.573479	0.0431218	0.0594353
chr6_123043881_123044421	6_123030631_Human_STR_1270496	4.11244	0.000255098	0.397921	0.0773019	6_123030631_Human_STR_1270496	4.90795	2.59631e-05	0.398659	0.0270038	0.000150666	0.000145203
chr3_11161677_11162655	3_11165067_Human_STR_917606	4.11228	0.000255207	0.151523	0.077308	3_11205744_Human_STR_917624	3.03611	0.00473619	0.114926	0.34298	0.0393721	0.0456395
chr4_150981960_150985075	4_151028530_Human_STR_1091092	4.11216	0.000255297	0.0278969	0.0773141	4_150951413_Human_STR_1091056	-3.37468	0.00195055	-0.017023	0.253493	0.0156812	0.0337402
chr5_32230108_32235131	5_32215928_Human_STR_1128285	-4.11203	0.000255389	-0.0888784	0.0773338	5_32215928_Human_STR_1128285	-2.36125	0.0244683	-0.0576515	0.510525	0.0107358	0.0120449
chr4_140898786_140900973	4_140801334_Human_STR_1086281	4.11195	0.000255452	0.0333596	0.0773338	4_140941565_Human_STR_1086364	3.30802	0.00232925	0.113731	0.270411	0.0131665	0.021312
chr6_74334390_74335633	6_74342900_Human_STR_1246299	-4.11185	0.000255522	-0.101364	0.0773474	6_74364208_Human_STR_1246320	5.2329	1.00916e-05	0.166973	0.0158058	0.00119906	0.000524933
chr20_16431832_16433208	20_16442887_Human_STR_841614	-4.1115	0.000255775	-0.454992	0.0774512	20_16442887_Human_STR_841614	-2.05857	0.0477539	-0.21766	0.570107	0.088024	0.0904453
chr9_79019885_79020429	9_78997427_Human_STR_1489267	4.11126	0.000255949	0.0842056	0.0775175	9_79020205_Human_STR_1489287	2.89346	0.0068045	0.0233129	0.381893	0.0439169	0.0718684
chr7_38384121_38386353	7_38404033_Human_STR_1316618	-4.11112	0.000256052	-0.254592	0.0775386	7_38403937_Human_STR_1316617	-2.77905	0.0090496	-0.0683998	0.412786	0.0463185	0.0481498
chr12_43025075_43025879	12_42999345_Human_STR_296560	4.1109	0.000256209	0.167865	0.0775522	12_42999345_Human_STR_296560	4.20948	0.000193743	0.20356	0.0853068	0.000671354	0.000679653
chr18_5709284_5710655	18_5806691_Human_STR_617332	4.11069	0.000256359	0.625129	0.0775582	18_5773644_Human_STR_617320	2.11997	0.0418575	0.203849	0.559468	0.236897	0.241882
chr4_154677971_154679909	4_154586345_Human_STR_1093298	-4.11061	0.000256416	-0.0218042	0.0775643	4_154643920_Human_STR_1093327	-2.54854	0.0158164	-0.0309758	0.468686	0.0241691	0.0609076
chr3_57021113_57021837	3_57074498_Human_STR_943440	-4.1103	0.000256646	-0.0118637	0.0775929	3_57089190_Human_STR_943450	3.79698	0.000617314	0.130995	0.156197	0.0152671	0.0571163
chr2_106402825_106405113	2_106382242_Human_STR_759702	-4.11016	0.000256746	-0.0536363	0.0776064	2_106387358_Human_STR_759704	3.56677	0.00116196	0.030036	0.20757	0.0106206	0.0133471
chr1_9288550_9290018	1_9360023_Human_STR_5188	-4.1099	0.000256931	-0.204465	0.077635	1_9389764_Human_STR_5202	-3.03173	0.00478963	-0.0686436	0.344116	0.248574	0.310433
chr16_72960925_72962494	16_72995529_Human_STR_545313	4.10988	0.000256946	0.273032	0.077641	16_72949495_Human_STR_545283	3.61551	0.00101735	0.166929	0.196427	0.232968	0.25864
chr17_2863378_2864131	17_2896349_Human_STR_558714	-4.10935	0.000257333	-0.118298	0.0776907	17_2793980_Human_STR_558626	-1.75831	0.0882564	-0.0883503	0.613189	0.0948758	0.164408
chr9_78935676_78936856	9_78942019_Human_STR_1489214	4.10934	0.000257344	0.200002	0.0776907	9_78899032_Human_STR_1489183	3.06036	0.00445008	0.21661	0.337077	0.173321	0.18431
chr1_203322152_203323126	1_203315026_Human_STR_102998	-4.10923	0.000257418	-0.536886	0.0777042	1_203319705_Human_STR_103000	-4.5236	7.88853e-05	-0.0730032	0.0509238	0.00275442	0.00196054
chr2_198056034_198057302	2_198043196_Human_STR_806426	-4.10895	0.000257624	-0.308648	0.0777613	2_197957824_Human_STR_806373	-2.33908	0.0257367	-0.0636218	0.515904	0.414163	0.549286
chr7_138422989_138424584	7_138389434_Human_STR_1373802	4.10891	0.000257654	0.244754	0.0777613	7_138389434_Human_STR_1373802	2.97395	0.00555129	0.195513	0.360673	0.00954511	0.00985834
chr3_152962328_152963959	3_152929126_Human_STR_990862	-4.10854	0.000257924	-0.227011	0.0778094	3_153030940_Human_STR_990924	-2.36202	0.0244254	-0.0917363	0.51035	0.283605	0.324756
chr17_504618_506253	17_528716_Human_STR_556461	-4.10853	0.000257931	-0.321888	0.0778094	17_528716_Human_STR_556461	-4.97501	2.13687e-05	-0.314532	0.0242302	7.68724e-05	7.12594e-05
chr19_12074100_12077388	19_12084533_Human_STR_665947	-4.1085	0.000257955	-0.0990717	0.0778094	19_11984197_Human_STR_665880	-2.13784	0.0402676	-0.0477752	0.556468	0.0276096	0.0327276
chr6_37658804_37671306	6_37662441_Human_STR_1229013	4.10826	0.000258128	0.0395386	0.0778365	6_37662441_Human_STR_1229013	4.369	0.00012293	0.0583353	0.0654458	0.00017353	0.000179901
chr13_73804576_73805843	13_73825398_Human_STR_381889	4.10824	0.000258145	0.0810805	0.0778365	13_73796533_Human_STR_381868	2.47043	0.0190105	0.18612	0.486951	0.0109483	0.0126388
chr20_48933694_48935693	20_49004299_Human_STR_860245	4.10808	0.000258256	0.0916961	0.077871	20_49014315_Human_STR_860250	-3.06327	0.0044168	-0.0768223	0.336396	0.0543782	0.407023
chr1_55491475_55492401	1_55402221_Human_STR_38353	-4.108	0.00025832	-0.0286797	0.077871	1_55483580_Human_STR_38396	2.9957	0.00525205	0.372802	0.354626	0.0450824	0.090915
chr4_185602890_185604006	4_185613052_Human_STR_1109224	4.10761	0.000258604	0.0875587	0.0779205	4_185578481_Human_STR_1109198	-2.54976	0.0157707	-0.0812623	0.468497	0.024997	0.0354058
chr15_91411175_91417893	15_91437978_Human_STR_494786	4.1076	0.000258609	0.0914141	0.0779205	15_91396708_Human_STR_494766	-3.4035	0.00180582	-0.0852905	0.246792	0.079034	0.0956439
chr10_15448682_15449257	10_15446661_Human_STR_138997	4.10747	0.000258706	0.288608	0.0779565	10_15504851_Human_STR_139031	2.72363	0.0103706	0.23511	0.427827	0.187743	0.286332
chr1_100729764_100733185	1_100654907_Human_STR_61551	4.10709	0.00025898	0.0653092	0.0780164	1_100793161_Human_STR_61661	-1.67249	0.104178	-0.032172	0.622424	0.0480819	0.498757
chr14_55335690_55338069	14_55351491_Human_STR_421772	-4.10695	0.000259087	-0.181283	0.0780164	14_55328440_Human_STR_421751	-2.21604	0.0339219	-0.0588253	0.541578	0.403246	0.493282
chr15_25199656_25202309	15_25225828_Human_STR_454501	-4.10694	0.000259092	-0.0710173	0.0780164	15_25212789_Human_STR_454494	-2.27941	0.0294526	-0.0750762	0.528424	0.0277898	0.0425444
chr17_72458067_72464950	17_72458249_Human_STR_607702	-4.10692	0.000259108	-0.0926684	0.0780164	17_72458249_Human_STR_607702	-2.823	0.00811547	-0.0527118	0.4015	0.00592607	0.00631869
chr10_96892639_96893605	10_96963615_Human_STR_182347	4.10692	0.000259111	0.141523	0.0780164	10_96992195_Human_STR_182364	-1.56514	0.127386	-0.0996828	0.632182	0.0875315	0.147054
chr10_35663694_35664961	10_35612946_Human_STR_151947	-4.10679	0.000259201	-0.151022	0.0780299	10_35611282_Human_STR_151944	-2.68156	0.0114912	-0.13036	0.43778	0.0611783	0.0803304
chr1_61918043_61919761	1_61857108_Human_STR_41325	4.1065	0.000259417	0.0138653	0.0780584	1_61855417_Human_STR_41321	2.12742	0.0411877	0.0873119	0.558242	0.0362575	0.461128
chr19_50009363_50011687	19_49988491_Human_STR_695905	-4.10643	0.000259469	-0.127459	0.0780612	19_49909386_Human_STR_695839	2.47704	0.0187193	0.0808743	0.485243	0.0441846	0.0535542
chr8_49231019_49232465	8_49205197_Human_STR_1411691	-4.1063	0.000259563	-0.0822359	0.0780612	8_49177874_Human_STR_1411678	-1.71124	0.0967149	-0.0258911	0.618763	0.0449982	0.131322
chr4_160160622_160162533	4_160144069_Human_STR_1095943	4.10629	0.000259569	0.0219368	0.0780612	4_160144069_Human_STR_1095943	3.33646	0.00215976	0.0224803	0.263439	0.00108013	0.00139347
chr8_29068554_29069252	8_29030984_Human_STR_1401350	4.1062	0.000259638	0.2132	0.0780612	8_29144719_Human_STR_1401447	-2.83999	0.00777923	-0.152594	0.396873	0.147903	0.198472
chr10_77111878_77112731	10_77117113_Human_STR_171798	4.10616	0.000259668	0.25232	0.0780612	10_77033660_Human_STR_171741	-2.48063	0.0185624	-0.0930702	0.484329	0.113689	0.124657
chr20_29582316_29583236	20_29524040_Human_STR_846537	4.10612	0.000259696	0.434495	0.0780612	20_29641393_Human_STR_846588	-1.61289	0.116587	-0.0201924	0.628242	0.555704	0.657551
chr16_89538726_89541662	16_89523366_Human_STR_555591	4.10602	0.000259765	0.0170645	0.0780612	16_89539588_Human_STR_555607	-2.68049	0.011521	-0.09384	0.43791	0.0208983	0.0523468
chr5_67581281_67584967	5_67531230_Human_STR_1144326	-4.106	0.000259782	-0.00854104	0.0780612	5_67550651_Human_STR_1144345	-2.07547	0.046062	-0.0592047	0.567446	0.0133402	0.174107
chr3_58651746_58653672	3_58655420_Human_STR_944754	-4.10562	0.000260063	-0.0204613	0.078142	3_58691800_Human_STR_944770	-4.08022	0.000279407	-0.193957	0.103689	0.000466815	0.000573348
chr2_122353318_122355493	2_122343476_Human_STR_768210	4.10544	0.000260192	0.0919392	0.0781659	2_122436438_Human_STR_768317	2.51897	0.0169625	0.0471595	0.47647	0.00951778	0.0105382
chr21_27809638_27810306	21_27884300_Human_STR_876018	4.1054	0.000260225	0.0549462	0.0781659	21_27724232_Human_STR_875950	1.77362	0.0856445	0.0308452	0.611602	0.0420579	0.0535947
chr14_78270941_78271517	14_78316992_Human_STR_436371	-4.10523	0.00026035	-0.164822	0.0781659	14_78341833_Human_STR_436389	-2.30265	0.0279515	-0.120449	0.523826	0.218664	0.411026
chr20_30648640_30660416	20_30665315_Human_STR_847332	4.10523	0.000260352	0.0117002	0.0781659	20_30646334_Human_STR_847316	2.39735	0.0225234	0.0307197	0.503439	0.016796	0.099553
chr10_79400814_79402004	10_79319780_Human_STR_172829	-4.10511	0.00026044	-0.179369	0.0781793	10_79459836_Human_STR_172906	4.31333	0.000144135	0.0974402	0.0721668	0.0215077	0.0193555
chr13_73908507_73910281	13_73908464_Human_STR_381928	-4.10497	0.000260538	-0.443615	0.0782077	13_73908464_Human_STR_381928	-5.17532	1.19333e-05	-0.360046	0.017616	3.54564e-05	3.05218e-05
chr17_53495850_53500759	17_53599219_Human_STR_593721	-4.10479	0.000260676	-0.0358132	0.078242	17_53470613_Human_STR_593615	2.48802	0.0182435	0.0447346	0.482982	0.0372713	0.0718898
chr11_57507653_57510403	11_57535309_Human_STR_231411	4.10479	0.000260676	0.0605106	0.078242	11_57598402_Human_STR_231467	-2.23425	0.0325793	-0.0514927	0.53825	0.0209321	0.0296094
chr2_192488937_192490833	2_192484751_Human_STR_803662	4.10468	0.000260752	0.0623388	0.0782555	2_192441289_Human_STR_803639	-3.1517	0.00351286	-0.034855	0.31175	0.0512677	0.0832613
chr6_18379777_18380970	6_18400504_Human_STR_1216556	4.10437	0.000260982	0.383861	0.0783138	6_18371213_Human_STR_1216534	3.67035	0.000875457	0.148292	0.184041	0.0544654	0.0555145
chr1_246276694_246277634	1_246276485_Human_STR_127932	4.10428	0.000261048	0.0159424	0.0783197	1_246218480_Human_STR_127901	5.59109	3.557e-06	0.38773	0.0102042	0.00137435	0.000411831
chr11_13457968_13458936	11_13448766_Human_STR_210582	4.10411	0.000261175	0.0686945	0.0783256	11_13386830_Human_STR_210560	2.38659	0.0230879	0.0260173	0.505745	0.0291084	0.0388496
chr16_12298843_12300639	16_12269509_Human_STR_509939	-4.10396	0.000261288	-0.114507	0.0783689	16_12288480_Human_STR_509950	-2.37998	0.0234408	-0.0986073	0.506782	0.0200521	0.0220487
chr20_37024276_37025340	20_37018693_Human_STR_852696	-4.10347	0.000261647	-0.400259	0.0784374	20_37018693_Human_STR_852696	-4.38113	0.000118736	-0.2785	0.06393	0.000413305	0.000408178
chr7_66691032_66691907	7_66692240_Human_STR_1330889	-4.1034	0.000261702	-0.337559	0.0784374	7_66784638_Human_STR_1330996	1.74169	0.0911701	0.0835699	0.615052	0.462471	0.517742
chr3_160695154_160696516	3_160743366_Human_STR_994618	-4.10339	0.000261707	-0.426074	0.0784374	3_160673438_Human_STR_994578	2.24557	0.031769	0.128497	0.535508	0.0863812	0.0897417
chr12_123297550_123298407	12_123354587_Human_STR_346463	4.10328	0.000261784	0.199556	0.0784374	12_123378371_Human_STR_346480	3.09183	0.00410311	0.070336	0.328134	0.078241	0.0976476
chr5_147290954_147292504	5_147305543_Human_STR_1186058	-4.103	0.000261997	-0.015642	0.0784792	5_147204974_Human_STR_1186021	-1.90085	0.0663612	-0.0204072	0.595318	0.0364246	0.233184
chr6_46678714_46681837	6_46729513_Human_STR_1234435	-4.10297	0.000262016	-0.0210219	0.0784792	6_46714082_Human_STR_1234423	-2.22723	0.0330907	-0.0119247	0.539578	0.012025	0.0209749
chr11_35200097_35201473	11_35197412_Human_STR_221782	-4.10275	0.000262176	-0.101721	0.0784937	11_35194397_Human_STR_221779	3.70606	0.000793596	0.266376	0.175074	0.0557928	0.0660144
chr4_160321546_160323344	4_160317257_Human_STR_1096064	-4.10275	0.000262184	-0.0671775	0.0784937	4_160407066_Human_STR_1096127	-1.78108	0.0843944	-0.00456713	0.610695	0.119925	0.20817
chr3_53777450_53778782	3_53741822_Human_STR_941664	-4.10274	0.000262185	-0.211861	0.0784937	3_53741822_Human_STR_941664	-2.36464	0.0242794	-0.170415	0.509678	0.0216924	0.0230407
chr4_86746984_86747900	4_86707803_Human_STR_1059766	-4.10273	0.000262197	-0.131852	0.0784937	4_86776919_Human_STR_1059793	3.04834	0.00458975	0.148241	0.339798	0.076111	0.100627
chr2_233427159_233428024	2_233454902_Human_STR_827243	-4.1027	0.000262217	-0.0822367	0.0784937	2_233375493_Human_STR_827190	-2.27348	0.0298474	-0.0616606	0.529762	0.0412346	0.0656738
chr1_117459228_117460362	1_117468049_Human_STR_70202	-4.10238	0.000262456	-0.310979	0.078537	1_117435705_Human_STR_70184	-3.39253	0.00185966	-0.134111	0.249102	0.0118297	0.0120956
chr3_134210959_134211599	3_134285995_Human_STR_980875	4.10211	0.000262654	0.148325	0.0785413	3_134192491_Human_STR_980826	-1.88858	0.0680421	-0.395528	0.596865	0.0570965	0.0943553
chr20_52486037_52487022	20_52523357_Human_STR_863055	-4.10207	0.000262683	-0.0849617	0.0785413	20_52501224_Human_STR_863033	-2.67847	0.0115778	-0.0207665	0.438338	0.0628393	0.0975838
chr10_115201080_115206068	10_115187623_Human_STR_193505	4.10201	0.000262728	0.0349781	0.078544	10_115187623_Human_STR_193505	2.91719	0.00640974	0.0295339	0.375975	0.00263481	0.00313587
chr8_125461736_125464426	8_125487137_Human_STR_1451199	4.10195	0.000262771	0.0529647	0.078544	8_125471389_Human_STR_1451190	3.94015	0.00041425	0.089789	0.126389	0.00156642	0.00171084
chr1_201906645_201907976	1_201918225_Human_STR_101969	4.10188	0.000262823	0.0233925	0.078544	1_201856242_Human_STR_101923	-2.4626	0.0193616	-0.0580331	0.488898	0.0295948	0.103162
chr10_103376718_103378800	10_103384028_Human_STR_186641	-4.10162	0.000263016	-0.247218	0.0785782	10_103386804_Human_STR_186642	3.6733	0.000868381	0.16162	0.183406	0.00243836	0.00247818
chr3_71048787_71049535	3_71005561_Human_STR_950877	-4.1016	0.000263035	-0.252248	0.0785782	3_71043151_Human_STR_950908	2.33804	0.0257979	0.014422	0.51604	0.16051	0.179928
chr11_134135908_134137717	11_134139223_Human_STR_273837	4.10154	0.00026308	0.676677	0.0785884	11_134139223_Human_STR_273837	4.64403	5.57513e-05	0.520161	0.0419356	0.000539314	0.000534762
chr20_36835153_36836317	20_36838651_Human_STR_852599	-4.10148	0.000263121	-0.0655826	0.0785884	20_36838651_Human_STR_852599	-2.09584	0.0440932	-0.0383585	0.563696	0.0137314	0.0162707
chr17_73877272_73879682	17_73801261_Human_STR_608883	-4.10139	0.000263191	-0.263939	0.0785884	17_73977678_Human_STR_609046	-3.13239	0.0036938	-0.114803	0.317068	0.0715281	0.0754593
chr7_139525367_139526424	7_139489012_Human_STR_1374688	-4.10134	0.000263228	-0.043065	0.0786017	7_139545623_Human_STR_1374729	-2.05475	0.0481436	-0.0686607	0.570763	0.0965415	0.242074
chr9_139269441_139272957	9_139280599_Human_STR_1525399	4.10108	0.000263418	0.134919	0.0786045	9_139277995_Human_STR_1525396	-3.7037	0.000798764	-0.0403154	0.175805	0.0265307	0.0291392
chr11_112081839_112082576	11_112073774_Human_STR_262036	4.10106	0.000263432	0.39313	0.0786045	11_112069582_Human_STR_262033	-5.17466	1.19563e-05	-0.260661	0.0176219	0.000179018	0.000123436
chr9_71458693_71460481	9_71486824_Human_STR_1484867	-4.10105	0.000263442	-0.0403731	0.0786045	9_71401379_Human_STR_1484827	2.41348	0.0217006	0.111999	0.49979	0.0213636	0.0386299
chr7_47496780_47503285	7_47469706_Human_STR_1321714	-4.10095	0.00026352	-0.0750214	0.0786103	7_47469706_Human_STR_1321714	-3.33057	0.00219388	-0.0578761	0.264888	0.00161279	0.00170337
chr2_233646310_233646899	2_233617808_Human_STR_827402	-4.10085	0.000263589	-0.056357	0.0786162	2_233732861_Human_STR_827491	2.19405	0.035609	0.0678376	0.546213	0.265298	0.433212
chr2_9677480_9680506	2_9617794_Human_STR_707725	-4.10073	0.000263681	-0.0968478	0.0786295	2_9617794_Human_STR_707725	-5.26815	9.10715e-06	-0.107719	0.0149824	1.12007e-05	6.1572e-06
chr2_150714081_150717815	2_150750195_Human_STR_782773	-4.10066	0.000263735	-0.452078	0.0786354	2_150719162_Human_STR_782761	3.20502	0.00305602	0.278963	0.2976	0.0474248	0.0485364
chr6_127525230_127526328	6_127491573_Human_STR_1272442	-4.1006	0.00026378	-0.0210586	0.0786487	6_127571074_Human_STR_1272478	-3.32339	0.00223612	-0.210536	0.266656	0.0261719	0.0792966
chr12_44198656_44201986	12_44251117_Human_STR_297127	-4.10036	0.000263955	-0.0419092	0.078711	12_44225350_Human_STR_297111	2.58187	0.0146102	0.0570409	0.460534	0.0339555	0.0522895
chr22_29640874_29642707	22_29643926_Human_STR_896243	-4.1002	0.000264077	-0.176829	0.078711	22_29645573_Human_STR_896246	3.54149	0.00124462	0.00748054	0.213329	0.0258973	0.0278892
chr1_87867947_87869550	1_87947642_Human_STR_54695	4.10013	0.000264126	0.339669	0.078711	1_87947642_Human_STR_54695	3.16496	0.00339355	0.280866	0.308646	0.0113286	0.01157
chr8_133519607_133520619	8_133519827_Human_STR_1455549	4.09988	0.000264315	0.625021	0.0787541	8_133518549_Human_STR_1455548	4.06387	0.000292599	0.287193	0.106692	0.0838641	0.0853093
chr17_18311958_18312876	17_18288283_Human_STR_569874	-4.09961	0.00026452	-0.0366764	0.0787972	17_18261465_Human_STR_569835	1.6757	0.103542	0.09149	0.622189	0.0301929	0.0827281
chr2_204173779_204175049	2_204232047_Human_STR_810568	-4.09949	0.000264606	-0.161575	0.0788179	2_204123112_Human_STR_810438	2.29895	0.0281861	0.11885	0.524474	0.0293576	0.0331795
chr4_88185112_88186058	4_88102425_Human_STR_1060516	4.09912	0.00026488	0.263971	0.078861	4_88111797_Human_STR_1060526	-2.5609	0.0153589	-0.267926	0.465795	0.103651	0.141897
chr9_84128103_84128692	9_84134044_Human_STR_1491962	-4.09843	0.0002654	-0.47372	0.0789413	9_84161882_Human_STR_1491986	3.12378	0.0037773	0.0276452	0.319334	0.12877	0.13315
chr10_33476384_33477675	10_33477839_Human_STR_150406	-4.09817	0.000265595	-0.0254551	0.0789455	10_33424540_Human_STR_150368	-3.30356	0.00235694	-0.0745527	0.271472	0.0807615	0.298192
chr22_50442964_50443993	22_50445384_Human_STR_911347	4.09816	0.000265602	0.265918	0.0789455	22_50423000_Human_STR_911332	-1.68302	0.102105	-0.104822	0.62151	0.10332	0.110607
chr8_22287349_22288590	8_22288503_Human_STR_1397225	4.09799	0.000265729	0.017008	0.0789572	8_22281494_Human_STR_1397214	3.78144	0.00064447	0.160071	0.159401	0.00154786	0.00235925
chr11_58679581_58681089	11_58674948_Human_STR_231949	-4.09794	0.000265765	-0.0676756	0.0789572	11_58775227_Human_STR_231979	3.33787	0.00215166	0.0497345	0.263076	0.00277212	0.00299212
chr17_9270043_9271038	17_9305416_Human_STR_563821	-4.09772	0.000265933	-0.0766279	0.0789853	17_9272240_Human_STR_563775	-4.24156	0.000176854	-0.125678	0.08098	0.03814	0.0314753
chr3_183268045_183269557	3_183248619_Human_STR_1006781	-4.09741	0.000266166	-0.264035	0.0790134	3_183248619_Human_STR_1006781	-4.48915	8.70992e-05	-0.219039	0.0538445	0.000199675	0.000195283
chr7_151045316_151049975	7_151007096_Human_STR_1380937	-4.09734	0.000266219	-0.00812337	0.0790193	7_150956480_Human_STR_1380898	-2.34056	0.0256507	-0.0077004	0.515516	0.0210555	0.290202
chr8_134027168_134029884	8_133999954_Human_STR_1455752	-4.09731	0.000266243	-0.101074	0.0790251	8_133997180_Human_STR_1455748	4.47459	9.08208e-05	0.104317	0.0549769	0.000972277	0.000895908
chr2_227290943_227291445	2_227297080_Human_STR_823368	4.09722	0.000266311	0.0112544	0.079036	2_227342752_Human_STR_823412	3.86954	0.000504553	0.104941	0.139931	0.00462254	0.0149239
chr12_76367308_76374313	12_76362035_Human_STR_316167	-4.09711	0.000266389	-0.0779899	0.079036	12_76362035_Human_STR_316167	-2.91857	0.00638744	-0.0607886	0.375744	0.00407531	0.00441916
chr6_11329980_11331869	6_11294240_Human_STR_1211750	4.09694	0.000266516	0.0293332	0.079036	6_11258009_Human_STR_1211725	-2.42036	0.0213584	-0.00848104	0.498519	0.00816589	0.0113849
chr7_101439641_101440934	7_101376732_Human_STR_1353484	4.09691	0.000266539	0.268369	0.079036	7_101437920_Human_STR_1353556	-4.12527	0.000246001	-0.196886	0.09781	0.00333485	0.00326214
chr17_4027715_4031818	17_4000770_Human_STR_559462	-4.09691	0.000266544	-0.036518	0.079036	17_4025020_Human_STR_559484	1.61462	0.116213	0.0974532	0.628084	0.0300202	0.0448978
chr1_8286012_8288400	1_8327253_Human_STR_4297	-4.09684	0.000266595	-0.0986159	0.079036	1_8330317_Human_STR_4301	3.54231	0.00124185	0.0237794	0.213209	0.0158955	0.017463
chr1_101380255_101381525	1_101378433_Human_STR_61934	4.09682	0.000266608	0.055413	0.079036	1_101451261_Human_STR_61987	-2.66509	0.0119599	-0.188679	0.441099	0.0256693	0.0361198
chr5_149316820_149320643	5_149255045_Human_STR_1187075	-4.09676	0.000266659	-0.050667	0.0790493	5_149240201_Human_STR_1187064	-3.09147	0.00410698	-0.082703	0.328192	0.0113603	0.0140713
chr18_42741713_42742299	18_42715906_Human_STR_635387	-4.09663	0.000266757	-0.152763	0.0790593	18_42781509_Human_STR_635414	-3.42275	0.00171497	-0.0363264	0.242658	0.0932233	0.140223
chr9_129940814_129941728	9_129890136_Human_STR_1518689	-4.09657	0.0002668	-0.230997	0.0790593	9_129944458_Human_STR_1518709	3.77328	0.000659185	0.162221	0.161079	0.0259514	0.0270743
chr9_2162979_2164107	9_2176728_Human_STR_1462770	4.0965	0.000266854	0.184115	0.0790593	9_2098948_Human_STR_1462729	-2.8486	0.00761389	-0.0992707	0.394534	0.0352513	0.0391236
chr7_36696702_36697391	7_36699911_Human_STR_1315810	4.09634	0.000266972	0.127353	0.0790799	7_36785437_Human_STR_1315848	-2.23481	0.0325384	-0.0659358	0.538065	0.285703	0.327064
chr21_45222009_45234972	21_45275292_Human_STR_886319	4.09611	0.000267146	0.0567102	0.0791122	21_45275292_Human_STR_886319	2.8599	0.00740193	0.0432548	0.391435	0.00368742	0.0041028
chr2_239049268_239054793	2_239094444_Human_STR_830428	-4.09606	0.000267184	-0.236747	0.0791122	2_239065713_Human_STR_830418	-3.59514	0.00107554	-0.0626056	0.200713	0.00753598	0.00764538
chr11_34634207_34637205	11_34636750_Human_STR_221530	4.09601	0.000267218	0.0813597	0.0791122	11_34608803_Human_STR_221516	-2.03926	0.0497545	-0.0845594	0.573401	0.0221578	0.0298177
chr6_126139519_126141441	6_126120590_Human_STR_1271887	-4.09588	0.000267318	-0.108791	0.079118	6_126109687_Human_STR_1271882	-2.13649	0.0403853	-0.0351537	0.556632	0.137379	0.227524
chr22_43123246_43123961	22_43136419_Human_STR_907078	4.09584	0.00026735	0.283335	0.0791386	22_43136419_Human_STR_907078	6.09748	8.18822e-07	0.393665	0.00482034	9.54247e-06	1.51229e-06
chr8_144024551_144027937	8_144072094_Human_STR_1460441	4.09554	0.000267579	0.0171279	0.0791856	8_143991733_Human_STR_1460409	2.41832	0.0214593	0.0133185	0.499054	0.0114983	0.0817425
chr10_72100072_72101839	10_72029271_Human_STR_167988	4.09552	0.000267588	0.270052	0.0791856	10_72029271_Human_STR_167988	3.94788	0.00040538	0.151916	0.125141	0.000923955	0.000920558
chr12_69490298_69492330	12_69494655_Human_STR_312688	4.09552	0.000267591	0.137178	0.0791856	12_69587281_Human_STR_312752	-3.16986	0.00335039	-0.0939289	0.30762	0.175284	0.298285
chr20_24735583_24737763	20_24738180_Human_STR_845663	-4.09497	0.000268005	-0.311484	0.0792252	20_24791358_Human_STR_845679	2.03489	0.0502163	0.154404	0.574427	0.141257	0.151519
chr9_123748032_123748477	9_123799566_Human_STR_1514622	-4.09495	0.000268024	-0.291664	0.0792252	9_123827351_Human_STR_1514641	-2.84954	0.00759615	-0.0830428	0.394381	0.0663781	0.0713431
chr3_30619049_30621179	3_30658575_Human_STR_927404	-4.0949	0.000268058	-0.136349	0.0792252	3_30678226_Human_STR_927418	2.56003	0.0153905	0.0266913	0.46608	0.167304	0.275199
chr19_3209495_3211659	19_3213849_Human_STR_656313	4.09473	0.000268187	0.0325417	0.0792384	19_3192359_Human_STR_656293	3.00206	0.00516752	0.0148305	0.352731	0.00558766	0.00697867
chr2_64362089_64372744	2_64331816_Human_STR_739239	4.09463	0.000268268	0.0473525	0.0792558	2_64298543_Human_STR_739225	2.02439	0.0513436	0.024121	0.576449	0.0653649	0.398265
chr7_7138238_7140180	7_7069668_Human_STR_1300949	-4.09462	0.000268275	-0.0565027	0.0792558	7_7079025_Human_STR_1300952	-2.3953	0.0226302	-0.0683203	0.503841	0.0276713	0.0460735
chr5_94355346_94356760	5_94372616_Human_STR_1159078	-4.09448	0.000268378	-0.0156463	0.0792558	5_94407786_Human_STR_1159100	2.56362	0.0152598	0.0206936	0.464904	0.0260848	0.227877
chr3_136511365_136512320	3_136516020_Human_STR_982103	-4.0944	0.000268441	-0.0183048	0.0792566	3_136463516_Human_STR_982035	2.33873	0.0257574	0.0898802	0.515987	0.0180645	0.0539361
chr3_185039624_185040789	3_184978938_Human_STR_1008078	4.09425	0.000268554	0.100534	0.0792566	3_185031524_Human_STR_1008128	3.09823	0.00403577	0.190777	0.326896	0.0347606	0.0417508
chr19_15393336_15398097	19_15443313_Human_STR_669715	-4.09422	0.000268573	-0.0138731	0.0792566	19_15398589_Human_STR_669666	-2.0516	0.0484679	-0.0343813	0.571358	0.067655	0.377448
chr9_96131580_96132960	9_96183258_Human_STR_1498840	4.0942	0.000268594	0.109948	0.0792566	9_96168165_Human_STR_1498832	-3.54096	0.00124642	-0.150399	0.213484	0.0329457	0.0413823
chr19_36401701_36403351	19_36331592_Human_STR_683205	4.0941	0.000268668	0.0938726	0.0792624	19_36338574_Human_STR_683211	3.66334	0.000892471	0.110082	0.185671	0.0214773	0.0247484
chr15_50538816_50541786	15_50517198_Human_STR_469585	4.09402	0.00026873	0.337131	0.0792755	15_50522432_Human_STR_469589	5.61923	3.27744e-06	0.102219	0.00995889	1.31938e-05	2.60926e-06
chr18_60204599_60205313	18_60142289_Human_STR_644584	-4.09381	0.000268884	-0.200275	0.0793093	18_60201544_Human_STR_644624	1.96815	0.0577666	0.0698128	0.585664	0.124288	0.145009
chr3_14713597_14715719	3_14642563_Human_STR_919617	4.09378	0.00026891	0.0528278	0.0793093	3_14629147_Human_STR_919609	-2.80773	0.00842938	-0.0574333	0.405517	0.0253766	0.0342367
chr14_31970993_31971507	14_31973774_Human_STR_409167	4.0935	0.000269119	0.0845957	0.0793208	14_32051593_Human_STR_409212	3.23262	0.00284242	0.350371	0.289238	0.0361801	0.0448784
chr12_101624515_101626273	12_101623592_Human_STR_329993	4.09348	0.000269135	0.0905884	0.0793208	12_101634448_Human_STR_330000	3.20234	0.00307756	0.145111	0.298482	0.0190577	0.0208826
chr17_3875097_3876443	17_3849537_Human_STR_559355	4.09322	0.000269336	0.0859625	0.0793216	17_3849537_Human_STR_559355	2.81692	0.00823904	0.0663809	0.402984	0.00534445	0.00579933
chr8_141353349_141354839	8_141307403_Human_STR_1459110	4.09321	0.000269347	0.0292606	0.0793216	8_141307403_Human_STR_1459110	3.46036	0.00155	0.0159463	0.23384	0.00118336	0.00124196
chr5_11683286_11685403	5_11698399_Human_STR_1117334	4.09317	0.000269377	0.262843	0.0793216	5_11690405_Human_STR_1117328	-3.57357	0.00114065	-0.417539	0.206291	0.0473114	0.050225
chr15_78737505_78739943	15_78812563_Human_STR_487453	4.09308	0.000269445	0.0599022	0.0793216	15_78775094_Human_STR_487420	-4.57029	6.8963e-05	-0.219289	0.0475502	0.00751448	0.00672767
chr5_171266947_171269621	5_171264093_Human_STR_1199058	-4.09293	0.000269557	-0.129442	0.0793348	5_171344771_Human_STR_1199101	-2.39895	0.0224407	-0.0129327	0.502885	0.0348096	0.0421459
chr15_64215828_64216740	15_64273289_Human_STR_477876	4.09272	0.000269716	0.199569	0.0793849	15_64136828_Human_STR_477782	2.65346	0.0123011	0.14032	0.44424	0.0241156	0.0251335
chr16_68834057_68835158	16_68913523_Human_STR_541929	4.09258	0.00026982	0.220572	0.0794038	16_68932850_Human_STR_541947	2.91124	0.00650655	0.02436	0.377441	0.0227386	0.0240082
chr2_201538450_201538908	2_201497603_Human_STR_808256	4.09255	0.000269843	0.475703	0.0794038	2_201613197_Human_STR_808308	3.53337	0.00127235	0.0305807	0.215245	0.157526	0.162206
chr1_202825932_202828468	1_202880545_Human_STR_102755	4.09243	0.000269941	0.0998259	0.0794136	1_202841970_Human_STR_102721	4.40032	0.000112387	0.180983	0.0616039	0.0155181	0.0125036
chr11_77181412_77186257	11_77203386_Human_STR_244434	4.09231	0.000270027	0.133092	0.0794136	11_77156019_Human_STR_244385	3.06823	0.00436081	0.0708566	0.334923	0.173332	0.206726
chr14_69413968_69420358	14_69486805_Human_STR_430054	-4.0923	0.000270035	-0.108387	0.0794136	14_69420603_Human_STR_430001	-2.35348	0.0249065	-0.0948586	0.512465	0.0626546	0.0913041
chr2_135016736_135018372	2_135018261_Human_STR_774828	-4.09217	0.000270138	-0.0543006	0.0794325	2_135096427_Human_STR_774855	-2.92443	0.00629367	-0.245219	0.374305	0.107353	0.372518
chr7_151510544_151512236	7_151509149_Human_STR_1381232	4.09215	0.00027015	0.0665726	0.0794325	7_151509149_Human_STR_1381232	2.25139	0.0313588	0.0328223	0.534133	0.0150155	0.0170632
chr11_6726731_6728162	11_6828155_Human_STR_207091	-4.09202	0.000270252	-0.057248	0.0794456	11_6707362_Human_STR_207038	-2.3563	0.0247466	-0.119794	0.51172	0.0298749	0.0524412
chr7_5628740_5641998	7_5641838_Human_STR_1299471	-4.09182	0.000270406	-0.0334702	0.0794998	7_5729564_Human_STR_1299547	-3.06438	0.0044042	-0.249227	0.336036	0.0759874	0.299395
chr4_184063514_184064197	4_183987005_Human_STR_1108124	4.09171	0.000270488	0.0883585	0.0794998	4_183982295_Human_STR_1108118	2.21992	0.0336313	0.125801	0.540928	0.052252	0.0622836
chr11_36325216_36326797	11_36267741_Human_STR_222314	-4.09169	0.0002705	-0.0071903	0.0794998	11_36411165_Human_STR_222378	-2.3101	0.0274851	-0.0368764	0.521879	0.0105947	0.40555
chr19_33651123_33653221	19_33677434_Human_STR_681168	4.09158	0.000270589	0.0370017	0.0795112	19_33561249_Human_STR_681010	2.78631	0.00888871	0.0800108	0.410988	0.044535	0.0694632
chr15_90858183_90859708	15_90858796_Human_STR_494285	4.09156	0.000270604	0.191839	0.0795112	15_90867046_Human_STR_494294	2.86116	0.0073787	0.0628782	0.391009	0.177588	0.329199
chr3_160523766_160524372	3_160547023_Human_STR_994532	4.09136	0.000270754	0.403862	0.0795522	3_160456444_Human_STR_994483	3.25459	0.00268271	0.142325	0.284161	0.235247	0.394072
chr10_72472782_72474188	10_72384998_Human_STR_168245	-4.09132	0.000270787	-0.122871	0.0795522	10_72570304_Human_STR_168323	-2.60894	0.0136937	-0.134526	0.453954	0.255722	0.55489
chr11_124063709_124066281	11_124099024_Human_STR_268970	-4.09118	0.000270893	-0.0151143	0.0795711	11_124099024_Human_STR_268970	-2.70216	0.0109291	-0.0100845	0.432988	0.00327105	0.00602436
chr5_179595919_179597428	5_179592751_Human_STR_1204771	4.09115	0.000270914	0.142502	0.0795711	5_179632706_Human_STR_1204806	-2.74789	0.00977173	-0.0239492	0.421346	0.0769749	0.0885231
chr3_124465137_124466281	3_124450814_Human_STR_975735	4.09108	0.000270972	0.31222	0.0795808	3_124468220_Human_STR_975750	3.03446	0.0047562	0.0263338	0.343409	0.078707	0.0832157
chr14_73390997_73394954	14_73453272_Human_STR_432359	-4.09106	0.000270985	-0.015753	0.0795808	14_73477309_Human_STR_432393	4.84077	3.15497e-05	0.164083	0.0297686	0.00053212	0.000480918
chr4_173917393_173918514	4_173866210_Human_STR_1102988	4.09103	0.000271005	0.478336	0.0795808	4_173953971_Human_STR_1103031	2.0563	0.0479855	0.13987	0.570461	0.285203	0.290891
chr9_21047336_21048389	9_21042990_Human_STR_1472550	-4.09094	0.00027108	-0.204337	0.0795815	9_21055460_Human_STR_1472555	-3.21516	0.00297589	-0.0415005	0.294793	0.0656732	0.0692604
chr19_46133713_46134223	19_46167100_Human_STR_691706	-4.09084	0.000271152	-0.220463	0.0795815	19_46043825_Human_STR_691539	-1.87524	0.0699099	-0.117845	0.598742	0.141674	0.150761
chr5_64322066_64323331	5_64320132_Human_STR_1142601	-4.09076	0.000271213	-0.158146	0.0795815	5_64274433_Human_STR_1142567	-3.26945	0.00257954	-0.239825	0.28044	0.114429	0.12726
chr19_11179792_11181650	19_11187186_Human_STR_664984	4.09076	0.000271215	0.277153	0.0795815	19_11137174_Human_STR_664937	-1.77557	0.0853156	-0.0889234	0.611378	0.173689	0.199056
chr3_126240342_126250377	3_126239991_Human_STR_976804	4.09013	0.000271694	0.166782	0.0797002	3_126239991_Human_STR_976804	4.51332	8.12529e-05	0.141353	0.0517175	0.000107127	0.00010285
chr22_45657057_45660509	22_45660290_Human_STR_908835	-4.09003	0.000271771	-0.0117297	0.0797002	22_45660290_Human_STR_908835	-3.46682	0.00152325	-0.0132729	0.231916	0.000878231	0.00175622
chr17_67538897_67539889	17_67533229_Human_STR_604516	4.09002	0.000271783	0.0999353	0.0797002	17_67542162_Human_STR_604519	-3.24282	0.00276718	-0.0938578	0.287237	0.00574117	0.00599264
chr17_1189272_1189935	17_1197986_Human_STR_557007	4.08996	0.000271824	0.23344	0.0797002	17_1282244_Human_STR_557096	-2.21452	0.0340357	-0.158795	0.541924	0.342269	0.496033
chr12_47670269_47672403	12_47741675_Human_STR_298822	-4.08993	0.000271846	-0.0396624	0.0797059	12_47725992_Human_STR_298807	3.07935	0.00423749	0.129327	0.331862	0.0374836	0.0532231
chr16_57391029_57393014	16_57450742_Human_STR_534339	-4.08989	0.000271881	-0.0176482	0.0797082	16_57402490_Human_STR_534303	2.52256	0.0168197	0.0566307	0.475426	0.0317712	0.0884085
chr9_89100071_89102821	9_89054450_Human_STR_1494889	4.08986	0.000271904	0.179231	0.0797082	9_89037672_Human_STR_1494875	-3.18516	0.00321914	-0.141828	0.303523	0.0303377	0.0323038
chr8_86985492_86986069	8_87027531_Human_STR_1430951	-4.0898	0.00027195	-0.0300489	0.0797082	8_86919838_Human_STR_1430892	2.89327	0.00680765	0.255	0.381978	0.0131275	0.0220065
chr16_88015930_88021265	16_87975706_Human_STR_554896	4.08955	0.000272141	0.158774	0.079736	16_88001687_Human_STR_554914	6.00697	1.06375e-06	0.282514	0.00578797	1.5273e-05	1.4512e-06
chr12_65030605_65033698	12_65029901_Human_STR_310119	-4.0893	0.000272338	-0.127496	0.0797769	12_65031204_Human_STR_310121	3.0521	0.00454562	0.0950175	0.338974	0.0167897	0.0184251
chr1_220101087_220102260	1_220079892_Human_STR_111990	4.08916	0.000272446	0.0447841	0.0797769	1_220095215_Human_STR_112001	-1.93719	0.0615917	-0.00728518	0.590059	0.155139	0.399568
chr20_44399251_44400923	20_44419937_Human_STR_856951	-4.08895	0.000272603	-0.0916327	0.0798047	20_44428586_Human_STR_856957	2.23946	0.0322041	0.0332821	0.537076	0.0174273	0.0206345
chr6_78078093_78079334	6_78137232_Human_STR_1248077	4.0888	0.000272721	0.0782368	0.0798177	6_78137232_Human_STR_1248077	3.07377	0.00429893	0.0538649	0.333573	0.00304463	0.0032395
chr12_7896680_7897598	12_7921923_Human_STR_279050	-4.08875	0.000272758	-0.228098	0.0798308	12_7968474_Human_STR_279110	3.14949	0.0035331	0.09015	0.312369	0.253278	0.578729
chr18_33087800_33088425	18_33125862_Human_STR_630772	-4.08855	0.000272908	-0.152084	0.0798733	18_33150083_Human_STR_630795	3.18228	0.0032435	0.0537046	0.304539	0.0156724	0.0167686
chr5_153983598_153984212	5_154014551_Human_STR_1189486	4.08834	0.000273073	0.263238	0.0798863	5_154009725_Human_STR_1189473	-2.46996	0.0190314	-0.170938	0.487137	0.108979	0.118215
chr2_30475485_30476466	2_30420191_Human_STR_719473	4.08819	0.000273187	0.532042	0.0799214	2_30527679_Human_STR_719536	2.70399	0.0108804	0.0909975	0.43262	0.194873	0.199838
chr4_74627701_74629670	4_74645369_Human_STR_1053586	-4.08808	0.000273276	-0.177445	0.079948	4_74645369_Human_STR_1053586	-2.47973	0.0186017	-0.079942	0.484535	0.0228594	0.0238885
chr3_151109126_151110149	3_151131662_Human_STR_989824	4.08802	0.000273324	0.187542	0.079948	3_151197183_Human_STR_989857	1.82899	0.0767346	0.0214157	0.605	0.109614	0.127601
chr7_27016876_27018382	7_26998220_Human_STR_1310862	-4.08796	0.000273366	-0.107893	0.079948	7_26993388_Human_STR_1310856	-4.04291	0.000310401	-0.191027	0.110061	0.00491673	0.00523909
chr12_77425219_77426619	12_77483211_Human_STR_316877	4.0879	0.000273412	0.287112	0.079948	12_77483211_Human_STR_316877	4.00316	0.000347134	0.267893	0.116248	0.00144237	0.00145534
chr4_25182056_25182891	4_25253429_Human_STR_1028890	4.0879	0.000273413	0.0741914	0.079948	4_25117856_Human_STR_1028803	-2.11293	0.042499	-0.384213	0.56076	0.134536	0.198675
chr2_228647069_228649702	2_228656542_Human_STR_824254	4.08788	0.000273432	0.0989389	0.079948	2_228578118_Human_STR_824174	-2.73136	0.0101763	-0.0785184	0.42555	0.0303383	0.0381026
chr22_42564578_42565866	22_42480629_Human_STR_906513	4.08763	0.000273621	0.285605	0.0799814	22_42621007_Human_STR_906598	2.31871	0.0269547	0.0742239	0.519906	0.216493	0.2391
chr14_91857248_91860080	14_91893087_Human_STR_443565	4.08754	0.000273692	0.143353	0.0799814	14_91826597_Human_STR_443526	2.90897	0.00654401	0.00947078	0.377872	0.018843	0.0205773
chr10_118216569_118217739	10_118208528_Human_STR_195008	-4.08741	0.000273795	-0.145209	0.0799944	10_118293433_Human_STR_195050	-2.12295	0.0415885	-0.0474075	0.558839	0.0891701	0.139837
chr17_59422671_59423823	17_59435449_Human_STR_598266	-4.08731	0.000273868	-0.162749	0.0800147	17_59480290_Human_STR_598298	3.11818	0.00383258	0.00523285	0.321053	0.093119	0.177568
chr19_2370762_2372263	19_2381822_Human_STR_655479	4.08707	0.000274052	0.0672537	0.0800351	19_2368320_Human_STR_655462	-3.53024	0.00128321	-0.240063	0.216057	0.163578	0.284845
chr20_19847722_19849956	20_19860895_Human_STR_843415	4.08685	0.000274222	0.0792045	0.0800775	20_19790889_Human_STR_843370	-3.32762	0.00221113	-0.15438	0.265576	0.00298692	0.0031966
chr5_130302707_130303485	5_130398427_Human_STR_1175907	-4.08667	0.000274367	-0.184409	0.0800978	5_130372096_Human_STR_1175898	1.48506	0.147315	0.141205	0.637887	0.0556676	0.0784254
chr2_217081312_217083246	2_217052024_Human_STR_817482	-4.0865	0.000274497	-0.11559	0.0801238	2_217134805_Human_STR_817527	2.81705	0.00823646	0.11712	0.402968	0.0651677	0.0884868
chr2_160493071_160494182	2_160456130_Human_STR_787742	4.0865	0.0002745	0.384944	0.0801238	2_160461706_Human_STR_787749	1.68329	0.102052	0.471213	0.621472	0.211436	0.232793
chr2_102141252_102142183	2_102069745_Human_STR_757403	-4.08617	0.000274754	-0.0186073	0.0802107	2_102176681_Human_STR_757484	3.04758	0.0045987	0.309549	0.339861	0.0268162	0.262028
chr13_75900339_75901438	13_76001022_Human_STR_382980	4.08616	0.000274758	0.109064	0.0802107	13_75838112_Human_STR_382880	2.26382	0.0305004	0.089785	0.531511	0.0207572	0.0237081
chr2_96675221_96677908	2_96649333_Human_STR_754372	-4.08605	0.000274844	-0.0256585	0.0802107	2_96649333_Human_STR_754372	-2.95716	0.00579311	-0.018542	0.365204	0.00243886	0.00304263
chr16_29362864_29364149	16_29401970_Human_STR_523880	-4.08604	0.000274855	-0.110519	0.0802107	16_29421354_Human_STR_523896	2.49938	0.0177636	0.381765	0.480152	0.0368435	0.0403067
chr16_79470953_79472076	16_79482653_Human_STR_549769	4.08603	0.000274861	0.522324	0.0802107	16_79480645_Human_STR_549764	2.56126	0.0153458	0.141518	0.465681	0.512762	0.625282
chr20_23400103_23402919	20_23365754_Human_STR_845096	-4.0859	0.000274961	-0.0686471	0.0802163	20_23401905_Human_STR_845115	-2.7734	0.00917663	-0.0205132	0.414201	0.014654	0.017051
chr10_109445219_109446841	10_109435552_Human_STR_190538	4.08574	0.000275086	0.0755339	0.0802366	10_109463365_Human_STR_190555	3.05269	0.00453869	0.0151187	0.338974	0.00684009	0.0076393
chr7_133309672_133310461	7_133337192_Human_STR_1370899	-4.08559	0.000275202	-0.178274	0.0802569	7_133361681_Human_STR_1370912	-2.80075	0.00857654	-0.0159918	0.407487	0.0553992	0.0653175
chr20_23602863_23604172	20_23556794_Human_STR_845190	4.08536	0.000275378	0.107083	0.0802993	20_23685006_Human_STR_845233	2.51878	0.0169704	0.0116333	0.47647	0.043979	0.0507944
chr20_312891_313772	20_385800_Human_STR_832440	4.08535	0.000275392	0.0255975	0.0803196	20_230059_Human_STR_832294	-3.35021	0.00208215	-0.0560264	0.259855	0.050683	0.360515
chr10_104266003_104267288	10_104290840_Human_STR_187480	-4.08487	0.000275765	-0.206884	0.0804133	10_104290205_Human_STR_187479	-2.42372	0.0211929	-0.0715674	0.497901	0.199536	0.233738
chr1_160770448_160771454	1_160697400_Human_STR_79716	-4.08478	0.000275834	-0.0151085	0.0804245	1_160775515_Human_STR_79747	2.36668	0.0241665	0.0119965	0.509206	0.0514927	0.34737
chr10_4161715_4165972	10_4152309_Human_STR_131594	-4.08469	0.000275905	-0.240479	0.0804245	10_4156423_Human_STR_131600	1.71002	0.0969434	0.0698081	0.618858	0.303744	0.391125
chr4_110369623_110370702	4_110418712_Human_STR_1071213	-4.08465	0.000275937	-0.154739	0.0804321	4_110428435_Human_STR_1071220	2.65499	0.0122557	0.20098	0.443762	0.0784655	0.14054
chr13_110902468_110904169	13_110888004_Human_STR_400798	4.08458	0.000275988	0.133932	0.0804321	13_110865616_Human_STR_400786	3.94079	0.000413506	0.153352	0.126302	0.151453	0.184101
chr4_7762601_7764194	4_7824628_Human_STR_1020293	4.08454	0.000276021	0.206615	0.0804321	4_7826152_Human_STR_1020294	2.81694	0.00823866	0.0153461	0.402984	0.0267448	0.0280163
chr14_21334887_21335573	14_21336633_Human_STR_403475	4.08446	0.000276084	0.0412982	0.0804321	14_21336633_Human_STR_403475	3.46466	0.00153214	0.0358248	0.232515	0.000906168	0.000986158
chr20_50386335_50387016	20_50319530_Human_STR_861226	4.08427	0.000276228	0.135406	0.0804506	20_50357550_Human_STR_861266	2.50193	0.0176572	0.0094637	0.47988	0.120579	0.175368
chr8_91639906_91640809	8_91614821_Human_STR_1433043	4.08426	0.000276236	0.578795	0.0804506	8_91574867_Human_STR_1433019	1.6849	0.101738	0.00746817	0.621343	0.436037	0.448079
chr9_113563304_113565945	9_113575164_Human_STR_1508589	4.08414	0.000276332	0.0518362	0.0804694	9_113526863_Human_STR_1508563	-4.48398	8.84039e-05	-0.00909799	0.0541025	0.0809195	0.00455101
chr2_37550281_37554294	2_37452183_Human_STR_723534	4.08407	0.000276383	0.0186296	0.0804694	2_37452183_Human_STR_723534	3.27688	0.00252942	0.0168191	0.27848	0.00119464	0.00162749
chr5_146256717_146259121	5_146285870_Human_STR_1185552	4.08402	0.000276422	0.0285557	0.0804694	5_146197919_Human_STR_1185507	3.25338	0.00269129	0.104145	0.284454	0.0116817	0.0164759
chr14_92571085_92574195	14_92577713_Human_STR_444063	-4.08393	0.000276493	-0.115081	0.0804694	14_92571267_Human_STR_444057	-2.47226	0.0189295	-0.0353513	0.486534	0.0652749	0.0894777
chr16_23812512_23813749	16_23822507_Human_STR_519268	-4.0839	0.000276521	-0.210497	0.0804694	16_23822507_Human_STR_519268	-3.00898	0.00507695	-0.133675	0.350711	0.0073015	0.00751513
chr14_90796869_90799445	14_90735724_Human_STR_442784	-4.08387	0.00027654	-0.0585252	0.0804694	14_90878791_Human_STR_442901	-2.57637	0.0148033	-0.0103603	0.461947	0.0521296	0.0765823
chr7_17686086_17686501	7_17711643_Human_STR_1305918	4.08379	0.000276602	0.185431	0.0804749	7_17635064_Human_STR_1305884	2.03295	0.0504238	0.20092	0.574775	0.105858	0.429548
chr7_104309037_104310316	7_104300452_Human_STR_1355516	4.08343	0.000276885	0.147017	0.0805227	7_104300452_Human_STR_1355516	3.5371	0.00125953	0.0880618	0.214389	0.0016568	0.00168362
chr20_52633282_52635475	20_52634941_Human_STR_863144	-4.08326	0.000277019	-0.0935884	0.0805227	20_52621833_Human_STR_863134	-3.41396	0.00175593	-0.00317466	0.244494	0.0369976	0.0493075
chr15_67368319_67370683	15_67349064_Human_STR_480475	4.08308	0.00027716	0.0702766	0.0805576	15_67368253_Human_STR_480487	3.84238	0.000544188	0.101288	0.145891	0.0666732	0.0823059
chr4_122720156_122723396	4_122688681_Human_STR_1077255	4.08301	0.000277214	0.0811937	0.0805998	4_122721693_Human_STR_1077274	6.48312	2.70042e-07	0.273217	0.00284018	0.00652625	1.20986e-05
chr15_28982471_28984375	15_28970584_Human_STR_456476	-4.08294	0.000277267	-0.0686111	0.0806054	15_28971215_Human_STR_456479	-2.22086	0.0335618	-0.141471	0.54077	0.015726	0.0187894
chr6_25652083_25652895	6_25609694_Human_STR_1220877	-4.08289	0.000277306	-0.0863899	0.0806256	6_25709011_Human_STR_1220917	2.74476	0.00984699	0.134794	0.422139	0.0142852	0.0165003
chr7_140147402_140148045	7_140199620_Human_STR_1375306	-4.08264	0.000277502	-0.233893	0.0806604	7_140057711_Human_STR_1375119	-2.84541	0.00767482	-0.20466	0.395682	0.167882	0.545088
chr14_79600636_79601124	14_79500693_Human_STR_436926	-4.08256	0.000277564	-0.0142932	0.0806733	14_79647401_Human_STR_436986	-2.45591	0.0196661	-0.0733183	0.49002	0.0199614	0.115714
chr11_6336330_6337804	11_6296655_Human_STR_206808	-4.08224	0.000277819	-0.038772	0.0807228	11_6407925_Human_STR_206886	4.34864	0.000130302	0.156661	0.0680848	0.132112	0.101083
chr22_32372414_32374105	22_32426625_Human_STR_898812	4.08212	0.000277911	0.0164916	0.0807321	22_32411400_Human_STR_898799	-2.78814	0.00884838	-0.0555508	0.410392	0.0757565	0.501209
chr15_31120244_31120924	15_31189125_Human_STR_457818	4.08203	0.000277986	0.340604	0.0807321	15_31096357_Human_STR_457746	2.94128	0.00603103	0.061691	0.369656	0.186511	0.193417
chr8_118930278_118931324	8_118934210_Human_STR_1447409	-4.08202	0.000277988	-0.344865	0.0807321	8_118935793_Human_STR_1447411	2.77751	0.00908411	0.258523	0.413277	0.0414397	0.0426416
chr10_12145563_12146268	10_12195058_Human_STR_136433	-4.08181	0.000278153	-0.372025	0.0807596	10_12080738_Human_STR_136294	-2.5655	0.0151918	-0.165293	0.464619	0.243713	0.252795
chr5_57772074_57774198	5_57858318_Human_STR_1139626	4.08178	0.000278179	0.0845065	0.0807651	5_57814586_Human_STR_1139610	3.83676	0.000552766	0.163121	0.146858	0.0151003	0.0173068
chr12_45597860_45600362	12_45612174_Human_STR_297749	4.08164	0.00027829	0.0446045	0.0807779	12_45511255_Human_STR_297687	1.14654	0.260075	0.0362129	0.649865	0.0697276	0.126383
chr8_29042305_29044303	8_29081513_Human_STR_1401395	-4.08147	0.000278422	-0.259523	0.0807835	8_29071312_Human_STR_1401382	3.88091	0.000488815	0.232404	0.137643	0.00234834	0.00238223
chr2_145368409_145369128	2_145360033_Human_STR_780211	4.08135	0.000278519	0.180963	0.0808036	2_145388346_Human_STR_780223	-4.18983	0.000204865	-0.0474075	0.0879848	0.00312818	0.00286351
chr2_176236982_176238971	2_176302628_Human_STR_796109	4.08128	0.000278575	0.0846774	0.0808055	2_176170192_Human_STR_796051	-2.53225	0.0164389	-0.026622	0.473094	0.0144287	0.0166479
chr19_4583031_4585696	19_4605763_Human_STR_657855	4.08124	0.000278605	0.0120064	0.0808055	19_4574370_Human_STR_657819	-2.27502	0.0297446	-0.0689522	0.529307	0.0109537	0.0402832
chr2_121828200_121829525	2_121896302_Human_STR_767929	-4.08122	0.000278622	-0.0285819	0.0808055	2_121769717_Human_STR_767849	1.42479	0.163899	0.0936974	0.641332	0.0429735	0.375065
chr17_18120095_18123002	17_18119472_Human_STR_569739	4.08085	0.00027891	0.0545953	0.0808842	17_18072767_Human_STR_569699	2.84913	0.00760382	0.0147991	0.394402	0.0802825	0.0937227
chr18_47002145_47004097	18_47050135_Human_STR_637720	4.08066	0.00027906	0.0361773	0.0809336	18_47050135_Human_STR_637720	5.32042	7.82152e-06	0.0409303	0.0139341	5.41115e-06	2.06924e-06
chr5_65085227_65087492	5_65089458_Human_STR_1143050	-4.08054	0.000279158	-0.126653	0.080961	5_65083047_Human_STR_1143047	-1.89693	0.0668945	-0.0521742	0.595888	0.0932926	0.248339
chr1_20939597_20940638	1_20909471_Human_STR_13201	-4.08045	0.000279223	-0.0271431	0.0809665	1_20909471_Human_STR_13201	-3.01956	0.00494136	-0.0234521	0.347656	0.00216916	0.00267779
chr11_125321223_125323435	11_125367875_Human_STR_269614	4.08035	0.000279304	0.164381	0.0809739	11_125395156_Human_STR_269642	-1.48708	0.146783	-0.0213768	0.637801	0.227506	0.323637
chr1_101610510_101611243	1_101536679_Human_STR_62027	4.08024	0.000279394	0.266487	0.0809739	1_101662389_Human_STR_62091	-2.04806	0.0488332	-0.107582	0.572063	0.13712	0.147259
chr18_11985736_11988932	18_11952477_Human_STR_620695	4.08018	0.000279435	0.0749291	0.0809739	18_12002761_Human_STR_620748	3.99914	0.000351078	0.0340458	0.116741	0.0411445	0.05423
chr19_54295393_54297274	19_54281623_Human_STR_699596	4.08018	0.00027944	0.115147	0.0809739	19_54232357_Human_STR_699537	3.19534	0.0031345	0.138538	0.300263	0.00816728	0.00868227
chr13_78384681_78385793	13_78378285_Human_STR_384183	4.07996	0.000279613	0.0187181	0.0810159	13_78354702_Human_STR_384175	3.45431	0.00157546	0.406761	0.235409	0.0263899	0.206817
chr20_32378996_32380798	20_32391208_Human_STR_848833	4.07958	0.000279913	0.0146848	0.0810726	20_32462525_Human_STR_848876	-1.6383	0.111156	-0.0248327	0.625722	0.0473315	0.180591
chr22_25124806_25125574	22_25136515_Human_STR_893067	-4.07939	0.000280061	-0.086151	0.0810927	22_25191104_Human_STR_893124	-1.98116	0.0562211	-0.0149345	0.583532	0.0456955	0.0596589
chr11_17180500_17184301	11_17197551_Human_STR_212394	4.07917	0.000280234	0.0834211	0.0811274	11_17237542_Human_STR_212436	-2.45312	0.0197942	-0.10309	0.490691	0.0314223	0.0526803
chr2_219422448_219423761	2_219518294_Human_STR_818937	-4.07911	0.000280285	-0.13699	0.0811347	2_219332039_Human_STR_818762	4.47932	8.95948e-05	0.0222043	0.0544805	0.00209769	0.00141843
chr19_12550344_12553089	19_12548222_Human_STR_666422	-4.07908	0.000280311	-0.0101182	0.0811347	19_12548222_Human_STR_666422	-4.67228	5.13827e-05	-0.0170261	0.0400484	0.000160653	0.00015784
chr2_174803566_174807499	2_174749532_Human_STR_795220	4.07903	0.000280347	0.102057	0.0811347	2_174749532_Human_STR_795220	3.60213	0.00105523	0.0826708	0.199393	0.00114293	0.00117771
chr17_76861024_76865449	17_76861707_Human_STR_611407	4.07903	0.00028035	0.0900815	0.0811347	17_76831080_Human_STR_611379	-2.51434	0.0171487	-0.00596685	0.477483	0.0150402	0.0173455
chr5_31193700_31195008	5_31117018_Human_STR_1127430	4.07861	0.000280681	0.328463	0.0811913	5_31137145_Human_STR_1127444	3.70296	0.000800391	0.1979	0.175979	0.0366623	0.0371504
chr1_22331483_22332729	1_22309848_Human_STR_14368	-4.07851	0.000280758	-0.30348	0.081204	1_22309848_Human_STR_14368	-6.30883	4.45258e-07	-0.379332	0.00374557	8.21303e-06	4.09249e-07
chr1_235025344_235026067	1_235025071_Human_STR_120550	4.07822	0.000280991	0.521068	0.0812752	1_235025071_Human_STR_120550	3.64736	0.000932437	0.330481	0.188609	0.00629908	0.00634519
chr11_63654300_63657620	11_63614130_Human_STR_235152	-4.07813	0.00028106	-0.119195	0.0813025	11_63617609_Human_STR_235155	-4.8821	2.79857e-05	-0.034533	0.0281311	2.72475e-05	1.97538e-05
chr10_94949887_94951057	10_94949170_Human_STR_181200	-4.07783	0.000281297	-0.158298	0.0813372	10_94926419_Human_STR_181186	2.21717	0.033837	0.114799	0.541477	0.0287352	0.0318332
chr3_49506057_49509582	3_49418108_ATA10H11	4.07775	0.000281358	0.00841675	0.0813426	3_49562993_Human_STR_938815	-2.02019	0.0518009	-0.0440471	0.577267	0.0244018	0.825355
chr8_94751750_94754362	8_94725253_Human_STR_1434485	4.0777	0.000281402	0.0256254	0.0813535	8_94772906_Human_STR_1434516	-4.08618	0.000274748	-0.0844144	0.103151	0.00105775	0.00103764
chr14_55743882_55745703	14_55751340_Human_STR_422133	-4.07766	0.000281434	-0.108488	0.0813535	14_55690262_Human_STR_422079	-1.67539	0.103605	-0.00735561	0.622222	0.119455	0.226322
chr2_241718459_241719377	2_241781391_Human_STR_831514	-4.0775	0.000281557	-0.160725	0.0813644	2_241698560_Human_STR_831483	2.06648	0.0469552	0.0365654	0.568973	0.0962702	0.256381
chr20_16493921_16495600	20_16487586_Human_STR_841632	4.0775	0.000281559	0.0829427	0.0813644	20_16487586_Human_STR_841632	4.24801	0.000173634	0.177932	0.0799896	0.00156832	0.00163704
chr6_36212290_36214513	6_36313200_Human_STR_1227950	4.07739	0.000281647	0.0171953	0.0813716	6_36223464_Human_STR_1227903	2.9243	0.00629566	0.0889327	0.374305	0.0545019	0.570274
chr22_19205337_19206368	22_19257469_Human_STR_889431	4.0773	0.000281723	0.400507	0.0813716	22_19174118_Human_STR_889374	-2.91894	0.0063814	-0.147062	0.375644	0.312065	0.358215
chr22_33129306_33130486	22_33170583_Human_STR_899293	-4.07724	0.000281766	-0.371516	0.0813716	22_33122958_Human_STR_899269	2.46847	0.0190982	0.133755	0.487475	0.196078	0.286259
chr5_56701344_56702460	5_56683375_Human_STR_1139132	-4.07723	0.000281773	-0.247281	0.0813716	5_56622812_Human_STR_1139106	-1.57677	0.124685	-0.512268	0.631289	0.0921054	0.0989534
chr2_136597968_136599277	2_136639446_Human_STR_775856	-4.07707	0.000281905	-0.0226332	0.0813989	2_136654627_Human_STR_775872	1.92785	0.062789	0.0118095	0.591381	0.0215686	0.0350347
chr16_57917672_57918755	16_57884834_Human_STR_534638	4.07698	0.000281975	0.01828	0.0814043	16_57976767_Human_STR_534739	-2.36523	0.0242466	-0.10032	0.509541	0.0150159	0.027845
chr1_22237663_22239108	1_22158736_Human_STR_14270	4.07639	0.000282443	0.117464	0.0815409	1_22312089_Human_STR_14371	-2.29241	0.0286046	-0.127361	0.525672	0.157319	0.43954
chr2_158898649_158899701	2_158976523_Human_STR_786972	4.07611	0.000282664	0.212556	0.0815863	2_158876152_Human_STR_786932	3.97039	0.000380595	0.0268993	0.121306	0.0257115	0.0271593
chr12_121829012_121830523	12_121869668_Human_STR_344803	-4.07605	0.000282711	-0.108871	0.0815863	12_121877184_Human_STR_344812	4.55402	7.22722e-05	0.229997	0.0485654	0.00149736	0.00146723
chr1_59063339_59064358	1_58975209_Human_STR_39942	4.07602	0.000282742	0.195298	0.0815863	1_59142074_Human_STR_40018	-2.2611	0.0306859	-0.130107	0.53222	0.161534	0.311884
chr11_74480969_74482268	11_74448410_Human_STR_242796	-4.0757	0.000282994	-0.107751	0.0816481	11_74483518_Human_STR_242824	2.64694	0.0124968	0.0936001	0.445471	0.140155	0.226744
chr4_174115950_174117348	4_174135954_Human_STR_1103138	-4.07567	0.000283021	-0.198601	0.0816481	4_174205873_Human_STR_1103168	2.57933	0.0146992	0.193029	0.461295	0.0584283	0.0643664
chr9_692477_695790	9_603959_Human_STR_1461974	4.07554	0.000283123	0.0641092	0.0816552	9_648000_Human_STR_1462006	-2.93916	0.00606353	-0.0655952	0.370123	0.072991	0.127154
chr2_216695010_216697535	2_216674580_Human_STR_817227	-4.07553	0.00028313	-0.280064	0.0816552	2_216669268_Human_STR_817226	-3.67903	0.000854843	-0.070191	0.181783	0.0133051	0.0136618
chr21_40011484_40012745	21_40009741_Human_STR_883368	-4.07545	0.000283193	-0.170785	0.0816552	21_39959285_Human_STR_883345	-3.56321	0.00117327	-0.314439	0.208539	0.0534221	0.0601096
chr22_35646132_35646828	22_35647072_Human_STR_900752	4.0754	0.000283232	0.107801	0.0816552	22_35704269_Human_STR_900802	2.30756	0.0276437	0.036875	0.522533	0.108095	0.191554
chr14_71034392_71034996	14_70945233_Human_STR_430928	4.07494	0.000283598	0.254079	0.0817188	14_71131445_Human_STR_431034	-2.52713	0.0166389	-0.0726559	0.474291	0.378101	0.458456
chr2_33546160_33548009	2_33471531_Human_STR_721366	-4.07477	0.000283737	-0.0533859	0.0817387	2_33471531_Human_STR_721366	-3.62133	0.00100129	-0.056009	0.194962	0.00088272	0.000941205
chr16_19893663_19899443	16_19801551_Human_STR_515985	4.07474	0.000283759	0.133445	0.0817514	16_19998976_Human_STR_516149	-1.79512	0.0820854	-0.0418042	0.609183	0.10476	0.114834
chr12_105323340_105325830	12_105422803_Human_STR_332266	4.07461	0.000283867	0.103275	0.0817713	12_105319336_Human_STR_332210	-2.73869	0.00999482	-0.0633312	0.423668	0.178215	0.193267
chr17_37223041_37224438	17_37232331_Human_STR_580968	-4.07455	0.000283915	-0.0237556	0.0817767	17_37259468_Human_STR_580991	-2.92324	0.00631257	-0.164667	0.374633	0.0626393	0.134056
chr19_18698497_18702059	19_18659654_Human_STR_673164	-4.07438	0.000284048	-0.0966176	0.0817967	19_18671525_Human_STR_673186	4.60757	6.1936e-05	0.142865	0.0442077	0.00161623	0.00140329
chr16_29117133_29120953	16_29212278_Human_STR_523759	-4.07428	0.000284134	-0.111738	0.081802	16_29136934_Human_STR_523718	2.21645	0.0338907	0.0309379	0.541523	0.0974044	0.130846
chr4_38167053_38169654	4_38164773_Human_STR_1035799	4.07397	0.000284379	0.153156	0.0818583	4_38164773_Human_STR_1035799	3.5305	0.00128228	0.113595	0.216042	0.0017445	0.00178356
chr17_14278589_14279938	17_14339380_Human_STR_567117	4.07396	0.000284391	0.071526	0.0818599	17_14365543_Human_STR_567138	2.84335	0.00771431	0.16572	0.396186	0.320091	0.411767
chr6_24710416_24711830	6_24748277_Human_STR_1220339	4.07385	0.000284472	0.250709	0.0818599	6_24612276_Human_STR_1220252	2.91376	0.00646545	0.168282	0.376746	0.13411	0.155895
chr7_38059885_38060697	7_38044820_Human_STR_1316451	-4.07385	0.000284478	-0.172877	0.0818599	7_38073075_Human_STR_1316463	3.3864	0.00189043	0.222147	0.250536	0.030693	0.0334743
chr19_46178434_46182334	19_46179460_Human_STR_691724	4.07365	0.000284638	0.0487727	0.0819016	19_46179460_Human_STR_691724	3.31418	0.00229147	0.0354442	0.268998	0.00143145	0.00153485
chr14_68454199_68455162	14_68524539_Human_STR_429553	-4.07349	0.000284767	-0.0323137	0.0819288	14_68500982_Human_STR_429535	-2.18133	0.0366189	-0.154122	0.548809	0.019469	0.0381463
chr7_120720771_120722137	7_120642041_Human_STR_1363680	-4.07332	0.0002849	-0.0741262	0.0819613	7_120713862_Human_STR_1363713	2.53825	0.016207	0.0230841	0.471489	0.0568272	0.272292
chr20_37393231_37394123	20_37468326_Human_STR_853014	-4.07329	0.000284924	-0.341914	0.0819613	20_37423210_Human_STR_852979	2.35653	0.0247334	0.126209	0.511689	0.233894	0.248705
chr16_84424653_84426034	16_84410142_Human_STR_552719	4.07313	0.000285055	0.116	0.0819957	16_84410142_Human_STR_552719	3.42379	0.0017102	0.162704	0.242361	0.00495381	0.00522757
chr8_134290141_134292991	8_134292669_Human_STR_1455872	-4.07295	0.0002852	-0.210443	0.082021	8_134292669_Human_STR_1455872	-3.55617	0.00119595	-0.174898	0.210045	0.00253839	0.00258889
chr1_87205280_87206407	1_87242200_Human_STR_54321	-4.07293	0.000285213	-0.185987	0.082021	1_87203921_Human_STR_54307	1.8897	0.0678871	0.0249673	0.596725	0.203241	0.400431
chr17_29167089_29168818	17_29199548_Human_STR_575674	-4.07282	0.000285306	-0.00714165	0.0820263	17_29122515_Human_STR_575574	3.05948	0.00446011	0.112184	0.337362	0.00138325	0.00825581
chr8_104067283_104068039	8_104058169_Human_STR_1440295	-4.0726	0.000285479	-0.647089	0.0820695	8_104044230_Human_STR_1440282	-2.83806	0.00781688	-0.0488957	0.397313	0.10541	0.107127
chr11_18404068_18406577	11_18447575_Human_STR_213125	4.0726	0.000285482	0.204345	0.0820695	11_18486263_Human_STR_213167	-2.51542	0.0171054	-0.104376	0.477151	0.135321	0.151806
chr3_17943013_17944148	3_17981543_Human_STR_921321	-4.07254	0.00028553	-0.224417	0.0820695	3_17970434_Human_STR_921317	-1.52198	0.137836	-0.0123594	0.635497	0.0945637	0.113007
chr3_156293648_156301054	3_156328860_Human_STR_992581	4.07252	0.000285543	0.114148	0.0820695	3_156270830_Human_STR_992564	2.61743	0.0134175	0.0455492	0.452095	0.0312379	0.0345098
chr6_44139681_44141484	6_44135293_Human_STR_1233134	4.07245	0.000285598	0.0576896	0.0820855	6_44239618_Human_STR_1233229	-2.71993	0.0104649	-0.0042852	0.428717	0.0257348	0.0315255
chr4_46888933_46890004	4_46961836_Human_STR_1041206	4.07235	0.000285681	0.0753035	0.0820855	4_46839278_Human_STR_1041137	3.50308	0.00138115	0.0432156	0.224026	0.0107564	0.0116339
chr12_75831144_75832658	12_75803346_Human_STR_315861	-4.07235	0.000285684	-0.0169132	0.0820855	12_75931318_Human_STR_315927	-3.60476	0.00104766	-0.084917	0.199024	0.00454044	0.00775363
chr1_22817740_22821641	1_22813205_Human_STR_14720	4.07217	0.000285824	0.0105592	0.0821034	1_22728457_Human_STR_14661	-2.49159	0.0180916	-0.107931	0.482013	0.0044836	0.016392
chr15_93795513_93796764	15_93847461_Human_STR_496130	4.07217	0.000285828	0.162668	0.0821034	15_93706332_Human_STR_496024	1.73428	0.092494	0.0219006	0.616179	0.160549	0.224947
chr15_79649221_79650898	15_79703041_Human_STR_488018	4.07208	0.000285896	0.0262107	0.0821305	15_79624397_Human_STR_487979	3.35056	0.00208021	0.117562	0.259745	0.00192807	0.00238713
chr1_44262958_44264332	1_44267304_Human_STR_30916	4.072	0.000285965	0.197261	0.0821358	1_44267304_Human_STR_30916	3.54477	0.00123357	0.150985	0.212519	0.00219583	0.0022377
chr20_10055071_10055738	20_10037091_Human_STR_838403	-4.07194	0.000286014	-0.0200733	0.0821557	20_10037091_Human_STR_838403	-2.28773	0.0289072	-0.00903237	0.526741	0.0118492	0.018102
chr15_91350306_91352658	15_91346394_Human_STR_494723	4.07175	0.000286165	0.221484	0.0821973	15_91346394_Human_STR_494723	6.56351	2.14582e-07	0.226918	0.00255639	5.49266e-06	2.43168e-08
chr1_11712280_11716028	1_11722995_Human_STR_7331	-4.07149	0.000286372	-0.0233654	0.0822152	1_11729649_Human_STR_7341	4.89251	2.71526e-05	0.236036	0.0276656	0.468427	0.0194507
chr19_14666308_14668354	19_14727605_Human_STR_669005	-4.07143	0.000286426	-0.04944	0.0822152	19_14566520_Human_STR_668811	2.60344	0.0138754	0.106339	0.455319	0.0249762	0.049324
chr12_117322624_117323974	12_117338175_Human_STR_340998	-4.07137	0.000286474	-0.116863	0.0822205	12_117338175_Human_STR_340998	-4.88463	2.77811e-05	-0.0903268	0.0278477	2.21269e-05	1.71194e-05
chr5_148118851_148121298	5_148148276_Human_STR_1186444	-4.07117	0.000286631	-0.189117	0.0822456	5_148138497_Human_STR_1186435	-3.95411	0.000398363	-0.163108	0.124024	0.0182146	0.0191567
chr17_53314465_53316767	17_53223073_Human_STR_593496	-4.07114	0.000286658	-0.0438911	0.0822456	17_53223073_Human_STR_593496	-3.31826	0.00226682	-0.029194	0.267948	0.0014587	0.00156279
chr3_99978558_99981277	3_100040675_Human_STR_963552	-4.07106	0.000286727	-0.039569	0.0822615	3_100015250_Human_STR_963536	1.4093	0.16839	0.043899	0.64198	0.030694	0.0488333
chr6_157354090_157356134	6_157298811_Human_STR_1288929	4.07095	0.000286814	0.0104538	0.0822615	6_157264616_Human_STR_1288904	-1.91661	0.0642555	-0.0740654	0.593102	0.0288897	0.19216
chr1_200364177_200365662	1_200354261_Human_STR_100954	4.07093	0.000286825	0.180118	0.0822615	1_200372634_Human_STR_100970	2.83267	0.00792252	0.133884	0.398525	0.228541	0.539735
chr1_16352166_16355631	1_16303520_Human_STR_10136	-4.07087	0.000286874	-0.446542	0.0822668	1_16303520_Human_STR_10136	-6.67841	1.54633e-07	-0.735518	0.00197054	9.53446e-06	4.56341e-07
chr17_72493030_72494174	17_72492207_Human_STR_607731	-4.07074	0.000286987	-0.0827828	0.0822789	17_72494229_Human_STR_607735	2.87476	0.00713156	0.108466	0.387326	0.00905666	0.0099986
chr16_15732845_15733340	16_15755014_Human_STR_512587	4.07068	0.000287028	0.427358	0.0822789	16_15656159_Human_STR_512511	-2.75293	0.00965118	-0.34583	0.419917	0.0963405	0.0988718
chr5_10536719_10540294	5_10516534_Human_STR_1116750	-4.0706	0.000287099	-0.17497	0.0822789	5_10586598_Human_STR_1116809	2.90854	0.00655112	0.0103088	0.377972	0.0993665	0.108867
chr1_200706893_200710533	1_200661747_Human_STR_101248	4.0705	0.00028718	0.101445	0.0822789	1_200715749_Human_STR_101292	3.7251	0.000753024	0.0867906	0.171327	0.164703	0.294284
chr1_44329829_44332530	1_44388936_Human_STR_30987	-4.07043	0.000287238	-0.151933	0.0822789	1_44354876_Human_STR_30961	1.47191	0.150812	0.00647575	0.638666	0.354954	0.419481
chr2_8436360_8437542	2_8477417_Human_STR_707097	4.07023	0.000287395	0.294824	0.0822895	2_8420531_Human_STR_707070	2.11352	0.0424448	0.132317	0.560665	0.38156	0.529066
chr3_146220659_146222833	3_146202901_Human_STR_987169	4.07022	0.000287402	0.235817	0.0822895	3_146204170_Human_STR_987170	-3.41092	0.00177027	-0.0348673	0.245175	0.00775294	0.00792574
chr6_110364592_110365667	6_110295540_Human_STR_1264054	4.0702	0.000287419	0.0275297	0.0822909	6_110430756_Human_STR_1264118	2.96593	0.00566555	0.181046	0.362808	0.014033	0.0206739
chr17_43329728_43334764	17_43293747_Human_STR_586521	-4.07018	0.000287437	-0.16739	0.0822909	17_43285194_Human_STR_586505	-4.45174	9.69807e-05	-0.108009	0.0570027	0.000383151	0.000348558
chr2_99756708_99759657	2_99765633_Human_STR_755979	4.07012	0.000287484	0.079358	0.0822909	2_99764253_Human_STR_755978	-2.83633	0.00785057	-0.0173609	0.397713	0.00659343	0.00723046
chr21_47599531_47615249	21_47598990_Human_STR_887424	4.07002	0.000287562	0.137934	0.0822962	21_47615478_Human_STR_887427	-2.7937	0.00872766	-0.0295955	0.409237	0.0916983	0.0944041
chr10_94639979_94640900	10_94723290_Human_STR_181037	-4.06997	0.000287607	-0.191827	0.0823048	10_94704531_Human_STR_181023	3.38088	0.00191854	0.223918	0.251923	0.0166853	0.0175746
chr4_90630027_90630947	4_90637135_Human_STR_1061942	-4.06995	0.00028762	-0.194728	0.0823048	4_90730635_Human_STR_1061995	1.61661	0.115781	0.0185875	0.627892	0.256027	0.560813
chr1_45863460_45865115	1_45822869_Human_STR_32102	-4.0699	0.00028766	-0.0174649	0.0823048	1_45774252_Human_STR_32071	-1.68655	0.101418	-0.142745	0.621209	0.0366547	0.235725
chr11_14925842_14930501	11_14831439_Human_STR_211276	4.06972	0.000287813	0.0628226	0.0823516	11_14831439_Human_STR_211276	2.81002	0.00838147	0.0384568	0.404907	0.00516375	0.00561602
chr6_157465730_157467147	6_157501503_Human_STR_1289036	-4.06964	0.000287873	-0.350268	0.0823516	6_157558449_Human_STR_1289061	-1.03202	0.309799	-0.00707469	0.650986	0.287261	0.314671
chr7_100643130_100644080	7_100627541_Human_STR_1352730	4.06951	0.00028798	0.737782	0.0823582	7_100651245_Human_STR_1352739	-3.08462	0.00418022	-0.201441	0.330269	0.501329	0.508987
chr16_73069593_73071844	16_73066586_Human_STR_545366	-4.06945	0.000288027	-0.121428	0.0823582	16_73051889_Human_STR_545357	2.28148	0.0293161	0.0822886	0.528062	0.133804	0.23162
chr2_198040983_198041628	2_198049364_Human_STR_806428	4.06943	0.000288045	0.0826557	0.0823582	2_198119323_Human_STR_806467	2.83426	0.00789125	0.0143004	0.398129	0.0878473	0.135419
chr5_77778818_77781863	5_77808577_Human_STR_1150581	-4.06938	0.000288089	-0.134599	0.0823582	5_77759967_Human_STR_1150565	-2.01431	0.052447	-0.0944023	0.578328	0.105707	0.25884
chr2_225786056_225796350	2_225795289_Human_STR_822621	-4.06928	0.000288171	-0.0670602	0.0823852	2_225691457_Human_STR_822547	-2.13741	0.0403049	-0.00777306	0.556504	0.0254208	0.0331176
chr2_238957310_238960924	2_238905116_Human_STR_830329	4.06895	0.000288438	0.169936	0.0824266	2_238971883_Human_STR_830373	4.6413	5.61919e-05	0.160499	0.042148	0.151382	0.00436622
chr5_11384642_11385673	5_11294290_Human_STR_1117110	4.06884	0.000288526	0.191917	0.0824333	5_11405691_Human_STR_1117175	2.32846	0.0263658	0.290699	0.518163	0.230896	0.331203
chr18_20833574_20834120	18_20738084_Human_STR_624276	-4.06873	0.000288617	-0.219647	0.0824333	18_20897119_Human_STR_624375	-2.61651	0.013447	-0.0151078	0.452238	0.108201	0.118746
chr6_149473594_149476017	6_149457574_Human_STR_1284013	4.06872	0.000288624	0.0599013	0.0824333	6_149543754_Human_STR_1284051	-1.69388	0.100002	-0.0528506	0.620571	0.118512	0.221534
chr19_39777288_39779083	19_39777913_Human_STR_686548	4.06868	0.000288652	0.0874416	0.0824333	19_39785404_Human_STR_686558	-3.24446	0.00275523	-0.192795	0.286816	0.0025731	0.00269915
chr11_35051028_35054161	11_35036233_Human_STR_221721	4.06855	0.000288759	0.25754	0.0824668	11_35064897_Human_STR_221735	3.58731	0.00109874	0.0627808	0.203023	0.0191163	0.0193628
chr8_64108613_64109205	8_64115801_Human_STR_1418964	-4.06839	0.000288891	-0.384967	0.0824668	8_64076932_Human_STR_1418934	-2.13301	0.0406917	-0.130273	0.557207	0.193485	0.201888
chr10_116726302_116728105	10_116701097_Human_STR_194366	4.06838	0.000288901	0.209797	0.0824668	10_116654155_Human_STR_194340	4.05203	0.000302531	0.0560301	0.108526	0.0441374	0.04572
chr2_43122358_43123280	2_43155085_Human_STR_727117	4.06821	0.000289038	0.149252	0.0824668	2_43052477_Human_STR_727055	2.08969	0.0446801	0.101047	0.565046	0.329554	0.393829
chr10_95235197_95236817	10_95245611_Human_STR_181434	4.06817	0.000289068	0.0356876	0.0824668	10_95245611_Human_STR_181434	6.86277	9.16305e-08	0.0821745	0.000966449	1.61324e-05	8.31105e-09
chr1_154417189_154418114	1_154420163_Human_STR_75910	4.06806	0.00028916	0.0210605	0.0824721	1_154450905_Human_STR_75941	2.36561	0.0242255	0.0493016	0.509471	0.0391961	0.357263
chr2_225746606_225752426	2_225751257_Human_STR_822580	-4.06783	0.000289347	-0.134338	0.0824774	2_225850348_Human_STR_822647	2.5063	0.0174769	0.0187936	0.47888	0.178788	0.243356
chr14_77999697_78000506	14_78015571_Human_STR_436049	4.06751	0.000289608	0.132515	0.0825476	14_78027371_Human_STR_436059	-3.59056	0.00108907	-0.0945517	0.20192	0.222096	0.391967
chr6_13765976_13768723	6_13766920_Human_STR_1213158	-4.06731	0.000289777	-0.0590606	0.0825673	6_13766920_Human_STR_1213158	-2.81495	0.00827965	-0.0400292	0.403647	0.00465399	0.00511027
chr2_36757298_36759058	2_36809371_Human_STR_723052	4.06709	0.000289951	0.160542	0.0826014	2_36790658_Human_STR_723038	3.30081	0.00237422	0.179632	0.272071	0.0181799	0.0194985
chr11_121334469_121335780	11_121265167_Human_STR_267225	-4.06691	0.0002901	-0.116278	0.0826067	11_121420434_Human_STR_267319	3.20872	0.00302652	0.0744579	0.296565	0.0317588	0.0342678
chr2_12541840_12542497	2_12566103_Human_STR_709587	4.06679	0.000290196	0.0305501	0.0826191	2_12602376_Human_STR_709612	2.38871	0.0229757	0.0165904	0.505229	0.054337	0.252184
chr12_15991292_15992643	12_15951031_Human_STR_283861	4.06649	0.000290445	0.242214	0.0826513	12_16052768_Human_STR_283927	-2.44544	0.0201511	-0.315215	0.492452	0.0408943	0.0434165
chr18_9905818_9907219	18_9952562_Human_STR_619642	4.06643	0.000290496	0.100208	0.0826513	18_9895169_Human_STR_619610	1.60152	0.119089	0.0166024	0.628975	0.080715	0.16627
chr1_68148323_68153241	1_68077955_Human_STR_45158	4.0663	0.000290601	0.082012	0.0826906	1_68090081_Human_STR_45164	-1.55053	0.13085	-0.0165593	0.633331	0.11061	0.144442
chr1_236105189_236107679	1_236056761_Human_STR_121347	4.06626	0.000290637	0.122559	0.0826906	1_236113301_Human_STR_121396	-3.02228	0.00490704	-0.0569748	0.34709	0.0718099	0.0955369
chr19_49953290_49958111	19_49963972_Human_STR_695877	-4.06594	0.000290897	-0.0997563	0.0827364	19_49867603_Human_STR_695796	-2.51512	0.0171173	-0.0515598	0.477216	0.0421286	0.0508637
chr2_127885519_127886640	2_127881529_Human_STR_771059	-4.06582	0.000290995	-0.515361	0.0827364	2_127943946_Human_STR_771099	-4.34054	0.000133355	-0.0740517	0.0688867	0.0413043	0.0269729
chr10_11864823_11866618	10_11897473_Human_STR_136149	4.06572	0.000291074	0.0846193	0.0827364	10_11853613_Human_STR_136105	-3.15076	0.00352141	-0.0799401	0.312002	0.0917005	0.22897
chr13_97634752_97637154	13_97644381_Human_STR_393810	-4.06571	0.000291082	-0.424126	0.0827364	13_97607767_Human_STR_393794	3.12621	0.00375358	0.0576791	0.318744	0.121968	0.125402
chr4_123504716_123506640	4_123501987_Human_STR_1077651	4.06564	0.000291145	0.216624	0.0827364	4_123501987_Human_STR_1077651	4.04371	0.000309708	0.123934	0.109909	0.00057978	0.000573052
chr3_126696315_126711892	3_126689935_Human_STR_976995	4.06551	0.000291246	0.112233	0.0827364	3_126689935_Human_STR_976995	3.32853	0.00220578	0.0717429	0.26534	0.0024011	0.00247543
chr16_71989716_71990855	16_72011456_Human_STR_544728	4.0655	0.000291258	0.0357847	0.0827416	16_72009122_Human_STR_544724	-2.49909	0.0177757	-0.1199	0.480197	0.023232	0.0366058
chr4_7988602_7989715	4_7891418_Human_STR_1020345	4.06539	0.00029135	0.0627837	0.0827613	4_8049081_Human_STR_1020449	2.01661	0.0521939	0.0162825	0.577908	0.087289	0.127966
chr9_90184463_90186945	9_90190129_Human_STR_1495511	4.06529	0.000291431	0.00544523	0.0827809	9_90089383_Human_STR_1495453	-1.9162	0.0643094	-0.0847862	0.593102	0.0145911	0.524648
chr14_35700781_35704186	14_35658637_Human_STR_411492	-4.06515	0.000291545	-0.138977	0.0828038	14_35655552_Human_STR_411484	-2.50569	0.0175019	-0.0713877	0.478955	0.204931	0.267283
chr11_27255350_27256043	11_27256168_Human_STR_217477	4.06508	0.000291603	0.312077	0.0828038	11_27256168_Human_STR_217477	5.45451	5.29319e-06	0.227672	0.0115236	9.14277e-06	4.1929e-06
chr7_155149303_155151822	7_155161565_Human_STR_1383357	-4.06501	0.000291662	-0.0913835	0.0828038	7_155056061_Human_STR_1383322	2.0973	0.043955	0.0131974	0.563409	0.160274	0.24405
chr20_1414733_1416612	20_1391883_Human_STR_833045	-4.0647	0.000291911	-0.0259726	0.0828594	20_1476905_Human_STR_833084	-2.08536	0.0450966	-0.0347492	0.56573	0.0541229	0.430024
chr2_227169057_227169715	2_227183115_Human_STR_823300	4.06443	0.000292135	1.58996	0.0829078	2_227228334_Human_STR_823326	3.9367	0.000418267	0.59266	0.12683	0.0638526	0.064295
chr7_137311131_137311667	7_137230229_Human_STR_1372942	-4.06433	0.000292216	-0.138363	0.0829202	7_137410349_Human_STR_1373024	-2.09543	0.0441324	-0.112132	0.563821	0.113828	0.423974
chr12_102170396_102172502	12_102132041_Human_STR_330397	-4.06412	0.000292391	-0.123531	0.0829594	12_102094096_Human_STR_330372	-3.2659	0.00260381	-0.0689722	0.281476	0.040496	0.048695
chr6_107013497_107015141	6_107110365_Human_STR_1261834	-4.06411	0.000292402	-0.0982866	0.0829594	6_107081824_Human_STR_1261804	1.91469	0.0645087	0.0638323	0.593359	0.0778501	0.131758
chr20_1872490_1882796	20_1940412_Human_STR_833285	-4.06401	0.000292484	-0.0158163	0.082977	20_1904615_Human_STR_833259	2.52455	0.0167406	0.00605008	0.475	0.0318627	0.0765977
chr7_28838995_28840661	7_28774723_Human_STR_1311849	-4.06397	0.000292512	-0.413781	0.082977	7_28769966_Human_STR_1311845	-2.76719	0.00931839	-0.0380278	0.415622	0.155009	0.161484
chr1_207318374_207319723	1_207241421_Human_STR_105191	-4.06376	0.000292685	-0.00797243	0.0829894	1_207375408_Human_STR_105243	-1.15898	0.25504	-0.00178937	0.649687	0.0135556	0.370592
chr10_44911604_44912842	10_44922107_Human_STR_155169	-4.06367	0.000292766	-0.0589862	0.0829946	10_44956694_Human_STR_155180	2.34763	0.025241	0.147042	0.514018	0.0238111	0.029836
chr11_66197240_66198410	11_66197128_Human_STR_237174	4.06358	0.000292838	0.155209	0.0829972	11_66162612_Human_STR_237145	-1.87761	0.0695751	-0.0863862	0.598276	0.162835	0.211999
chr2_239181772_239182802	2_239175691_Human_STR_830473	4.06342	0.000292973	0.0715764	0.0829972	2_239214728_Human_STR_830487	-2.47368	0.0188669	-0.0498808	0.48616	0.0174047	0.0212117
chr14_67969304_67970233	14_67971604_Human_STR_429177	4.06342	0.000292974	0.0494754	0.0829972	14_68007343_Human_STR_429198	-2.98519	0.00539472	-0.174004	0.357412	0.0249874	0.0283428
chr22_27712486_27715362	22_27728506_Human_STR_894903	4.06338	0.000293006	0.0496916	0.0829972	22_27699362_Human_STR_894887	1.9536	0.0595375	0.0410108	0.587967	0.111351	0.156669
chr4_42532686_42534386	4_42519309_Human_STR_1039308	-4.06322	0.000293137	-0.0865591	0.0829972	4_42448790_Human_STR_1039272	-2.06292	0.0473133	-0.0834589	0.569563	0.0336391	0.0476864
chr1_167252296_167252862	1_167233450_Human_STR_83270	-4.0632	0.000293154	-0.330153	0.0829972	1_167185066_Human_STR_83242	-1.93133	0.0623403	-0.0413738	0.590918	0.124705	0.139094
chr19_35910783_35912491	19_35905269_Human_STR_682834	-4.06318	0.000293171	-0.0437114	0.0829972	19_35905269_Human_STR_682834	-3.96027	0.000391542	-0.0388917	0.122964	0.000263918	0.000270396
chr22_39896745_39900154	22_39972950_Human_STR_904129	4.06315	0.00029319	0.0232663	0.0829972	22_39945283_Human_STR_904107	-2.65698	0.0121971	-0.04478	0.443293	0.0120513	0.0201615
chr1_160032478_160034230	1_160051116_Human_STR_79364	-4.0631	0.000293231	-0.895525	0.0829972	1_160051116_Human_STR_79364	-4.06371	0.000292727	-0.278944	0.106735	0.0141295	0.01397
chr5_141522728_141525645	5_141610822_Human_STR_1182979	-4.06301	0.000293307	-0.00767755	0.0829972	5_141427111_Human_STR_1182804	-2.36673	0.0241637	-0.0234157	0.509206	0.0247314	0.798779
chr20_24703282_24704989	20_24738180_Human_STR_845663	-4.06293	0.000293377	-0.242828	0.0829972	20_24765538_Human_STR_845671	1.02806	0.31163	0.0380989	0.650997	0.380257	0.491651
chr7_5619804_5621302	7_5619860_Human_STR_1299450	4.06289	0.000293407	0.297096	0.0829972	7_5574040_Human_STR_1299389	2.35744	0.0246823	0.0311798	0.511487	0.209377	0.214466
chr15_85270362_85270916	15_85276910_Human_STR_490912	-4.06284	0.000293448	-0.244858	0.0829972	15_85226616_Human_STR_490851	1.93242	0.0622005	0.0295739	0.59078	0.157238	0.299866
chr19_10228965_10232106	19_10243560_Human_STR_663801	4.06263	0.00029362	0.0683724	0.083024	19_10312280_Human_STR_663884	-3.65287	0.000918464	-0.00686757	0.187525	0.00162641	0.00171779
chr7_38305391_38306055	7_38277817_Human_STR_1316544	4.06253	0.000293704	0.0293271	0.0830395	7_38360010_Human_STR_1316585	-2.13663	0.0403729	-0.035604	0.556632	0.0295937	0.0470459
chr6_33479548_33481151	6_33514881_Human_STR_1225840	-4.06249	0.000293735	-0.0680912	0.0830395	6_33526769_Human_STR_1225864	3.2569	0.00266638	0.156462	0.283489	0.0207999	0.024422
chr14_93013792_93020781	14_93025211_Human_STR_444318	4.0624	0.000293813	0.132026	0.0830395	14_93025211_Human_STR_444318	4.48976	8.6947e-05	0.144552	0.0538223	0.000183493	0.000179448
chr20_10383669_10385391	20_10397894_Human_STR_838580	4.06227	0.000293922	0.178966	0.0830478	20_10381166_Human_STR_838574	-3.17211	0.0033308	-0.160041	0.307295	0.0619151	0.0735635
chr4_105796132_105796880	4_105815745_Human_STR_1068964	4.06224	0.000293944	0.106768	0.0830478	4_105766310_Human_STR_1068943	-1.78911	0.0830665	-0.0972764	0.6099	0.0500334	0.29272
chr17_79420100_79423026	17_79468009_Human_STR_612909	-4.06223	0.000293951	-0.169335	0.0830478	17_79332939_Human_STR_612836	-2.61009	0.0136561	-0.103338	0.453546	0.0769445	0.0857065
chr1_36191340_36193228	1_36102192_Human_STR_25251	4.06215	0.000294019	0.261972	0.0830501	1_36215993_Human_STR_25356	-2.18688	0.0361751	-0.26695	0.547526	0.0711746	0.0755535
chr2_238165270_238167524	2_238149081_Human_STR_829939	-4.06202	0.000294126	-0.12414	0.0830501	2_238149081_Human_STR_829939	-2.27003	0.0300789	-0.0861678	0.530298	0.0174164	0.0190305
chr1_91965086_91967843	1_91874804_Human_STR_56630	4.06201	0.00029414	0.123663	0.0830501	1_91878838_Human_STR_56633	2.93136	0.00618438	0.0672665	0.372415	0.14757	0.219392
chr3_69390497_69394050	3_69392722_Human_STR_950091	4.06193	0.000294204	0.0212884	0.0830501	3_69389301_Human_STR_950090	-3.12278	0.00378714	-0.136506	0.319624	0.00499465	0.00706983
chr3_59365710_59368482	3_59407504_Human_STR_945039	4.06193	0.000294206	0.0427411	0.0830501	3_59426827_Human_STR_945045	2.09297	0.0443663	0.0755817	0.564394	0.214676	0.399454
chr22_25245892_25247027	22_25175114_Human_STR_893105	4.06188	0.000294247	0.191719	0.0830501	22_25245215_Human_STR_893171	-2.47091	0.0189893	-0.126256	0.486883	0.140761	0.17837
chr22_43258426_43260426	22_43269805_Human_STR_907202	-4.06175	0.000294354	-0.173488	0.0830696	22_43271548_Human_STR_907207	-2.59285	0.0142318	-0.107693	0.457729	0.0206137	0.0218161
chr22_20160613_20163399	22_20186959_Human_STR_890021	-4.06126	0.000294756	-0.0568257	0.083119	22_20188857_Human_STR_890023	2.07113	0.0464919	0.0399627	0.568202	0.185154	0.463298
chr2_174296648_174297358	2_174246360_Human_STR_794960	-4.06123	0.000294782	-0.0539106	0.083119	2_174222928_Human_STR_794942	-3.1204	0.00381053	-0.179057	0.320286	0.00285	0.00314263
chr15_51562085_51563925	15_51563236_Human_STR_470475	-4.06121	0.000294799	-0.256345	0.083119	15_51563236_Human_STR_470475	-7.62648	1.08722e-08	-0.467193	0.000411579	7.634e-06	3.36005e-10
chr8_141568096_141570194	8_141562826_Human_STR_1459315	-4.06119	0.000294815	-0.0174452	0.083119	8_141562826_Human_STR_1459315	-6.73618	1.31204e-07	-0.0238697	0.00165292	5.49569e-06	2.45178e-09
chr9_92839517_92842644	9_92809898_Human_STR_1496907	-4.06117	0.000294838	-0.0516259	0.0831313	9_92770428_Human_STR_1496889	2.65082	0.01238	0.0131396	0.444876	0.0653829	0.506919
chr8_103140130_103141607	8_103187876_Human_STR_1439618	-4.06096	0.000295013	-0.0108898	0.0831866	8_103187876_Human_STR_1439618	-3.65563	0.000911532	-0.0146923	0.187094	0.000865632	0.00172436
chr10_130942455_130942994	10_130941952_Human_STR_201679	4.06046	0.000295425	0.056906	0.0832932	10_130942267_Human_STR_201680	3.06517	0.00439523	0.193978	0.335838	0.004535	0.00482621
chr13_46765819_46767200	13_46709879_Human_STR_368370	-4.06043	0.000295451	-0.25045	0.0832932	13_46862537_Human_STR_368450	2.99928	0.00520428	0.101847	0.353612	0.122897	0.131666
chr22_41122604_41123839	22_41109663_Human_STR_905063	4.0604	0.000295477	0.154104	0.0832932	22_41128310_Human_STR_905093	-4.43336	0.000102233	-0.0814332	0.058661	0.00056913	0.000523764
chr2_148744244_148744852	2_148733076_Human_STR_781818	-4.06037	0.000295503	-0.087858	0.0832932	2_148811462_Human_STR_781861	1.90304	0.0660653	0.146498	0.595061	0.0398886	0.0716578
chr7_45075147_45076967	7_45155048_Human_STR_1320655	4.06034	0.000295529	0.0849644	0.0832984	7_45038815_Human_STR_1320571	-3.41954	0.00172983	-0.0704144	0.243557	0.0379965	0.0460476
chr16_55866168_55868592	16_55870136_Human_STR_533331	-4.0603	0.000295555	-0.153284	0.0833015	16_55870136_Human_STR_533331	-4.35576	0.000127676	-0.125819	0.067092	0.000174969	0.000170625
chr13_77596197_77597759	13_77557025_Human_STR_383743	-4.06029	0.00029557	-0.11986	0.0833015	13_77629268_Human_STR_383787	2.31098	0.0274304	0.0447236	0.521689	0.0567085	0.0711519
chr12_34281354_34282020	12_34301193_Human_STR_293928	4.06008	0.000295742	0.143006	0.0833404	12_34289843_Human_STR_293921	-1.97223	0.0572775	-0.370017	0.584925	0.0759664	0.0935252
chr4_157936125_157937188	4_157990241_Human_STR_1094865	-4.05998	0.00029583	-0.379139	0.0833404	4_157990241_Human_STR_1094865	-2.33923	0.0257284	-0.201076	0.515845	0.0545249	0.0559478
chr8_96700130_96700722	8_96697244_Human_STR_1435799	-4.05993	0.00029587	-0.0263607	0.0833527	8_96697244_Human_STR_1435799	-3.54077	0.00124706	-0.0160813	0.213504	0.00088436	0.000928168
chr5_76779324_76780132	5_76785406_Human_STR_1149992	-4.05958	0.000296161	-0.200905	0.0833967	5_76847806_Human_STR_1150016	2.19551	0.0354947	0.00625467	0.545855	0.115574	0.130077
chr5_1164779_1166077	5_1089687_Human_STR_1112499	4.05951	0.000296221	0.222363	0.0833967	5_1148306_Human_STR_1112518	1.47519	0.149932	0.0192536	0.638484	0.238197	0.304662
chr3_133280279_133281823	3_133267845_Human_STR_980350	-4.05949	0.000296238	-0.0129611	0.0833967	3_133261036_Human_STR_980343	2.63974	0.0127157	0.168866	0.447152	0.00609445	0.0156298
chr14_91887068_91888199	14_91888279_Human_STR_443560	4.05914	0.000296528	0.037261	0.0834744	14_91837588_Human_STR_443532	-1.61167	0.116856	-0.126007	0.628245	0.0862823	0.21723
chr6_2480152_2481212	6_2477351_Human_STR_1206717	4.05902	0.000296625	0.246152	0.0834744	6_2577062_Human_STR_1206756	2.43999	0.0204081	0.0136056	0.493644	0.287925	0.422644
chr4_40535783_40539470	4_40551542_Human_STR_1037963	4.05901	0.000296633	0.115603	0.0834744	4_40602198_Human_STR_1038027	2.52113	0.0168763	0.0737431	0.475845	0.110398	0.171239
chr13_99838303_99839384	13_99840293_Human_STR_395099	4.05901	0.000296633	0.0708072	0.0834744	13_99761672_Human_STR_395034	2.53478	0.0163405	0.11136	0.472336	0.0682021	0.253414
chr8_8083949_8087977	8_8116016_Human_STR_1389174	4.05897	0.000296671	1.30824	0.0834876	8_8125596_Human_STR_1389178	4.04477	0.000308787	0.102495	0.109853	0.0270696	0.0272538
chr12_80794168_80794850	12_80794242_Human_STR_318500	4.05886	0.000296764	0.101301	0.0834876	12_80788317_Human_STR_318494	2.91095	0.00651137	0.244248	0.377487	0.0228232	0.0242968
chr17_80491481_80495996	17_80520458_Human_STR_613686	4.0588	0.000296815	0.148055	0.0834876	17_80520458_Human_STR_613686	6.37806	3.64951e-07	0.261151	0.00351078	1.11597e-05	2.61198e-07
chr12_94166479_94167892	12_94159625_Human_STR_325339	-4.05877	0.000296839	-0.230812	0.0834876	12_94159625_Human_STR_325339	-2.32768	0.0264126	-0.0852551	0.518359	0.0554288	0.0573254
chr20_24434497_24434859	20_24498440_Human_STR_845567	-4.05869	0.000296903	-0.137515	0.0834999	20_24366030_Human_STR_845511	2.92435	0.00629488	0.0790423	0.374305	0.0735115	0.114235
chr1_17620293_17620990	1_17621274_Human_STR_11106	4.05865	0.000296938	0.224185	0.083505	1_17578894_Human_STR_11081	-3.19545	0.0031336	-0.148761	0.300263	0.120261	0.139592
chr22_29872605_29878687	22_29832589_Human_STR_896389	4.05852	0.000297048	0.102525	0.0835152	22_29832589_Human_STR_896389	2.67334	0.0117229	0.059135	0.439352	0.00946433	0.0100736
chr20_1944381_1947259	20_1930085_Human_STR_833273	-4.05849	0.00029707	-0.171899	0.0835152	20_2046619_Human_STR_833333	-2.76288	0.00941785	-0.0178979	0.416976	0.346505	0.530455
chr12_95223264_95228936	12_95234000_Human_STR_325968	-4.05829	0.000297242	-0.31215	0.0835632	12_95240099_Human_STR_325973	-5.6782	2.76097e-06	-0.156844	0.00954893	8.52189e-06	1.33567e-06
chr1_234798350_234799848	1_234772704_Human_STR_120407	4.05809	0.000297404	0.566365	0.0836255	1_234754489_Human_STR_120396	-3.49549	0.0014098	-0.237817	0.225904	0.02637	0.0267076
chr9_84190453_84191816	9_84209459_Human_STR_1492010	-4.05803	0.000297457	-0.253964	0.0836449	9_84209459_Human_STR_1492010	-4.00222	0.000348053	-0.261306	0.116277	0.00167531	0.00169353
chr2_114005030_114007590	2_113926187_Human_STR_763925	4.05793	0.000297538	0.0303198	0.0836499	2_114045018_Human_STR_763982	-3.06232	0.0044277	-0.00509095	0.336618	0.114094	0.28251
chr11_118186049_118193108	11_118200924_Human_STR_265338	-4.05781	0.000297638	-0.0344715	0.0836622	11_118157476_Human_STR_265309	2.16803	0.0377023	0.0400792	0.55121	0.0300096	0.0489353
chr6_138008778_138010205	6_138011724_Human_STR_1278142	-4.05779	0.000297655	-0.796084	0.0836672	6_137974006_Human_STR_1278122	4.70949	4.61429e-05	0.370724	0.0375972	0.0130732	0.0106154
chr5_49797044_49798376	5_49830811_Human_STR_1135424	4.0575	0.000297901	0.0255185	0.0837039	5_49708718_Human_STR_1135359	-3.33316	0.00217884	-0.221325	0.264309	0.00250425	0.00316597
chr2_86642177_86644753	2_86613745_Human_STR_751513	4.05745	0.000297942	0.0239386	0.0837039	2_86701825_Human_STR_751566	-3.76768	0.000669479	-0.0140569	0.162116	0.133488	0.427582
chr1_1529209_1543365	1_1520671_Human_STR_684	4.05744	0.000297949	0.0185065	0.0837039	1_1440031_Human_STR_616	2.24024	0.032148	0.0177929	0.536919	0.0172926	0.0334198
chr12_57868830_57874448	12_57822532_Human_STR_306481	4.05691	0.000298396	0.0474314	0.0837762	12_57858309_Human_STR_306521	-1.3778	0.177824	-0.0440056	0.643363	0.0410357	0.31021
chr14_78476730_78477586	14_78475192_Human_STR_436462	-4.05677	0.000298511	-0.286789	0.0837762	14_78475192_Human_STR_436462	-5.37819	6.61029e-06	-0.356554	0.012915	4.24535e-05	3.32161e-05
chr1_113446070_113449427	1_113495776_Human_STR_67933	4.05666	0.00029861	0.0762808	0.0837762	1_113451620_Human_STR_67899	3.60279	0.00105331	0.00955072	0.199287	0.00207231	0.00217969
chr4_101939783_101943168	4_101946103_Human_STR_1067178	-4.05658	0.000298675	-0.141177	0.0837884	4_102039655_Human_STR_1067231	2.31141	0.027404	0.0345026	0.521649	0.16313	0.299784
chr19_35931783_35933766	19_35939698_Human_STR_682863	-4.05646	0.000298778	-0.0990251	0.0838229	19_36005859_Human_STR_682924	-2.5094	0.0173498	-0.023016	0.478356	0.0778876	0.088289
chr2_109744193_109747378	2_109671149_Human_STR_761570	4.0564	0.000298822	0.207899	0.0838229	2_109671149_Human_STR_761570	2.13606	0.0404232	0.0860659	0.556696	0.0485169	0.0508729
chr11_59631863_59635097	11_59649738_Human_STR_232505	4.0564	0.000298829	0.128448	0.0838229	11_59598953_Human_STR_232470	1.48801	0.146537	0.0196009	0.637736	0.145301	0.228722
chr9_33243216_33252259	9_33253759_Human_STR_1478222	-4.0564	0.00029883	-0.0825035	0.0838229	9_33315724_Human_STR_1478263	-3.8502	0.000532478	-0.105711	0.144167	0.0154583	0.0171533
chr6_74454365_74455419	6_74364208_Human_STR_1246320	4.05624	0.00029896	0.168808	0.0838423	6_74372726_Human_STR_1246327	-2.76837	0.00929129	-0.105632	0.415167	0.111878	0.119707
chr15_32997452_32999890	15_33003661_Human_STR_458808	-4.05607	0.000299105	-0.115045	0.0838503	15_33001433_Human_STR_458806	-3.15883	0.00344823	-0.255942	0.310118	0.00794844	0.00831138
chr9_128123537_128124651	9_128166743_Human_STR_1517621	4.05606	0.000299116	0.221622	0.0838503	9_128204816_Human_STR_1517647	-1.88139	0.0690435	-0.0403741	0.597809	0.136174	0.295513
chr1_249122591_249123614	1_249089096_Human_STR_129349	-4.05604	0.000299126	-0.36667	0.0838503	1_249116864_Human_STR_129357	-2.60188	0.0139274	-0.20399	0.45576	0.0839301	0.0868426
chr15_52523566_52526805	15_52546910_Human_STR_471130	4.05539	0.000299676	0.137087	0.0839959	15_52519559_Human_STR_471109	-3.32418	0.00223144	-0.146805	0.266433	0.0122716	0.0130955
chr21_37513270_37514653	21_37495490_Human_STR_881749	-4.05538	0.000299686	-0.016672	0.0839959	21_37545723_Human_STR_881801	2.98496	0.00539784	0.0516743	0.357426	0.00936808	0.0183414
chr16_50399763_50401007	16_50375552_Human_STR_530260	4.05525	0.000299797	0.0948928	0.0840009	16_50434208_Human_STR_530299	-2.95524	0.0058214	-0.141163	0.365552	0.248524	0.498662
chr19_288649_291472	19_286152_Human_STR_653694	4.05516	0.000299877	0.156771	0.0840131	19_262538_Human_STR_653674	2.26964	0.0301053	0.101404	0.530401	0.0822967	0.0981878
chr15_57937937_57938954	15_57893473_Human_STR_474071	-4.05493	0.000300066	-0.0481872	0.0840324	15_58022960_Human_STR_474147	-2.75315	0.00964615	-0.0991136	0.419917	0.0878282	0.355643
chr8_32431953_32433901	8_32439588_Human_STR_1403607	-4.0548	0.000300182	-0.00341656	0.0840567	8_32424362_Human_STR_1403596	3.25031	0.00271315	0.0229703	0.285227	0.00227762	0.0525936
chr16_84121734_84122853	16_84149550_Human_STR_552517	-4.05479	0.000300185	-0.163847	0.0840567	16_84145506_Human_STR_552512	-3.5695	0.00115337	-0.149803	0.207041	0.0205074	0.0214257
chr11_45917405_45932006	11_45934550_Human_STR_227081	-4.05473	0.000300236	-0.0558506	0.0840667	11_45822502_Human_STR_227022	-2.45281	0.0198084	-0.00555052	0.49075	0.0524813	0.245689
chr12_7797397_7799003	12_7818892_Human_STR_278898	-4.05472	0.000300244	-0.39963	0.0840667	12_7818892_Human_STR_278898	-2.62883	0.0130544	-0.25473	0.449671	0.0376057	0.0384268
chr9_126959164_126963330	9_126886312_Human_STR_1516485	-4.05466	0.000300297	-0.0167639	0.084086	9_126960372_Human_STR_1516555	-2.35597	0.0247652	-0.0254908	0.511872	0.022253	0.0520968
chr1_198857733_198859452	1_198824421_Human_STR_99975	-4.05461	0.000300336	-0.0557405	0.084091	1_198942826_Human_STR_100019	1.73086	0.0931104	0.123989	0.616558	0.0685734	0.104893
chr1_179295736_179297815	1_179337107_Human_STR_89883	4.0543	0.000300601	0.224168	0.0841815	1_179321386_Human_STR_89867	-2.87613	0.00710703	-0.171172	0.386871	0.0856486	0.0966126
chr2_240563807_240567417	2_240577561_Human_STR_831059	-4.05401	0.000300849	-0.286288	0.0842293	2_240549760_Human_STR_831046	3.75336	0.000696512	0.208879	0.164986	0.00758977	0.00773138
chr14_73918514_73920214	14_73855807_Human_STR_432794	-4.05376	0.000301056	-0.045972	0.084277	14_73849156_Human_STR_432782	-5.33506	7.49488e-06	-0.143582	0.0137356	0.00178007	0.000270288
chr15_90979510_90980560	15_90982387_Human_STR_494402	-4.05372	0.000301092	-0.096965	0.084282	15_91069352_Human_STR_494482	-3.90954	0.000451268	-0.63178	0.131619	0.00726133	0.00780535
chr5_171643045_171644252	5_171645780_Human_STR_1199374	-4.05358	0.000301208	-0.02582	0.0842899	5_171566498_Human_STR_1199299	-2.69588	0.0110977	-0.0832033	0.434491	0.0437393	0.0820133
chr13_41203354_41205311	13_41270509_Human_STR_365216	-4.05358	0.000301215	-0.0570539	0.0842899	13_41116579_Human_STR_365088	-1.67619	0.103445	-0.0779922	0.622153	0.0306779	0.0951389
chr14_93078912_93080249	14_92988660_Human_STR_444294	4.05357	0.00030122	0.0519599	0.0842899	14_93012260_Human_STR_444311	-2.22759	0.0330644	-0.0312439	0.539537	0.0207756	0.027242
chr15_83721618_83722654	15_83739736_Human_STR_490001	4.0533	0.000301448	0.342588	0.0843091	15_83721384_Human_STR_489984	-2.80507	0.00848512	-0.126067	0.406234	0.244154	0.253732
chr16_66641268_66643295	16_66730497_Human_STR_539894	4.05319	0.000301547	0.0179175	0.0843333	16_66721042_Human_STR_539885	-2.05737	0.0478766	-0.0474677	0.570263	0.0327305	0.334077
chr3_67338790_67343574	3_67382149_Human_STR_949151	4.05317	0.000301557	0.414685	0.0843333	3_67382149_Human_STR_949151	4.42645	0.000104277	0.324614	0.05924	0.000525287	0.000519945
chr19_8369602_8374537	19_8372167_Human_STR_661919	4.05297	0.000301733	0.0926466	0.0843881	19_8372221_Human_STR_661920	3.95258	0.000400074	0.0376654	0.124174	0.00326215	0.00344394
chr12_111899460_111901398	12_111837711_Human_STR_336618	4.05284	0.000301844	0.00530739	0.0844002	12_111997575_Human_STR_336777	2.10597	0.0431422	0.120953	0.561816	0.00574962	0.149703
chr10_101764882_101767316	10_101761169_Human_STR_185375	-4.0524	0.000302217	-0.202521	0.084435	10_101761169_Human_STR_185375	-3.95767	0.000394413	-0.123508	0.123406	0.000702865	0.000699569
chr11_77710636_77711951	11_77718826_Human_STR_244876	-4.05238	0.000302232	-0.010919	0.084435	11_77661765_Human_STR_244816	2.95544	0.00581843	0.0443189	0.365552	0.0251693	0.160441
chr11_128098475_128099647	11_128116242_Human_STR_271031	4.05237	0.00030224	0.216987	0.084435	11_128021602_Human_STR_270987	2.26033	0.0307388	0.0179063	0.532409	0.241846	0.262958
chr4_158907451_158910609	4_158911736_Human_STR_1095244	4.05235	0.000302254	0.00753618	0.084435	4_158987019_Human_STR_1095274	-1.31568	0.197631	-0.0273451	0.64591	0.0152936	0.307604
chr2_240628181_240629554	2_240546205_Human_STR_831043	-4.05229	0.000302308	-0.141395	0.084435	2_240627158_Human_STR_831082	-3.31614	0.00227961	-0.112323	0.268468	0.0835865	0.14813
chr17_6359782_6361710	17_6331131_Human_STR_561390	-4.05228	0.000302316	-0.198261	0.084435	17_6451042_Human_STR_561474	-2.24696	0.0316704	-0.163941	0.535174	0.0422766	0.0856182
chr15_91642465_91644945	15_91630147_Human_STR_494922	4.05226	0.000302336	0.252063	0.084435	15_91630147_Human_STR_494922	2.95445	0.00583318	0.127211	0.36582	0.0130617	0.0133333
chr4_148706402_148708259	4_148674670_Human_STR_1090033	-4.05214	0.000302438	-0.153406	0.0844542	4_148688515_Human_STR_1090056	-3.17703	0.0032883	-0.15723	0.306033	0.0277603	0.0300034
chr6_136913652_136916359	6_136976846_Human_STR_1277522	4.05191	0.000302629	0.0104368	0.0844783	6_136994128_Human_STR_1277532	-2.19334	0.0356648	-0.0541891	0.546318	0.0276665	0.17984
chr15_77860987_77862683	15_77864863_Human_STR_486894	-4.05189	0.000302652	-0.0820852	0.0844783	15_77827459_Human_STR_486878	-4.82368	3.31526e-05	-0.0862383	0.0305239	0.00482223	0.00205478
chr9_107594730_107600704	9_107603718_Human_STR_1505033	4.05171	0.000302807	0.0305817	0.0845053	9_107541902_Human_STR_1505000	2.84689	0.00764653	0.0496008	0.395244	0.00990185	0.0122905
chr10_13798554_13800614	10_13740087_Human_STR_137720	-4.05163	0.000302872	-0.00455841	0.0845053	10_13718429_Human_STR_137700	-2.89654	0.00675196	-0.0423736	0.381127	0.00662064	0.371321
chr12_8940800_8942138	12_8874817_Human_STR_279849	4.05162	0.000302883	0.951428	0.0845053	12_9038605_Human_STR_279988	-2.86715	0.00726882	-0.0626302	0.389442	0.247038	0.249807
chr17_27404853_27408013	17_27443632_Human_STR_574038	-4.05155	0.000302941	-0.00903969	0.0845053	17_27321291_Human_STR_573977	2.7685	0.00928823	0.105071	0.415166	0.0201778	0.14144
chr10_98423556_98425698	10_98520802_Human_STR_183265	-4.05132	0.00030314	-0.0839734	0.0845458	10_98332278_Human_STR_183120	2.21772	0.0337962	0.0939348	0.541366	0.0724778	0.168095
chr14_93472485_93477790	14_93487938_Human_STR_444578	4.05124	0.000303208	0.0427259	0.0845464	14_93571868_Human_STR_444613	3.37547	0.00194647	0.26907	0.253383	0.00870548	0.0102221
chr3_23295906_23297325	3_23266734_Human_STR_923784	4.05123	0.000303216	0.103615	0.0845464	3_23224178_Human_STR_923755	-1.91888	0.0639559	-0.0130316	0.592945	0.0440305	0.0531624
chr19_9832156_9833394	19_9877807_Human_STR_663357	-4.0512	0.000303242	-0.177906	0.0845464	19_9881157_Human_STR_663361	2.59861	0.0140371	0.221461	0.456616	0.0500161	0.0594699
chr11_9758135_9762286	11_9765512_Human_STR_208827	4.05099	0.000303418	0.127321	0.0845563	11_9810309_Human_STR_208842	3.11051	0.00390953	0.0871668	0.322982	0.00784472	0.00830307
chr16_9438439_9439353	16_9392454_Human_STR_507721	4.05098	0.000303424	0.300523	0.0845563	16_9376947_Human_STR_507705	-2.79623	0.008673	-0.0301484	0.408614	0.466846	0.540992
chr4_129081899_129082744	4_129144073_Human_STR_1080532	4.05093	0.000303472	0.0489405	0.0845683	4_129056254_Human_STR_1080455	-2.96998	0.0056075	-0.028153	0.361675	0.024053	0.0329406
chr4_166143155_166144696	4_166197120_Human_STR_1099164	-4.05054	0.000303805	-0.115517	0.084635	4_166172755_Human_STR_1099148	-4.34259	0.000132576	-0.0991201	0.0686615	0.00386629	0.00369226
chr14_42692140_42693839	14_42687895_Human_STR_415051	4.05047	0.000303861	0.323629	0.084635	14_42692017_Human_STR_415053	3.97803	0.000372524	0.0320079	0.120069	0.0472152	0.0488036
chr3_88112924_88113811	3_88168536_Human_STR_959573	-4.05026	0.00030404	-0.0190447	0.0846711	3_88168536_Human_STR_959573	-2.88576	0.00693735	-0.0125788	0.384534	0.00304857	0.00423692
chr5_132567217_132568964	5_132573546_Human_STR_1177323	-4.05024	0.000304057	-0.152444	0.0846711	5_132474572_Human_STR_1177277	2.30185	0.0280024	0.103779	0.524018	0.082637	0.0933636
chr6_144986916_144989767	6_144991093_Human_STR_1281810	-4.05019	0.000304102	-0.0174216	0.0846711	6_145049611_Human_STR_1281855	4.03554	0.000316915	0.104963	0.11135	0.00486057	0.00783198
chr1_46984913_46989023	1_47023056_Human_STR_33196	4.0499	0.000304349	0.436939	0.0847241	1_47001863_Human_STR_33182	3.19524	0.00313537	0.107398	0.300263	0.0419634	0.0425006
chr16_56994073_56996475	16_57001258_Human_STR_533981	4.04987	0.00030438	0.0481184	0.0847241	16_57013430_Human_STR_533991	3.28953	0.00244619	0.135694	0.275221	0.0356986	0.0505885
chr6_89089253_89091217	6_89149357_Human_STR_1253054	-4.04986	0.000304385	-0.359921	0.0847241	6_89149357_Human_STR_1253054	-3.98573	0.000364557	-0.223268	0.118878	0.00138962	0.00138784
chr2_127728258_127730357	2_127709817_Human_STR_770980	-4.04981	0.000304426	-0.155482	0.0847241	2_127749287_Human_STR_770992	3.06547	0.00439188	0.117098	0.335699	0.00811787	0.00844019
chr2_230177510_230179666	2_230154461_Human_STR_825028	-4.04975	0.00030448	-0.196798	0.0847241	2_230225935_Human_STR_825063	3.43032	0.00168046	0.0998447	0.240979	0.192513	0.230573
chr2_73870708_73872155	2_73882995_Human_STR_744789	-4.04956	0.00030464	-0.219188	0.0847482	2_73956625_Human_STR_744816	-2.81609	0.00825616	-0.00998001	0.403252	0.281213	0.53003
chr10_13294381_13294898	10_13312559_Human_STR_137393	-4.04954	0.000304664	-1.56863	0.0847482	10_13248799_Human_STR_137321	-4.19337	0.000202817	-0.251087	0.0876083	0.110166	0.0740555
chr19_39281976_39284035	19_39286219_Human_STR_686003	4.04934	0.000304832	0.0825232	0.0847602	19_39364918_Human_STR_686082	2.19411	0.0356046	0.0730171	0.546187	0.114292	0.16727
chr3_125800457_125804022	3_125805342_Human_STR_976639	-4.04929	0.000304879	-0.00346099	0.0847722	3_125732406_Human_STR_976607	3.77594	0.000654349	0.0427523	0.160469	0.00970579	0.493995
chr8_87519624_87522003	8_87542399_Human_STR_1431268	-4.04916	0.000304987	-0.0897869	0.0848054	8_87461237_Human_STR_1431213	-2.90593	0.00659431	-0.251144	0.378702	0.0735614	0.323048
chr17_17750902_17754140	17_17728918_Human_STR_569470	4.04904	0.000305087	0.116701	0.0848245	17_17728918_Human_STR_569470	3.77056	0.000664174	0.126065	0.161716	0.00138282	0.00142233
chr10_97995130_97997240	10_98030371_Human_STR_182964	-4.04898	0.000305142	-0.114581	0.0848365	10_97936835_Human_STR_182920	3.02106	0.00492247	0.0393147	0.347381	0.093392	0.160941
chr15_64179184_64181281	15_64181567_Human_STR_477827	4.04875	0.000305338	0.130083	0.0848632	15_64116733_Human_STR_477760	4.56364	7.02967e-05	0.235049	0.0480049	0.00208306	0.00188801
chr18_20395704_20397173	18_20479509_Human_STR_624044	4.04868	0.000305396	0.587126	0.0848632	18_20432245_Human_STR_624023	-2.71717	0.0105358	-0.0382757	0.429321	0.618267	0.650473
chr16_23865736_23871946	16_23914299_Human_STR_519357	-4.04865	0.000305422	-0.0171006	0.0848632	16_23871190_Human_STR_519316	5.53738	4.15868e-06	0.0221594	0.0108107	9.61915e-06	1.39417e-06
chr9_4901247_4902481	9_4890879_Human_STR_1464152	4.04863	0.00030544	0.13866	0.0848632	9_4911898_Human_STR_1464161	-3.6294	0.000979444	-0.15184	0.193171	0.0255918	0.0281057
chr12_3994394_3995279	12_4076577_Human_STR_276677	4.04852	0.000305538	0.151013	0.0848823	12_4044981_Human_STR_276654	-2.58712	0.0144282	-0.0264335	0.45933	0.049098	0.0568009
chr17_39677329_39679016	17_39602508_Human_STR_582924	4.04836	0.000305674	0.0149829	0.0849226	17_39586431_Human_STR_582918	-2.24347	0.0319179	-0.0945786	0.536136	0.052796	0.319364
chr22_43783470_43785122	22_43813454_Human_STR_907615	-4.04824	0.000305782	-0.104645	0.0849395	22_43809386_Human_STR_907612	2.6149	0.0134991	0.0608411	0.452414	0.130136	0.244671
chr4_82964656_82966909	4_82974899_Human_STR_1057527	-4.04822	0.000305799	-0.0586813	0.0849395	4_83004877_Human_STR_1057543	3.7566	0.000690308	0.186758	0.164466	0.00626174	0.00684369
chr8_10640069_10641831	8_10633928_Human_STR_1390752	-4.04808	0.000305915	-0.0232315	0.0849563	8_10592754_Human_STR_1390730	-1.58939	0.121806	-0.00655297	0.630102	0.0756609	0.141408
chr2_46424067_46425557	2_46441948_Human_STR_729063	4.04806	0.000305934	0.0327525	0.0849563	2_46441948_Human_STR_729063	3.68188	0.00084816	0.0161203	0.180831	0.00104308	0.000986286
chr22_31666068_31667740	22_31572465_Human_STR_897873	-4.04789	0.00030608	-0.214718	0.0850015	22_31650946_Human_STR_897947	1.43143	0.162002	0.106725	0.641028	0.289884	0.56488
chr1_231185002_231185640	1_231205158_Human_STR_118434	-4.04787	0.000306095	-0.169186	0.0850015	1_231205158_Human_STR_118434	-4.43628	0.000101379	-0.146521	0.0584899	0.000167813	0.000162969
chr2_226894794_226897193	2_226859387_Human_STR_823146	-4.04756	0.000306364	-0.0611873	0.0850701	2_226859387_Human_STR_823146	-2.80659	0.00845316	-0.0349035	0.405771	0.0059918	0.00647518
chr9_79308204_79309670	9_79317526_Human_STR_1489483	-4.04738	0.000306523	-0.0068797	0.0851032	9_79348482_Human_STR_1489503	2.58005	0.0146739	0.198111	0.461087	0.00527518	0.0581111
chr6_43285456_43286318	6_43382145_Human_STR_1232631	4.04731	0.000306582	0.195537	0.0851152	6_43203403_Human_STR_1232489	-2.39944	0.0224152	-0.0333999	0.502824	0.0570657	0.0646926
chr12_40657570_40658389	12_40713587_Human_STR_295322	4.04697	0.000306875	0.305828	0.0851837	12_40685234_Human_STR_295308	2.53116	0.0164811	0.0283411	0.473358	0.0447274	0.0457961
chr19_17119784_17120891	19_17117342_Human_STR_671407	-4.04693	0.000306913	-0.335952	0.0851864	19_17117342_Human_STR_671407	-2.47327	0.0188848	-0.16947	0.486209	0.0420501	0.0431095
chr16_60111583_60112252	16_60165708_Human_STR_536147	4.04692	0.00030692	0.0718037	0.0851864	16_60178814_Human_STR_536155	-2.46162	0.0194059	-0.0189814	0.489013	0.0230081	0.0282871
chr2_46745405_46749686	2_46820274_Human_STR_729256	4.04687	0.00030696	0.166813	0.0851983	2_46650205_Human_STR_729159	2.36011	0.024532	0.131342	0.510745	0.334115	0.530663
chr1_95328864_95330031	1_95319419_Human_STR_58891	-4.04639	0.000307373	-0.125736	0.085288	1_95427042_Human_STR_58959	2.75769	0.00953881	0.0790521	0.418623	0.149105	0.207066
chr13_34374250_34374988	13_34323047_Human_STR_361864	4.04628	0.000307469	0.0184079	0.085307	13_34379408_Human_STR_361897	2.18216	0.0365521	0.153327	0.548698	0.0367636	0.217845
chr9_75856449_75857626	9_75863630_Human_STR_1487567	-4.04616	0.000307573	-0.0910433	0.085326	9_75948065_Human_STR_1487612	-3.26254	0.00262705	-0.254449	0.282357	0.0440609	0.385914
chr13_32464835_32465980	13_32398965_Human_STR_360816	4.04605	0.000307674	0.112666	0.0853591	13_32480009_Human_STR_360858	2.96195	0.00572315	0.0769838	0.36383	0.101224	0.154018
chr17_13503849_13505974	17_13499162_Human_STR_566622	4.04594	0.000307767	0.0640625	0.0853665	17_13536938_Human_STR_566646	-3.55117	0.0012123	-0.112898	0.210827	0.0158025	0.017751
chr4_108939189_108940149	4_108880140_Human_STR_1070329	-4.04586	0.000307833	-0.70743	0.0853665	4_108880140_Human_STR_1070329	-4.10298	0.000262009	-0.903507	0.100821	0.0188969	0.0190683
chr1_173118814_173120074	1_173024282_Human_STR_86273	-4.04584	0.000307851	-0.0261555	0.0853665	1_173188809_Human_STR_86345	-2.02616	0.0511527	-0.0454667	0.576073	0.0330962	0.0624985
chr18_9172220_9175373	18_9124800_Human_STR_619112	4.04576	0.000307926	0.17127	0.0853784	18_9228910_Human_STR_619163	4.14482	0.000232755	0.223637	0.095038	0.0373117	0.0364461
chr12_51000556_51001502	12_50914878_Human_STR_301274	4.04562	0.000308043	0.0732386	0.0854327	12_51057333_Human_STR_301416	-2.24765	0.0316215	-0.0202875	0.535064	0.04171	0.052696
chr14_104059845_104060917	14_104121940_Human_STR_451085	4.0455	0.000308148	0.0508296	0.0854376	14_104082424_Human_STR_451030	-3.10846	0.00393028	-0.166383	0.323691	0.00470256	0.00517126
chr7_24793925_24799208	7_24819118_Human_STR_1309773	4.04534	0.000308292	0.0265	0.0854636	7_24805803_Human_STR_1309763	3.26899	0.00258268	0.025122	0.280618	0.00663514	0.00767036
chr21_40816104_40818707	21_40818094_Human_STR_883860	-4.04504	0.000308548	-0.0186311	0.0855178	21_40818094_Human_STR_883860	-4.08777	0.000273512	-0.0248258	0.103003	0.000313408	0.000363929
chr14_103828081_103829419	14_103846316_Human_STR_450803	4.04474	0.000308809	0.0314197	0.085584	14_103835416_Human_STR_450788	-5.86545	1.60289e-06	-0.0428196	0.00748512	0.029386	4.59798e-05
chr8_104357178_104357689	8_104335662_Human_STR_1440424	4.04473	0.000308814	0.278077	0.085584	8_104305527_Human_STR_1440412	3.15819	0.00345398	0.124071	0.310217	0.318468	0.388838
chr11_120799407_120801250	11_120719869_Human_STR_266971	-4.04462	0.000308915	-0.344648	0.0856029	11_120739457_Human_STR_266983	1.4615	0.153629	0.0483253	0.639226	0.401207	0.458685
chr10_30667135_30668191	10_30659238_Human_STR_148717	4.0445	0.000309022	0.0233212	0.0856196	10_30663672_Human_STR_148718	-2.58982	0.0143353	-0.0512244	0.458498	0.0773678	0.157849
chr12_92826424_92827541	12_92807247_Human_STR_324320	4.04448	0.000309034	0.0190227	0.0856196	12_92759102_Human_STR_324302	-3.53399	0.00127022	-0.0368867	0.215141	0.00203581	0.00263127
chr6_150282896_150288569	6_150304779_Human_STR_1284655	4.04433	0.000309169	0.0175023	0.0856526	6_150217766_Human_STR_1284621	-3.24006	0.00278738	-0.0345119	0.2878	0.00349428	0.00524572
chr2_60537193_60538150	2_60493527_Human_STR_736425	4.04422	0.000309265	0.261085	0.0856599	2_60478574_GATA130A05	-3.74869	0.000705557	-0.0367113	0.165778	0.0998942	0.110799
chr14_103660578_103661412	14_103583365_Human_STR_450594	-4.04417	0.000309303	-0.307415	0.0856599	14_103583657_Human_STR_450595	-2.18652	0.0362037	-0.0996513	0.547692	0.229382	0.254837
chr4_96209808_96212587	4_96196177_Human_STR_1064593	-4.04417	0.000309309	-0.0135488	0.0856599	4_96278278_Human_STR_1064626	-2.09872	0.0438212	-0.0362129	0.563176	0.0219308	0.0694503
chr1_225625578_225626495	1_225532394_Human_STR_114990	-4.04405	0.000309414	-0.0108224	0.0856788	1_225550277_Human_STR_114998	-1.451	0.156512	-0.0336229	0.639865	0.0148531	0.109454
chr1_6684199_6686818	1_6692274_Human_STR_3141	-4.04399	0.000309461	-0.066742	0.0856836	1_6683566_Human_STR_3132	3.4697	0.00151149	0.0926972	0.231209	0.0066943	0.00745004
chr1_94838171_94839774	1_94851580_Human_STR_58663	4.0439	0.000309541	0.0219924	0.0856955	1_94814185_Human_STR_58651	-2.22974	0.032907	-0.104257	0.539105	0.0179843	0.0292714
chr10_99392399_99394406	10_99402144_Human_STR_184013	4.04365	0.000309763	0.119328	0.0857426	10_99421133_Human_STR_184031	3.08232	0.00420515	0.0346347	0.330938	0.0376359	0.0422177
chr10_79792542_79794874	10_79885511_Human_STR_173203	-4.04352	0.000309873	-0.082364	0.0857544	10_79738418_Human_STR_173100	-4.35778	0.000126941	-0.0652059	0.0668308	0.0275047	0.0159374
chr8_99856930_99858580	8_99825259_Human_STR_1437595	-4.04338	0.000309991	-0.355596	0.0857592	8_99868549_Human_STR_1437630	-2.48543	0.018355	-0.146014	0.483451	0.520613	0.613772
chr16_23814231_23815452	16_23754689_Human_STR_519194	4.04327	0.000310087	0.231086	0.0857851	16_23772042_Human_STR_519208	4.40658	0.000110389	0.0669533	0.0611735	0.0161543	0.0131142
chr1_66890605_66892245	1_66917588_Human_STR_44461	-4.04322	0.000310133	-0.0841136	0.0858111	1_66805508_Human_STR_44414	2.22923	0.0329445	0.0570024	0.539216	0.196813	0.342841
chr1_15928863_15931258	1_15935176_Human_STR_9712	-4.04308	0.00031026	-0.0906688	0.0858161	1_15929542_Human_STR_9706	4.42478	0.000104778	0.0395217	0.0593586	0.000250685	0.000217502
chr14_55409135_55410260	14_55392781_Human_STR_421814	4.04306	0.000310277	0.132973	0.0858161	14_55396932_Human_STR_421822	3.37082	0.00197077	0.125927	0.254737	0.0427003	0.0486042
chr15_28658033_28658682	15_28561206_Human_STR_456150	-4.04303	0.000310304	-0.603201	0.0858161	15_28561206_Human_STR_456150	-2.2876	0.0289154	-0.60349	0.526769	0.146343	0.149324
chr1_40298277_40300712	1_40295407_Human_STR_28329	4.04301	0.000310318	0.314989	0.0858161	1_40295407_Human_STR_28329	3.71353	0.000777437	0.287698	0.17375	0.00402912	0.00408181
chr7_129912673_129914055	7_129908135_Human_STR_1368892	-4.04273	0.000310561	-0.0320169	0.0858561	7_129913419_Human_STR_1368893	-2.32194	0.0267584	-0.0464398	0.519258	0.0877194	0.211793
chr9_111058271_111060299	9_111130991_Human_STR_1507173	4.04259	0.000310682	0.169947	0.0858563	9_111027354_Human_STR_1507134	-3.18322	0.00323548	-0.147849	0.304158	0.205579	0.361443
chr2_160218927_160220656	2_160230578_Human_STR_787619	4.04256	0.000310716	0.742441	0.0858563	2_160230578_Human_STR_787619	3.08832	0.00414053	0.583642	0.329063	0.0601014	0.0607928
chr1_207668686_207673474	1_207675263_Human_STR_105379	4.04254	0.000310731	0.0898882	0.0858563	1_207675263_Human_STR_105379	2.39606	0.0225903	0.0950453	0.503702	0.0151599	0.0171201
chr1_247628918_247629902	1_247629926_Human_STR_128859	4.04245	0.000310811	0.267446	0.085861	1_247629926_Human_STR_128859	3.23032	0.0028597	0.260487	0.290123	0.0106595	0.0109233
chr8_22638018_22639399	8_22637468_Human_STR_1397444	-4.04244	0.000310814	-0.247625	0.0858635	8_22550161_Human_STR_1397396	4.22161	0.000187177	0.0436969	0.0837343	0.107425	0.0334787
chr10_8174677_8175700	10_8237907_Human_STR_134070	4.04243	0.000310826	0.0780786	0.0858635	10_8237907_Human_STR_134070	2.61385	0.0135332	0.0320902	0.452544	0.0175132	0.0186104
chr6_154658454_154660041	6_154662058_Human_STR_1287303	-4.04229	0.000310952	-0.131112	0.0859035	6_154662058_Human_STR_1287303	-4.36376	0.00012479	-0.0986876	0.0661983	0.000145493	0.000139824
chr17_2904395_2908927	17_2826632_Human_STR_558654	-4.04219	0.000311031	-0.262887	0.0859223	17_2894140_Human_STR_558711	-2.9903	0.00532487	-0.05363	0.356287	0.221461	0.265725
chr2_220283019_220285160	2_220184416_Human_STR_819390	-4.04201	0.000311196	-0.0926495	0.0859389	2_220195253_Human_STR_819401	-2.73643	0.0100504	-0.0460934	0.424265	0.217204	0.550372
chr7_139123928_139124938	7_139190033_Human_STR_1374507	4.04199	0.000311211	0.0837653	0.0859389	7_139129828_Human_STR_1374448	-2.41467	0.0216412	-0.0854437	0.499517	0.109399	0.357004
chr15_36870724_36872749	15_36870961_Human_STR_460995	-4.04193	0.000311267	-0.0313461	0.0859436	15_36870961_Human_STR_460995	-3.65994	0.000900824	-0.035571	0.186281	0.000750165	0.00083591
chr14_32669397_32673578	14_32684059_Human_STR_409535	4.04161	0.000311541	0.222944	0.0859883	14_32684059_Human_STR_409535	3.05212	0.00454534	0.170354	0.338974	0.00870577	0.00895135
chr7_6549544_6551446	7_6504357_Human_STR_1300459	4.04157	0.000311581	0.162457	0.0859883	7_6595266_Human_STR_1300560	-2.4666	0.0191817	-0.127189	0.487947	0.0298553	0.0314512
chr10_96942925_96944547	10_96994633_Human_STR_182365	4.0413	0.000311814	0.143365	0.0860659	10_97029329_Human_STR_182385	2.51558	0.017099	0.0957039	0.477151	0.0338524	0.0365949
chr20_43309045_43309764	20_43327985_Human_STR_856268	-4.04127	0.000311845	-0.496361	0.0860659	20_43297494_Human_STR_856246	-3.54356	0.00123764	-0.181298	0.212993	0.0408475	0.0414798
chr1_88278635_88279050	1_88191655_Human_STR_54825	-4.04126	0.000311853	-0.347298	0.0860659	1_88221976_Human_STR_54844	2.33	0.0262735	0.306923	0.517802	0.144167	0.181384
chr3_188156157_188158384	3_188126543_Human_STR_1010144	4.04116	0.000311939	0.107257	0.0860753	3_188102119_Human_STR_1010127	-1.76222	0.0875825	-0.0209301	0.612743	0.0648825	0.418015
chr22_38387765_38390593	22_38410812_Human_STR_902837	-4.04111	0.000311982	-0.0760141	0.0860753	22_38480749_Human_STR_902884	-2.36044	0.0245139	-0.016072	0.510703	0.0186626	0.021644
chr19_14489343_14498093	19_14503109_Human_STR_668739	-4.04088	0.000312184	-0.0164559	0.0860871	19_14594561_Human_STR_668841	-2.81767	0.0082237	-0.00430829	0.402872	0.0141186	0.0306821
chr14_92925034_92928708	14_92935852_Human_STR_444267	4.04076	0.000312289	0.204634	0.0861129	14_92911248_Human_STR_444258	2.98235	0.00543379	0.00768954	0.358321	0.0823097	0.0853336
chr15_90393709_90396590	15_90363121_Human_STR_493774	4.04067	0.000312374	0.0244062	0.0861317	15_90439108_Human_STR_493848	3.07774	0.00425517	0.0226085	0.33243	0.0136804	0.0198321
chr20_44602845_44604847	20_44650079_Human_STR_857159	4.04011	0.000312867	0.0191036	0.0862443	20_44530539_Human_STR_857047	-2.60646	0.0137755	-0.0723001	0.454529	0.0447241	0.0839828
chr10_26649187_26651519	10_26640935_Human_STR_145799	4.04003	0.000312933	0.186231	0.0862443	10_26642477_Human_STR_145800	-2.22367	0.0333534	-0.0113716	0.540284	0.0459615	0.0501151
chr18_12238654_12239568	18_12212029_Human_STR_620844	4.04002	0.000312939	0.415185	0.0862443	18_12145126_Human_STR_620824	2.27771	0.0295651	0.0545007	0.528887	0.323816	0.334873
chr3_196404194_196405307	3_196313773_Human_STR_1014828	-4.03994	0.000313017	-0.241577	0.086256	3_196369945_Human_STR_1014874	-3.5946	0.00107712	-0.0654697	0.200812	0.300437	0.398634
chr1_66954642_66956857	1_66997259_Human_STR_44493	-4.03985	0.000313095	-0.391345	0.0862607	1_66997259_Human_STR_44493	-3.53648	0.00126165	-0.220022	0.214487	0.0059538	0.00599733
chr3_195616500_195617216	3_195631134_Human_STR_1014177	4.0397	0.000313222	0.215845	0.0862725	3_195565092_Human_STR_1014130	2.39045	0.0228839	0.0535239	0.504819	0.0334917	0.0351805
chr9_16883830_16886351	9_16866660_Human_STR_1470356	-4.03965	0.000313269	-0.0768752	0.0862772	9_16926700_Human_STR_1470419	-1.73192	0.0929183	-0.0637888	0.616435	0.0774293	0.144191
chr20_48252299_48253980	20_48311175_Human_STR_859628	-4.03946	0.000313439	-0.00951084	0.0862936	20_48214324_Human_STR_859541	-2.38455	0.0231966	-0.00752773	0.506243	0.0604317	0.869675
chr2_100992822_100993336	2_100975087_Human_STR_756689	4.03937	0.000313516	0.032546	0.0862936	2_101055546_Human_STR_756731	2.11872	0.0419709	0.0144183	0.559564	0.0309455	0.107459
chr11_62095834_62096553	11_62191733_Human_STR_234053	4.03903	0.000313817	0.216294	0.0863826	11_62100896_Human_STR_233979	-2.74327	0.0098832	-0.0165995	0.422453	0.0770188	0.0834032
chr13_24803072_24803787	13_24792847_Human_STR_356457	4.03884	0.000313986	0.206261	0.0864013	13_24762472_Human_STR_356440	1.85506	0.0728207	0.145659	0.601499	0.0767504	0.0859107
chr16_80896206_80896678	16_80797509_Human_STR_550497	4.0387	0.000314106	0.406548	0.0864411	16_80991762_Human_STR_550628	2.80674	0.00845013	0.116102	0.405742	0.218155	0.243123
chr12_79752510_79753481	12_79760675_Human_STR_317914	4.03854	0.000314248	0.104063	0.0864575	12_79686933_Human_STR_317877	-4.16729	0.000218396	-0.322312	0.0912689	0.112616	0.102074
chr11_10471101_10481489	11_10459710_Human_STR_209230	4.03845	0.000314329	0.0946367	0.0864575	11_10459710_Human_STR_209230	2.38581	0.0231292	0.0664231	0.505997	0.0135881	0.0149261
chr15_76825650_76826303	15_76785210_Human_STR_486280	-4.03837	0.000314396	-0.644761	0.0864833	15_76884444_Human_STR_486338	4.20119	0.000198361	0.100801	0.0865102	0.00120841	0.00114877
chr1_9338033_9342397	1_9377897_Human_STR_5198	-4.03828	0.000314481	-0.0722944	0.086502	1_9337189_Human_STR_5165	2.24501	0.0318082	0.0186738	0.535677	0.0715864	0.0868035
chr9_86279979_86281568	9_86297205_Human_STR_1493150	4.03814	0.000314607	0.115013	0.0865254	9_86312161_Human_STR_1493170	-2.58955	0.0143447	-0.0889315	0.45861	0.0127624	0.0137448
chr2_46456486_46458286	2_46438191_Human_STR_729057	-4.03806	0.00031467	-0.175544	0.0865254	2_46520548_Human_STR_729107	-2.63574	0.0128391	-0.0374666	0.448098	0.0175333	0.0184961
chr2_208356841_208358537	2_208295769_Human_STR_812855	4.03803	0.000314702	1.22247	0.08653	2_208295769_Human_STR_812855	4.83409	3.21667e-05	0.932213	0.0300024	0.00117327	0.00116962
chr11_82486712_82487604	11_82482023_Human_STR_247237	4.03783	0.000314877	0.143417	0.0865908	11_82586067_Human_STR_247301	-2.29859	0.0282086	-0.151756	0.524516	0.0592522	0.0658971
chr6_148644511_148647122	6_148672947_Human_STR_1283551	4.03779	0.000314912	0.019507	0.0866002	6_148672947_Human_STR_1283551	3.03194	0.00478706	0.0225451	0.344082	0.00284708	0.00399804
chr16_29071017_29071684	16_28991344_Human_STR_523555	-4.03771	0.000314981	-0.405091	0.0866002	16_28991344_Human_STR_523555	-3.25526	0.00267795	-0.356123	0.283977	0.0166324	0.0169037
chr17_42657884_42659967	17_42683137_Human_STR_585911	4.03744	0.000315226	0.018075	0.0866235	17_42660453_Human_STR_585884	3.46742	0.0015208	0.0866478	0.23166	0.0209951	0.0386899
chr3_122909046_122909943	3_122909501_Human_STR_974991	-4.03743	0.000315233	-0.212853	0.0866235	3_122862232_Human_STR_974965	3.48756	0.00144033	0.164694	0.227353	0.0770092	0.0806839
chr1_59760970_59764129	1_59847301_Human_STR_40369	4.03725	0.000315393	0.00803268	0.0866282	1_59812620_Human_STR_40355	3.52036	0.00131805	0.0621472	0.21885	0.00481203	0.0317053
chr3_144571667_144572288	3_144576771_Human_STR_986447	-4.03683	0.000315768	-0.0978655	0.086745	3_144555799_Human_STR_986436	1.52262	0.137676	0.0969941	0.635454	0.152376	0.305997
chr15_79001343_79002479	15_78906102_Human_STR_487521	-4.03676	0.000315828	-0.0447576	0.0867683	15_78969919_Human_STR_487568	-2.02117	0.0516943	-0.0366096	0.577097	0.0571227	0.0849075
chr7_76955523_76958356	7_76951900_Human_STR_1339636	4.03671	0.000315876	0.0435525	0.0867683	7_76956688_Human_STR_1339638	-2.56883	0.0150716	-0.0774986	0.463565	0.00741922	0.0088509
chr5_178111053_178111778	5_178091041_Human_STR_1203680	-4.03634	0.000316201	-1.0342	0.0868313	5_178107207_Human_STR_1203687	-3.8871	0.000480447	-0.0418363	0.136309	0.192982	0.195072
chr8_118900435_118901135	8_118973357_Human_STR_1447441	-4.03633	0.000316212	-0.0429101	0.0868313	8_118857796_Human_STR_1447362	2.78216	0.00898029	0.198837	0.411919	0.0613088	0.0897416
chr16_28337941_28338832	16_28341996_Human_STR_522769	-4.03632	0.000316224	-0.00482477	0.0868313	16_28290529_Human_STR_522725	-2.97033	0.00560261	-0.144295	0.361558	0.00990279	0.670796
chr3_113493281_113495496	3_113484610_Human_STR_970106	-4.03622	0.00031631	-0.186585	0.0868335	3_113484610_Human_STR_970106	-4.10296	0.000262027	-0.184239	0.100821	0.000762052	0.000766471
chr12_64333785_64334655	12_64428826_Human_STR_309618	4.03622	0.00031631	0.174574	0.0868335	12_64244211_Human_STR_309492	3.27186	0.00256321	0.184761	0.279851	0.0928391	0.125195
chr5_141328951_141330147	5_141352797_Human_STR_1182745	-4.03606	0.000316449	-0.184275	0.086894	5_141363667_Human_STR_1182752	-2.35114	0.0250399	-0.0822068	0.513053	0.229098	0.524313
chr6_169918781_169919953	6_169940528_Human_STR_1295097	-4.03597	0.000316532	-0.412215	0.086894	6_169916884_Human_STR_1295086	1.87989	0.0692546	0.0130588	0.597968	0.304289	0.322254
chr1_242155454_242157082	1_242135821_Human_STR_125231	4.03592	0.000316576	0.27379	0.086894	1_242130896_Human_STR_125225	-4.59211	6.47607e-05	-0.0291233	0.0453979	0.000448071	0.000270398
chr19_13247389_13251568	19_13253328_Human_STR_667243	-4.03585	0.000316638	-0.0839516	0.086894	19_13341802_Human_STR_667382	-2.82562	0.00806289	-0.101276	0.400749	0.0333269	0.0410263
chr14_85759653_85760610	14_85779206_Human_STR_440109	4.03584	0.000316644	0.268884	0.086894	14_85801652_Human_STR_440112	-2.82445	0.00808634	-0.166259	0.401113	0.0193078	0.0198836
chr1_7867758_7868716	1_7784879_Human_STR_3780	4.0358	0.000316681	0.111763	0.086894	1_7960469_Human_STR_3910	-3.1585	0.00345114	-0.0695417	0.310118	0.0745796	0.153326
chr5_150899581_150903674	5_150966703_Human_STR_1188037	-4.03577	0.000316709	-0.0987747	0.086894	5_150881871_Human_STR_1188003	-2.11883	0.0419609	-0.0586507	0.559554	0.0541071	0.0950041
chr1_112012720_112015343	1_112112014_Human_STR_67106	4.03555	0.000316903	0.0951461	0.0869452	1_112112014_Human_STR_67106	2.3924	0.0227813	0.0970856	0.504464	0.0158078	0.0176966
chr11_35355764_35357083	11_35354967_Human_STR_221847	4.03546	0.000316985	0.194828	0.0869452	11_35280491_Human_STR_221821	-2.03317	0.0504004	-0.110137	0.574746	0.0952107	0.102379
chr11_65903171_65906591	11_65903734_Human_STR_236934	-4.03516	0.000317259	-0.0868169	0.086973	11_65909125_Human_STR_236940	3.80424	0.000605008	0.175562	0.154515	0.00344387	0.00362346
chr12_55095608_55096421	12_55118077_Human_STR_304430	4.03514	0.000317269	0.164708	0.086973	12_55070546_Human_STR_304397	-1.65147	0.108424	-0.0748955	0.624391	0.0711948	0.0989132
chr10_23664132_23666320	10_23661973_Human_STR_143960	4.03513	0.000317281	0.161849	0.086973	10_23697356_Human_STR_143995	-5.16749	1.22084e-05	-0.098075	0.0178727	4.97339e-05	2.4878e-05
chr17_80297162_80299243	17_80325202_Human_STR_613497	4.03507	0.000317336	0.125772	0.0869916	17_80376171_Human_STR_613536	1.87355	0.0701497	0.0198965	0.598949	0.166285	0.192167
chr3_182428121_182429876	3_182506308_Human_STR_1006254	-4.03492	0.000317468	-0.0860556	0.0870311	3_182382322_Human_STR_1006173	-2.89867	0.00671592	-0.102129	0.380322	0.0698552	0.182666
chr11_125327397_125328691	11_125317718_Human_STR_269567	-4.03483	0.000317545	-0.0538214	0.0870311	11_125401498_Human_STR_269651	3.31467	0.00228849	0.0353597	0.268793	0.10204	0.159079
chr8_123930471_123932175	8_123969699_Human_STR_1450206	4.03482	0.000317562	0.0192138	0.0870311	8_123893014_Human_STR_1450159	1.90739	0.0654801	0.0177723	0.594332	0.139797	0.580813
chr2_44415628_44419610	2_44447403_Human_STR_728009	-4.03481	0.000317569	-0.0381476	0.0870311	2_44444042_Human_STR_728003	2.86945	0.007227	0.0653294	0.388776	0.0439038	0.0550686
chr19_18570738_18574431	19_18519998_Human_STR_673053	4.03474	0.000317632	0.0675172	0.0870355	19_18655306_Human_STR_673153	4.19411	0.000202394	0.0243962	0.0875432	0.01061	0.00801599
chr9_130130679_130133749	9_130127692_Human_STR_1518803	-4.03472	0.000317647	-0.138346	0.0870355	9_130140072_Human_STR_1518815	3.84832	0.000535273	0.0750978	0.144638	0.00352708	0.00364013
chr10_130938668_130940091	10_130872901_Human_STR_201646	4.03472	0.00031765	0.047285	0.0870355	10_130955994_Human_STR_201688	-1.59054	0.121545	-0.00849393	0.629975	0.0339763	0.197305
chr2_106803786_106807117	2_106705415_Human_STR_759879	4.03468	0.000317683	0.0379423	0.0870355	2_106897120_Human_STR_759992	3.53053	0.00128219	0.0649838	0.216042	0.038562	0.0580102
chr19_17625960_17626736	19_17561774_Human_STR_671934	4.0344	0.000317934	0.193166	0.08711	19_17605786_Human_STR_671989	-2.55463	0.0155895	-0.195923	0.467534	0.0968082	0.108768
chr11_34627283_34628170	11_34636750_Human_STR_221530	4.03427	0.000318047	0.153448	0.0871216	11_34561071_Human_STR_221499	1.71419	0.0961652	0.00363694	0.618453	0.0502176	0.0598832
chr6_8075379_8076699	6_8093552_Human_STR_1209857	-4.03412	0.000318182	-0.0525405	0.0871331	6_8089179_Human_STR_1209855	-4.47186	9.15373e-05	-0.248923	0.055235	0.00575245	0.00548813
chr9_36276498_36277431	9_36289157_Human_STR_1480463	4.0341	0.000318204	0.454236	0.0871353	9_36216325_Human_STR_1480394	3.27232	0.0025601	0.0224769	0.279735	0.0218086	0.0221023
chr2_98167057_98167697	2_98165711_Human_STR_755238	-4.03404	0.000318253	-0.0942938	0.0871353	2_98248130_Human_STR_755267	-1.04301	0.304758	-0.0248256	0.650953	0.208413	0.357109
chr19_49397639_49401179	19_49402953_Human_STR_695276	4.03397	0.000318319	0.251623	0.0871445	19_49365462_Human_STR_695223	4.29086	0.00015368	0.0486464	0.0746557	0.000614986	0.00057231
chr16_69535610_69537011	16_69614428_Human_STR_542722	4.03397	0.000318322	0.114216	0.0871445	16_69489304_Human_STR_542591	-2.67861	0.0115739	-0.0650892	0.438284	0.0928095	0.18865
chr22_21957793_21959951	22_22047215_Human_STR_891335	-4.03385	0.000318426	-0.259144	0.0871746	22_22033183_Human_STR_891323	-3.28672	0.00246442	-0.0961038	0.276022	0.00805699	0.00822037
chr2_137935529_137937331	2_137935757_Human_STR_776512	4.03384	0.00031844	0.118238	0.0871746	2_137935757_Human_STR_776512	2.20367	0.0348615	0.0726646	0.544239	0.0208921	0.0227641
chr1_26965607_26967020	1_26979727_Human_STR_18122	4.03365	0.000318607	0.0226202	0.0872141	1_26965949_Human_STR_18104	-2.94875	0.00591811	-0.0156435	0.367446	0.01859	0.0307467
chr21_40188090_40195192	21_40179342_Human_STR_883467	-4.03351	0.000318733	-0.0663847	0.0872442	21_40179342_Human_STR_883467	-4.05286	0.000301824	-0.0444781	0.108421	0.000257706	0.000252161
chr13_49210386_49211180	13_49228388_Human_STR_369628	-4.03349	0.000318749	-0.0309087	0.0872442	13_49252005_Human_STR_369636	2.02911	0.0508341	0.159924	0.575497	0.0335892	0.0484684
chr18_11271900_11272530	18_11293800_Human_STR_620296	-4.03333	0.000318895	-0.613798	0.0872837	18_11213632_Human_STR_620256	-2.47332	0.0188826	-0.0185344	0.486208	0.501236	0.536352
chr3_11261278_11262373	3_11287038_Human_STR_917684	4.0331	0.000319103	0.232146	0.0873207	3_11317202_Human_STR_917709	2.48483	0.0183808	0.0879124	0.483468	0.0677199	0.0720941
chr8_138943762_138949617	8_138935522_Human_STR_1458103	4.03306	0.00031914	0.186761	0.0873207	8_138964499_Human_STR_1458113	-2.88866	0.00688713	-0.10898	0.383832	0.0103228	0.0106916
chr1_43617431_43618951	1_43641158_Human_STR_30533	-4.03294	0.000319243	-0.0420873	0.0873462	1_43658600_Human_STR_30547	1.61972	0.115107	0.0820099	0.627575	0.222568	0.417238
chr22_46870877_46873528	22_46864283_Human_STR_909536	4.03289	0.000319288	0.0676841	0.0873508	22_46872493_Human_STR_909544	-4.29377	0.000152408	-0.353991	0.0742595	0.123867	0.120972
chr19_18238629_18240095	19_18175287_Human_STR_672670	-4.03283	0.000319346	-0.234741	0.0873623	19_18300815_Human_STR_672816	3.17018	0.00334764	0.0200936	0.307554	0.0574879	0.0611275
chr17_27134807_27136480	17_27119330_Human_STR_573788	4.03273	0.000319437	0.073717	0.0873669	17_27217409_Human_STR_573913	-2.78519	0.0089133	-0.0867596	0.41121	0.0560298	0.0707948
chr3_46707568_46710486	3_46661989_Human_STR_935939	-4.0327	0.000319457	-0.0814444	0.087369	3_46638492_Human_STR_935919	-2.87561	0.00711643	-0.0502693	0.387076	0.147591	0.482014
chr6_88419568_88420338	6_88512184_Human_STR_1252754	-4.03268	0.000319473	-0.0450098	0.087369	6_88439099_Human_STR_1252673	-3.56422	0.00117005	-0.180311	0.20833	0.0536371	0.0702809
chr22_21978168_21980200	22_21938468_Human_STR_891237	-4.03239	0.000319734	-0.149101	0.0874642	22_21932654_Human_STR_891229	-4.36654	0.0001238	-0.130206	0.0657672	0.000745719	0.000707157
chr8_145992079_145994341	8_146043212_Human_STR_1461483	4.03206	0.000320032	0.180821	0.0875176	8_145984567_Human_STR_1461444	-3.36016	0.00202763	-0.0449863	0.257253	0.00984432	0.0101958
chr22_45551051_45551820	22_45639966_Human_STR_908810	4.03169	0.00032037	0.484418	0.0875918	22_45549429_Human_STR_908761	3.8117	0.000592601	0.202898	0.152745	0.473282	0.510771
chr14_21552411_21554518	14_21586728_Human_STR_403627	-4.03145	0.000320585	-0.00885671	0.0876357	14_21474288_Human_STR_403558	-3.64362	0.000942044	-0.0829534	0.189468	0.0115183	0.0978326
chr9_98862578_98863675	9_98867721_Human_STR_1500420	-4.03129	0.000320728	-0.0210688	0.0876357	9_98952037_Human_STR_1500468	2.22452	0.0332904	0.0194272	0.540155	0.0413123	0.0948215
chr20_708475_709939	20_715255_Human_STR_832699	-4.03115	0.000320858	-0.050276	0.0876681	20_718453_Human_STR_832703	3.84572	0.000539161	0.0313713	0.145182	0.00627606	0.00695377
chr3_58404107_58405701	3_58378392_Human_STR_944599	-4.03102	0.000320976	-0.132828	0.0876936	3_58461518_Human_STR_944652	2.65888	0.012141	0.111323	0.442937	0.0131697	0.0140436
chr13_101154360_101155330	13_101154126_Human_STR_396056	-4.03096	0.000321028	-0.0166683	0.0876981	13_101154126_Human_STR_396056	-2.08914	0.0447329	-0.00849386	0.565138	0.0122033	0.0221805
chr15_42184718_42190869	15_42209295_Human_STR_464435	4.03051	0.000321438	0.00717375	0.0877723	15_42195652_Human_STR_464429	1.6628	0.106119	0.00501236	0.62319	0.0255568	0.650707
chr22_45663704_45668921	22_45660290_Human_STR_908835	-4.03034	0.000321585	-0.0274208	0.0878091	22_45684082_Human_STR_908859	-3.72608	0.000751006	-0.192597	0.171222	0.010103	0.0122646
chr13_101166439_101168119	13_101146932_Human_STR_396050	4.03032	0.000321608	0.0987092	0.0878091	13_101140149_Human_STR_396041	3.27892	0.00251582	0.0619111	0.27805	0.00328893	0.0034088
chr3_129064523_129068786	3_129064629_Human_STR_978330	-4.0299	0.000321984	-0.0529998	0.0878431	3_129074446_Human_STR_978333	-2.64103	0.0126761	-0.0606608	0.446846	0.0118648	0.013491
chr14_75043387_75044555	14_75038988_Human_STR_433944	4.0299	0.000321989	0.012863	0.0878431	14_75133418_Human_STR_434000	2.06001	0.0476078	0.104478	0.570006	0.0233081	0.0774103
chr1_202185349_202186465	1_202186573_Human_STR_102272	-4.02987	0.000322016	-0.291412	0.0878431	1_202114961_Human_STR_102204	2.16836	0.0376747	0.0137789	0.551108	0.426795	0.459831
chr4_124336821_124337964	4_124348540_Human_STR_1078109	4.02984	0.000322039	0.101033	0.0878431	4_124346917_Human_STR_1078107	1.963	0.0583881	0.0336701	0.586444	0.0327938	0.0372463
chr11_36759594_36760966	11_36755106_Human_STR_222504	-4.02982	0.000322057	-0.231435	0.0878431	11_36735192_Human_STR_222497	-1.91191	0.0648771	-0.111494	0.593712	0.2118	0.266833
chr20_12003634_12004473	20_12036578_Human_STR_839396	4.02981	0.000322072	0.0487439	0.0878431	20_11998278_Human_STR_839375	-3.12126	0.00380207	-0.0286769	0.32012	0.0223512	0.0305807
chr20_56000003_56001648	20_55902925_Human_STR_865084	-4.02974	0.000322132	-0.447634	0.0878824	20_55902925_Human_STR_865084	-5.01013	1.92953e-05	-0.339082	0.0229746	7.22973e-05	6.51406e-05
chr20_39581575_39582934	20_39621724_Human_STR_854060	-4.02966	0.000322209	-0.13872	0.0878889	20_39576584_Human_STR_854027	2.4048	0.02214	0.0678695	0.501769	0.0617729	0.0993792
chr14_103065548_103066553	14_103126691_Human_STR_450242	4.02963	0.000322231	0.246401	0.0878889	14_103115395_Human_STR_450226	3.66388	0.000891142	0.180905	0.185622	0.0125469	0.0128907
chr1_17602107_17604247	1_17623420_Human_STR_11108	4.02953	0.000322326	0.0105339	0.0878889	1_17607930_Human_STR_11098	-2.77759	0.00908213	-0.0267175	0.413218	0.0147942	0.0596026
chr2_170308210_170309723	2_170241546_Human_STR_792356	-4.02944	0.000322406	-0.00975838	0.0879143	2_170301261_Human_STR_792389	-2.64677	0.0125019	-0.100708	0.445481	0.0127235	0.0728326
chr6_76058826_76059821	6_76006058_Human_STR_1247037	4.02913	0.000322682	0.0359941	0.0879829	6_76146082_Human_STR_1247120	2.44405	0.0202162	0.250113	0.492812	0.0430063	0.0512283
chr11_127965200_127966617	11_127993589_Human_STR_270975	4.029	0.000322809	0.201181	0.0879829	11_128065671_Human_STR_271009	3.44298	0.00162427	0.064562	0.238094	0.0285667	0.0296433
chr5_130864465_130865574	5_130936777_Human_STR_1176296	4.02897	0.000322832	0.12477	0.0879829	5_130895349_Human_STR_1176274	-2.77246	0.00919793	-0.0522783	0.414374	0.0119238	0.0124913
chr19_13904388_13909409	19_13904535_Human_STR_668024	-4.02889	0.000322902	-0.0681116	0.0879829	19_13892745_Human_STR_668000	-2.6123	0.0135838	-0.0143639	0.452974	0.0290643	0.0335057
chr6_149414787_149417519	6_149426846_Human_STR_1283995	4.02887	0.000322919	0.040657	0.0879829	6_149344232_Human_STR_1283956	2.4259	0.0210863	0.00838916	0.497072	0.0221452	0.0287476
chr1_29768690_29770783	1_29705227_Human_STR_20993	4.02883	0.000322962	0.845316	0.0879829	1_29705227_Human_STR_20993	3.15149	0.00351473	0.535799	0.311784	0.0602605	0.0608305
chr9_134491819_134501938	9_134586749_Human_STR_1522778	4.0288	0.00032299	0.0471102	0.0879874	9_134402542_Human_STR_1522643	1.95856	0.0589285	0.0288711	0.587161	0.0955113	0.143611
chr3_184241224_184244309	3_184239019_Human_STR_1007622	4.02834	0.000323408	0.130211	0.0880564	3_184239019_Human_STR_1007622	5.46876	5.07807e-06	0.188078	0.0113264	2.09204e-05	1.07118e-05
chr21_35372200_35372936	21_35454356_Human_STR_880707	4.02831	0.000323432	1.11614	0.0880564	21_35382854_Human_STR_880669	-2.5507	0.0157357	-0.213371	0.468351	0.665051	0.681202
chr17_37212507_37213958	17_37194222_Human_STR_580946	-4.02829	0.000323448	-0.0160137	0.0880564	17_37178413_Human_STR_580931	3.77982	0.00064736	0.137129	0.159622	0.00783562	0.0142094
chr17_60797457_60798142	17_60798726_Human_STR_599442	-4.0281	0.000323619	-0.337371	0.0880931	17_60886318_Human_STR_599507	-2.93967	0.0060557	-0.0493074	0.370041	0.20678	0.213627
chr4_153163931_153165822	4_153097881_Human_STR_1092373	4.02803	0.000323683	0.0775059	0.0880931	4_153084339_Human_STR_1092365	2.22339	0.0333736	0.0468034	0.540321	0.0435936	0.050737
chr1_101969056_101970312	1_101942908_Human_STR_62242	-4.02792	0.000323789	-0.0631247	0.0881115	1_101942908_Human_STR_62242	-2.29088	0.028703	-0.0306795	0.526055	0.0178247	0.0198757
chr1_248739306_248741426	1_248824487_Human_STR_129297	-4.02777	0.000323925	-0.847799	0.0881204	1_248824487_Human_STR_129297	-4.27679	0.00015997	-0.654767	0.0763823	0.00393541	0.00394721
chr8_6948545_6950656	8_6940942_Human_STR_1388582	4.02777	0.000323928	0.0133586	0.0881204	8_6981576_Human_STR_1388610	-1.76539	0.0870399	-0.0119826	0.612376	0.0257989	0.0720196
chr19_48232262_48233975	19_48300248_Human_STR_693979	4.02749	0.000324178	0.0244903	0.0881873	19_48191079_Human_STR_693841	-1.94108	0.061099	-0.0370581	0.589633	0.013009	0.107881
chr9_111848117_111849343	9_111816896_Human_STR_1507519	-4.02735	0.000324311	-0.509853	0.0882057	9_111820204_Human_STR_1507523	-2.08748	0.0448924	-0.0661835	0.565326	0.201087	0.208604
chr20_25357137_25366283	20_25454304_Human_STR_845989	4.02713	0.00032451	0.00800738	0.088219	20_25454093_Human_STR_845988	-4.04364	0.000309768	-0.00968116	0.109909	0.00287973	0.00118552
chr18_11916507_11918017	18_11849501_Human_STR_620592	-4.02713	0.000324511	-0.022919	0.088219	18_11968400_Human_STR_620715	-4.54816	7.3501e-05	-0.0343884	0.0488927	0.0235554	0.013062
chr5_1046333_1061314	5_1089687_Human_STR_1112499	4.02708	0.00032455	0.221068	0.088219	5_993591_Human_STR_1112469	2.91251	0.0064858	0.011524	0.377144	0.479892	0.551635
chr3_33466356_33467203	3_33549448_Human_STR_929288	-4.02701	0.000324622	-0.181122	0.0882235	3_33496803_Human_STR_929239	4.02536	0.00032613	0.148875	0.112775	0.0810866	0.0871087
chr10_3399618_3400738	10_3368424_Human_STR_131101	4.02695	0.000324676	0.0617204	0.0882418	10_3470589_Human_STR_131165	-2.73825	0.0100056	-0.167645	0.423781	0.0706701	0.129912
chr8_6636571_6638469	8_6626857_Human_STR_1388457	-4.02663	0.000324964	-0.0490149	0.0882804	8_6593206_Human_STR_1388441	-1.80141	0.0810685	-0.0287212	0.608385	0.0467781	0.0938924
chr1_156210272_156220434	1_156307584_Human_STR_77617	-4.02661	0.000324985	-0.0614432	0.0882804	1_156180848_Human_STR_77497	2.3773	0.0235856	0.00691877	0.507473	0.0828061	0.121483
chr5_179084414_179086507	5_179064365_Human_STR_1204369	4.02657	0.000325019	0.223001	0.0882804	5_179064365_Human_STR_1204369	4.57954	6.71487e-05	0.342919	0.0468276	0.000941151	0.000941558
chr2_216844355_216846254	2_216840831_Human_STR_817326	4.02645	0.000325133	0.347772	0.0882804	2_216840831_Human_STR_817326	3.6105	0.00103138	0.225365	0.197658	0.00417527	0.00421012
chr15_33389893_33391316	15_33448475_Human_STR_459034	4.02635	0.000325222	0.11448	0.0882987	15_33489242_Human_STR_459065	2.33245	0.0261279	0.0112742	0.517113	0.106042	0.136181
chr8_26161343_26164240	8_26133436_Human_STR_1399583	-4.02626	0.000325306	-0.0978094	0.088317	8_26124368_Human_STR_1399576	1.69514	0.0997599	0.00360868	0.620449	0.0545663	0.0724161
chr10_50364979_50365792	10_50340891_Human_STR_156548	4.02615	0.000325402	0.573765	0.0883813	10_50340891_Human_STR_156548	3.22653	0.00288834	0.308064	0.291193	0.0252671	0.0254994
chr6_44490338_44491212	6_44487482_Human_STR_1233372	4.02606	0.000325484	0.195801	0.0883813	6_44521517_Human_STR_1233384	-3.11066	0.003908	-0.223105	0.322947	0.192772	0.242829
chr8_38829813_38834034	8_38796413_Human_STR_1407580	-4.02584	0.000325684	-0.0907641	0.0884551	8_38805604_Human_STR_1407589	4.53875	7.55197e-05	0.0342014	0.0495788	0.00214336	0.00149459
chr17_2892978_2894983	17_2938272_Human_STR_558741	4.02553	0.000325976	0.0197757	0.0885219	17_2814553_Human_STR_558641	2.62318	0.0132332	0.0086749	0.450838	0.0392601	0.111975
chr2_8294547_8295654	2_8294324_Human_STR_707009	-4.02541	0.00032608	-0.029438	0.0885584	2_8217703_Human_STR_706971	-2.73952	0.00997454	-0.0892245	0.423478	0.24981	0.598501
chr2_62641369_62642934	2_62657845_Human_STR_738348	4.02534	0.000326148	0.0167723	0.0885584	2_62657845_Human_STR_738348	2.91506	0.00644426	0.0130794	0.376427	0.00282285	0.00423837
chr3_171930551_171931542	3_171863602_Human_STR_1000277	-4.0253	0.00032618	-0.186129	0.0885697	3_171880450_Human_STR_1000284	-2.26338	0.0305305	-0.100797	0.531649	0.251879	0.311087
chr1_7961859_7963910	1_8017528_Human_STR_3968	4.02515	0.000326321	0.319024	0.0885716	1_8017528_Human_STR_3968	2.54746	0.0158571	0.144098	0.46891	0.0433309	0.0443001
chr2_21473457_21474834	2_21482110_Human_STR_713735	4.02514	0.000326327	0.0202508	0.0885716	2_21417736_Human_STR_713714	1.76153	0.0877012	0.0773881	0.612879	0.0294216	0.0601847
chr3_128312654_128315662	3_128272261_Human_STR_977663	4.02506	0.000326403	0.113755	0.0885753	3_128374026_Human_STR_977762	5.17209	1.20458e-05	0.0567993	0.0177266	0.000147384	3.70241e-05
chr10_54789470_54791135	10_54795765_Human_STR_158338	-4.02496	0.000326491	-0.00995518	0.0885753	10_54694933_Human_STR_158292	-1.55953	0.128708	-0.0142385	0.632611	0.0213064	0.123054
chr7_45243073_45244722	7_45236492_Human_STR_1320699	4.02482	0.000326629	0.1235	0.0885753	7_45193898_Human_STR_1320674	2.80598	0.00846598	0.05067	0.405934	0.237685	0.438871
chr16_28488181_28492022	16_28487701_Human_STR_522967	4.02476	0.000326676	0.176909	0.0885753	16_28503697_Human_STR_522990	-2.39389	0.0227037	-0.0685475	0.504169	0.137742	0.153739
chr2_45227201_45229380	2_45168934_Human_STR_728454	-4.02459	0.000326833	-0.0343228	0.0885797	2_45257927_Human_STR_728512	-2.61365	0.0135397	-0.009166	0.452642	0.0583132	0.185469
chr11_5652710_5654109	11_5650037_Human_STR_206512	-4.02451	0.00032691	-0.0623841	0.0885911	11_5729947_Human_STR_206574	2.56177	0.0153272	0.084022	0.465596	0.0364956	0.0480714
chr19_33466715_33469375	19_33533090_Human_STR_680969	-4.0244	0.000327007	-0.141272	0.0886017	19_33547860_Human_STR_680988	-2.80963	0.00838971	-0.153722	0.404954	0.140779	0.155455
chr4_152966820_152967357	4_152964463_Human_STR_1092315	-4.02436	0.000327049	-0.130254	0.0886017	4_152920716_Human_STR_1092301	-2.44525	0.02016	-0.105742	0.492481	0.0254617	0.0275185
chr10_110225612_110226594	10_110142493_Human_STR_190866	-4.02428	0.00032712	-0.100117	0.0886017	10_110225340_Human_STR_190914	-3.14772	0.00354946	-0.0706025	0.312891	0.0110808	0.0116353
chr20_3195445_3196926	20_3163222_Human_STR_834204	4.02425	0.000327147	0.227732	0.0886017	20_3238807_Human_STR_834273	2.64308	0.0126137	0.438297	0.446387	0.12544	0.139174
chr6_111301566_111304611	6_111269004_Human_STR_1264711	4.02391	0.000327463	0.0379522	0.0886728	6_111284907_Human_STR_1264732	3.56309	0.00117364	0.079719	0.208539	0.0046994	0.00551199
chr22_31089566_31092107	22_31076109_Human_STR_897430	4.02389	0.000327484	0.0767759	0.0886728	22_31111541_Human_STR_897477	2.85423	0.00750759	0.0890201	0.392937	0.0133712	0.0148181
chr5_76034394_76035411	5_76007997_Human_STR_1149522	-4.02355	0.000327793	-0.0745095	0.0887671	5_76002144_Human_STR_1149521	-2.24192	0.0320276	-0.0226463	0.536593	0.0671843	0.0850489
chr5_135563122_135564625	5_135547757_Human_STR_1179023	-4.02326	0.000328066	-0.106195	0.0887992	5_135517922_Human_STR_1179014	-1.00709	0.321449	-0.027358	0.651118	0.168779	0.213345
chr10_72473937_72477431	10_72573640_Human_STR_168326	4.02313	0.00032818	0.00892168	0.0888148	10_72479124_Human_STR_168290	3.81029	0.000594923	0.0123741	0.153151	0.00295344	0.0109857
chr4_123463664_123464555	4_123404011_Human_STR_1077608	4.02311	0.000328197	0.104506	0.0888148	4_123501987_Human_STR_1077651	2.2669	0.0302904	0.156557	0.531035	0.0659851	0.0768587
chr3_30514203_30517344	3_30548760_Human_STR_927346	-4.02294	0.000328353	-0.0642353	0.0888607	3_30535904_Human_STR_927337	1.96319	0.0583649	0.020349	0.586426	0.0616716	0.140727
chr4_185713077_185722688	4_185740294_Human_STR_1109291	-4.02289	0.000328406	-0.0329542	0.0888789	4_185707573_Human_STR_1109277	3.47277	0.00149902	0.0175175	0.230811	0.150884	0.37904
chr20_52471356_52473552	20_52558356_Human_STR_863094	-4.02273	0.000328549	-0.0428675	0.0889178	20_52512469_Human_STR_863046	-3.42717	0.00169476	-0.0688274	0.241563	0.0623641	0.124307
chr1_26551182_26552811	1_26614398_Human_STR_17751	-4.02268	0.000328595	-0.214977	0.0889429	1_26626001_Human_STR_17756	3.40739	0.00178709	0.0694401	0.246141	0.0581443	0.0609767
chr13_30929432_30930120	13_31002987_Human_STR_360074	-4.02255	0.000328721	-0.144794	0.088968	13_31021132_Human_STR_360092	-2.66477	0.0119692	-0.129419	0.441245	0.175701	0.233159
chr2_106392386_106393822	2_106317247_Human_STR_759673	4.02227	0.000328977	0.0840512	0.0890276	2_106396783_Human_STR_759712	-2.16796	0.0377074	-0.00932613	0.55121	0.0579559	0.0706338
chr3_36995955_36997656	3_36946782_Human_STR_930802	-4.02212	0.000329119	-0.267757	0.089046	3_37008606_Human_STR_930861	2.58269	0.0145819	0.267376	0.460403	0.247406	0.263056
chr2_74959969_74960768	2_74960841_Human_STR_745509	4.02191	0.000329312	0.0221549	0.089046	2_75022165_Human_STR_745547	2.68846	0.0113001	0.0425476	0.436661	0.0465153	0.0737227
chr4_159080077_159095406	4_159026163_Human_STR_1095288	4.0219	0.000329316	0.0397522	0.089046	4_159169273_Human_STR_1095358	2.42457	0.021151	0.027377	0.4976	0.0543128	0.0722405
chr11_9379326_9379855	11_9328992_Human_STR_208368	4.02186	0.000329359	0.267049	0.089046	11_9346988_Human_STR_208390	-3.28001	0.00250856	-0.158785	0.277762	0.294034	0.355088
chr4_88624649_88625928	4_88610400_Human_STR_1060874	4.0218	0.000329412	0.165572	0.089046	4_88610400_Human_STR_1060874	2.88127	0.007016	0.114888	0.385692	0.00923817	0.00958528
chr2_9450114_9451464	2_9421267_Human_STR_707596	4.02176	0.000329447	0.112904	0.089046	2_9457514_Human_STR_707613	-3.12787	0.00373743	-0.0775354	0.318189	0.0304711	0.0332856
chr4_110547936_110549842	4_110542056_Human_STR_1071293	-4.02171	0.000329494	-0.234655	0.089046	4_110628544_Human_STR_1071342	-2.0224	0.0515604	-0.109208	0.576919	0.111153	0.120148
chr9_121283633_121285083	9_121273798_Human_STR_1513272	4.0217	0.000329508	0.366035	0.089046	9_121272950_Human_STR_1513271	-1.8035	0.0807324	-0.0247941	0.608074	0.447693	0.484087
chr17_40445460_40448246	17_40446233_Human_STR_583685	-4.02168	0.000329527	-0.173664	0.089046	17_40446233_Human_STR_583685	-3.87693	0.00049427	-0.130712	0.138597	0.000892447	0.000897484
chr11_107726951_107728154	11_107744948_Human_STR_259431	4.02151	0.000329684	0.220193	0.0891055	11_107645054_Human_STR_259320	2.64695	0.0124965	0.0767075	0.445471	0.104414	0.122102
chr17_55671224_55672267	17_55600412_Human_STR_594895	4.02127	0.0003299	0.915327	0.0891513	17_55600412_Human_STR_594895	2.5216	0.0168577	0.26437	0.475732	0.316486	0.319326
chr6_45674007_45674514	6_45664307_Human_STR_1233953	4.02124	0.000329927	0.28173	0.0891573	6_45750744_Human_STR_1233989	-1.91678	0.0642326	-0.0775572	0.5931	0.159266	0.177345
chr3_45782722_45784032	3_45757266_Human_STR_935513	-4.0212	0.000329967	-0.218289	0.0891573	3_45865858_Human_STR_935561	1.89316	0.0674108	0.051362	0.596355	0.0942636	0.109657
chr9_33296364_33299809	9_33348497_Human_STR_1478288	4.02118	0.00032999	0.0443444	0.0891573	9_33226666_Human_STR_1478203	-2.00265	0.0537486	-0.00451645	0.580255	0.0484141	0.107172
chr3_37181961_37183321	3_37157791_Human_STR_930962	4.0211	0.000330057	0.175031	0.0891617	3_37099026_Human_STR_930926	3.32042	0.00225385	0.093984	0.267579	0.0209436	0.0218085
chr11_57338537_57340373	11_57289310_Human_STR_231163	4.0209	0.000330245	0.445116	0.0892143	11_57289310_Human_STR_231163	2.80804	0.00842281	0.477263	0.405426	0.0591636	0.0604086
chr22_32954418_32955138	22_32897470_Human_STR_899123	-4.02072	0.000330416	-0.18308	0.0893083	22_32897470_Human_STR_899123	-3.25275	0.00269574	-0.0915517	0.284542	0.00591406	0.00600629
chr4_129482081_129482901	4_129491319_Human_STR_1080704	4.02056	0.000330565	0.0315856	0.0893747	4_129475677_Human_STR_1080693	-2.30375	0.0278824	-0.0283977	0.523478	0.0199356	0.0274341
chr21_48080297_48083504	21_48061632_Human_STR_887731	-4.02049	0.000330624	-0.0494461	0.0893764	21_48062939_Human_STR_887732	-2.48032	0.0185758	-0.00795494	0.484378	0.110816	0.152927
chr16_9166676_9167112	16_9150421_Human_STR_507472	-4.02046	0.000330656	-0.163657	0.0893764	16_9161005_Human_STR_507495	-2.79824	0.00862994	-0.357235	0.408164	0.122042	0.136859
chr12_25150680_25151543	12_25065634_Human_STR_288611	4.02023	0.00033087	0.117891	0.0893979	12_25108891_Human_STR_288645	-2.50529	0.0175183	-0.0338764	0.479094	0.0904055	0.118001
chr17_55484875_55486315	17_55423179_Human_STR_594798	4.02011	0.00033098	0.106771	0.0893979	17_55498903_Human_STR_594839	3.65876	0.000903739	0.0440915	0.186519	0.00918754	0.0096383
chr1_34192785_34193435	1_34145520_Human_STR_24010	-4.02009	0.000330997	-0.241668	0.0893979	1_34145520_Human_STR_24010	-3.19152	0.003166	-0.15815	0.301577	0.0071028	0.00724179
chr12_11971320_11972764	12_12030237_Human_STR_281504	4.02007	0.000331019	0.224301	0.0893979	12_11923836_Human_STR_281445	3.11778	0.00383655	0.145225	0.321169	0.0561583	0.0586748
chr10_126135526_126137085	10_126115905_Human_STR_199344	4.02001	0.000331076	0.189244	0.0893979	10_126115905_Human_STR_199344	3.01326	0.00502168	0.103544	0.349301	0.00890175	0.00911813
chr16_743168_746217	16_746226_Human_STR_501187	4.01948	0.000331564	0.0204628	0.0895469	16_781876_Human_STR_501202	2.84611	0.00766133	0.231586	0.395509	0.024941	0.0476596
chr7_41514976_41516353	7_41570853_Human_STR_1318476	4.01924	0.000331789	0.036011	0.0895581	7_41448021_Human_STR_1318414	-3.18365	0.00323188	-0.00875398	0.304082	0.0512949	0.0665078
chr3_45215423_45216610	3_45182693_Human_STR_935144	4.01899	0.000332026	0.350917	0.0895873	3_45299871_Human_STR_935218	3.16899	0.00335802	0.137327	0.307784	0.196289	0.205451
chr17_37075852_37083904	17_37092833_Human_STR_580818	4.01898	0.000332034	0.054653	0.0895873	17_37178842_Human_STR_580933	2.60643	0.0137764	0.0257709	0.454529	0.0443902	0.0610802
chr1_200504385_200505347	1_200473256_Human_STR_101056	4.01887	0.000332141	0.307557	0.089589	1_200492712_Human_STR_101084	2.79725	0.0086511	0.117132	0.408355	0.138301	0.147111
chr21_29438121_29439410	21_29435546_Human_STR_876854	-4.01885	0.000332159	-0.0800055	0.089589	21_29373199_Human_STR_876819	2.23248	0.0327073	0.131095	0.538502	0.0344369	0.0422825
chr3_108013980_108015297	3_107983769_Human_STR_967346	4.01868	0.000332319	0.101967	0.0896414	3_107990254_Human_STR_967350	6.10122	8.10031e-07	0.25085	0.00482034	4.1977e-05	1.53632e-06
chr9_113340919_113342654	9_113350138_Human_STR_1508471	-4.01856	0.000332424	-0.179608	0.0896595	9_113405301_Human_STR_1508500	2.33154	0.0261816	0.0382128	0.517417	0.0526794	0.0577294
chr19_2632881_2635515	19_2649389_Human_STR_655765	4.01848	0.000332498	0.00413671	0.0896637	19_2639230_Human_STR_655757	-2.78002	0.00902799	-0.0918475	0.412549	0.00836486	0.857333
chr1_109809691_109814408	1_109844364_Human_STR_66023	4.01838	0.000332596	0.150441	0.089668	1_109792736_Human_STR_65997	-2.56062	0.015369	-0.0280444	0.465866	0.0693263	0.0751158
chr4_41309220_41310283	4_41310477_Human_STR_1038593	-4.01832	0.000332653	-0.368508	0.0896791	4_41332610_Human_STR_1038601	-1.70308	0.098248	-0.00710072	0.619571	0.312298	0.33251
chr17_26643623_26647304	17_26611082_Human_STR_573373	-4.01831	0.000332665	-0.0182887	0.0896834	17_26745938_Human_STR_573469	-2.32197	0.0267568	-0.0441876	0.519258	0.024662	0.0558305
chr12_68876956_68878112	12_68834558_Human_STR_312149	-4.01813	0.000332826	-0.122395	0.0897358	12_68844623_Human_STR_312158	3.32897	0.00220324	0.0361306	0.265214	0.264304	0.395804
chr1_188218847_188219559	1_188289400_Human_STR_94692	-4.01798	0.000332972	-0.197401	0.0897745	1_188158803_Human_STR_94625	2.77259	0.00919506	0.0389304	0.414342	0.152538	0.196535
chr9_71534469_71535685	9_71563562_Human_STR_1484928	-4.01791	0.000333037	-0.098325	0.0897761	9_71568722_Human_STR_1484931	-2.3319	0.0261607	-0.0172453	0.517306	0.052131	0.0853494
chr7_73269486_73271101	7_73182657_Human_STR_1336374	4.0179	0.000333047	0.070008	0.0897761	7_73261097_Human_STR_1336465	-2.70081	0.0109653	-0.029982	0.433271	0.112575	0.186563
chr7_89747848_89749118	7_89828292_Human_STR_1346161	4.01784	0.000333098	0.0852105	0.0897804	7_89828292_Human_STR_1346161	2.76507	0.00936704	0.0447632	0.416239	0.00929483	0.00982312
chr13_79966889_79968912	13_80010616_Human_STR_384928	-4.01769	0.000333243	-0.165571	0.0897888	13_79992925_Human_STR_384915	-6.0401	9.66551e-07	-0.24249	0.00561097	0.000409413	1.13048e-05
chr12_55807260_55809121	12_55767363_Human_STR_304691	-4.01759	0.000333338	-0.211809	0.0897888	12_55762901_Human_STR_304684	1.79772	0.0816643	0.0176137	0.608883	0.283993	0.298293
chr2_97522073_97537000	2_97510871_Human_STR_754951	-4.01746	0.000333457	-0.0661424	0.0898	2_97546338_Human_STR_754978	2.54936	0.0157857	0.028877	0.46856	0.207785	0.337337
chr3_49560751_49561849	3_49534870_Human_STR_938785	-4.01742	0.000333494	-0.0144591	0.0898042	3_49620386_Human_STR_938863	-2.02284	0.0515119	-0.013231	0.576871	0.027324	0.0958575
chr13_110039437_110040239	13_110050780_Human_STR_400416	4.0172	0.000333705	0.2659	0.0898153	13_110037092_Human_STR_400409	-2.71831	0.0105064	-0.257994	0.42902	0.0766577	0.0825884
chr13_32371487_32373393	13_32408781_Human_STR_360824	-4.01693	0.000333959	-0.0840681	0.0898788	13_32436877_Human_STR_360838	2.54238	0.0160491	0.0135441	0.470249	0.0283425	0.03477
chr2_178084957_178094805	2_178064610_Human_STR_796955	4.01692	0.000333964	0.0338086	0.0898788	2_178144169_Human_STR_797009	2.03138	0.050591	0.00883103	0.575069	0.0593567	0.24102
chr19_7836970_7838460	19_7836941_Human_STR_661319	-4.01679	0.000334089	-0.191216	0.0899105	19_7849551_Human_STR_661332	-2.93243	0.00616773	-0.0218237	0.372028	0.19702	0.217826
chr7_111736734_111737505	7_111739353_Human_STR_1359531	-4.01658	0.000334289	-0.140459	0.0899152	7_111787851_Human_STR_1359559	-2.5315	0.016468	-0.0127823	0.473245	0.329241	0.511701
chr12_133169936_133171029	12_133182311_Human_STR_352315	4.01652	0.000334339	0.156953	0.0899152	12_133182311_Human_STR_352315	3.10924	0.00392243	0.0898383	0.323417	0.00615029	0.00630838
chr10_72842662_72844268	10_72864577_Human_STR_168467	4.01652	0.000334345	0.259272	0.0899152	10_72871334_Human_STR_168471	3.38297	0.00190782	0.0236741	0.251338	0.0216863	0.0223697
chr1_66068862_66069464	1_66004745_Human_STR_44091	-4.01648	0.000334378	-0.315579	0.0899152	1_66037338_Human_STR_44102	2.73564	0.01007	0.166504	0.424498	0.232948	0.346663
chr1_59646160_59647080	1_59579070_Human_STR_40255	4.0164	0.000334458	0.0224691	0.0899152	1_59722625_Human_STR_40315	2.17864	0.0368358	0.329691	0.549237	0.0356631	0.158906
chr17_74560988_74569439	17_74560763_Human_STR_609591	-4.01628	0.000334568	-0.0467496	0.0899152	17_74579683_Human_STR_609605	-4.30085	0.00014936	-0.049745	0.0734677	0.0156852	0.0129936
chr10_31438498_31439350	10_31452236_Human_STR_149246	4.01612	0.000334714	0.698521	0.0899401	10_31470078_Human_STR_149257	-2.85681	0.00745929	-0.0480536	0.392365	0.595489	0.615082
chr1_22290046_22291267	1_22292401_Human_STR_14352	-4.01611	0.000334726	-0.169746	0.0899416	1_22298178_Human_STR_14356	-2.3852	0.0231618	-0.099649	0.506127	0.23173	0.321916
chr17_38313799_38315253	17_38346207_Human_STR_582091	4.016	0.000334832	0.110185	0.0899416	17_38259118_Human_STR_581987	2.35981	0.0245492	0.101275	0.510829	0.101623	0.23533
chr16_77245143_77248893	16_77220392_Human_STR_548337	-4.01586	0.00033496	-0.0115608	0.0899733	16_77237969_Human_STR_548344	-2.8541	0.00751005	-0.298958	0.393028	0.0305128	0.141172
chr10_125231461_125232706	10_125188695_Human_STR_198961	-4.01572	0.000335095	-0.0409034	0.0900298	10_125200988_Human_STR_198967	2.0519	0.0484373	0.135951	0.571308	0.120005	0.151581
chr1_117360130_117360925	1_117310214_Human_STR_70107	-4.01565	0.000335161	-0.211124	0.0900298	1_117396935_Human_STR_70160	-2.52777	0.0166137	-0.0183038	0.47411	0.195352	0.225796
chr12_26302444_26304282	12_26239157_Human_STR_289348	4.01529	0.000335497	0.0547401	0.0901302	12_26328772_Human_STR_289386	-1.68943	0.10086	-0.0990519	0.620952	0.0455139	0.103741
chr1_11111639_11115100	1_11039049_Human_STR_6773	4.0149	0.000335871	0.13063	0.0902114	1_11214577_Human_STR_6963	3.08838	0.00413984	0.0894489	0.329015	0.128349	0.15066
chr1_100217575_100218114	1_100227345_Human_STR_61239	-4.01488	0.000335883	-0.627044	0.0902114	1_100150076_Human_STR_61206	-2.39099	0.0228555	-0.0581554	0.504748	0.579034	0.598856
chr2_136782893_136783576	2_136799495_Human_STR_775961	4.01488	0.000335885	0.040307	0.0902114	2_136847193_Human_STR_775987	4.12359	0.000247175	0.51228	0.0981045	0.44989	0.438363
chr10_54542457_54543017	10_54585148_Human_STR_158259	-4.01472	0.000336034	-0.0797552	0.0902293	10_54456173_Human_STR_158208	1.66295	0.106088	0.00911584	0.62319	0.116942	0.150818
chr14_102196743_102199241	14_102202866_Human_STR_449381	-4.0146	0.00033615	-0.261584	0.0902747	14_102181493_Human_STR_449363	3.93842	0.000416254	0.0820658	0.126563	0.00572596	0.00582752
chr6_149352497_149354820	6_149352342_Human_STR_1283964	4.01451	0.000336233	0.0484656	0.0902967	6_149399368_Human_STR_1283984	-3.55561	0.00119776	-0.196189	0.210188	0.00124875	0.00128889
chr3_5535992_5540149	3_5504801_Human_STR_914537	-4.01446	0.000336288	-0.0986779	0.0902967	3_5504801_Human_STR_914537	-4.94405	2.33794e-05	-0.0760919	0.0250163	2.01696e-05	1.40388e-05
chr22_38103893_38105788	22_38163312_Human_STR_902571	-4.01439	0.000336353	-0.0997022	0.0903078	22_38138265_Human_STR_902557	3.89357	0.000471848	0.0627622	0.13491	0.00460205	0.00484613
chr19_15371412_15372935	19_15443313_Human_STR_669715	4.0143	0.000336438	0.0293363	0.0903161	19_15433362_Human_STR_669699	2.88324	0.00698138	0.157383	0.38521	0.026127	0.0364534
chr3_33830941_33831817	3_33831935_Human_STR_929497	4.01428	0.000336454	0.137637	0.0903161	3_33922084_Human_STR_929551	2.55941	0.0154133	0.0132858	0.466305	0.166862	0.18238
chr12_83239057_83240600	12_83219634_Human_STR_319660	4.01407	0.000336649	0.0470689	0.0903519	12_83189091_Human_STR_319638	2.03347	0.0503679	0.0594274	0.574661	0.0615581	0.173353
chr2_232241713_232244074	2_232238607_Human_STR_826364	-4.01405	0.00033667	-0.108165	0.0903519	2_232215335_Human_STR_826344	-4.40406	0.000111191	-0.148117	0.0613707	0.0017748	0.00172059
chr5_102443588_102444601	5_102409017_Human_STR_1162832	-4.01393	0.000336787	-0.201525	0.0903629	5_102536311_Human_STR_1162888	1.40837	0.168663	0.0490368	0.642005	0.0877669	0.13082
chr10_79637269_79639193	10_79593303_Human_STR_172980	4.01379	0.000336915	0.0225837	0.0904014	10_79709925_Human_STR_173075	2.15852	0.0384937	0.107413	0.552971	0.0234143	0.0420663
chr9_140639255_140640795	9_140636740_AFMb303zg9	4.01361	0.000337088	0.0240844	0.090433	9_140717868_Human_STR_1526241	4.60778	6.18978e-05	0.232684	0.044202	0.00506829	0.00454049
chr11_129751544_129752299	11_129788185_Human_STR_271830	4.01339	0.000337301	0.701103	0.0904508	11_129839535_Human_STR_271859	-2.94748	0.00593714	-0.238542	0.367894	0.116805	0.11811
chr12_110484035_110487720	12_110423671_Human_STR_335285	-4.01337	0.00033732	-0.0292307	0.090455	12_110420444_Human_STR_335281	1.77536	0.0853505	0.0412185	0.611395	0.0197908	0.0296392
chr11_61636146_61640081	11_61569355_Human_STR_233600	4.01334	0.000337346	0.114436	0.090466	11_61631659_Human_STR_233629	-2.30336	0.0279071	-0.036413	0.523643	0.357218	0.522304
chr6_39786536_39787346	6_39796347_Human_STR_1230305	-4.01304	0.00033763	-0.0462421	0.0904867	6_39731098_Human_STR_1230271	-2.05401	0.0482204	-0.0817495	0.57088	0.145457	0.209279
chr6_37547818_37548695	6_37535319_Human_STR_1228944	-4.01301	0.000337659	-0.0152942	0.0904867	6_37623854_Human_STR_1228986	1.62773	0.11339	0.0764421	0.626959	0.055066	0.22874
chr7_29613926_29614939	7_29694347_Human_STR_1312368	4.013	0.000337668	0.0852448	0.0904867	7_29688565_Human_STR_1312366	2.61964	0.0133463	0.0204242	0.451675	0.138646	0.178414
chr7_128165068_128167251	7_128207153_Human_STR_1367428	4.01298	0.000337684	0.0709051	0.0904867	7_128072967_Human_STR_1367265	-2.14023	0.0400589	-0.00752589	0.555971	0.0333491	0.0439645
chr1_161604887_161607332	1_161589961_Human_STR_80387	-4.01293	0.000337733	-0.130764	0.0904867	1_161589961_Human_STR_80387	-4.209	0.000194009	-0.139641	0.0854207	0.00048255	0.000483073
chr1_203711426_203714356	1_203724630_Human_STR_103293	4.01282	0.000337841	0.0862792	0.0905033	1_203695200_Human_STR_103263	-2.45001	0.0199381	-0.0453807	0.491216	0.0712422	0.105861
chr20_57007013_57007719	20_56980509_Human_STR_865616	-4.01281	0.000337852	-0.0462749	0.0905033	20_56923849_Human_STR_865570	-2.72623	0.0103048	-0.15213	0.427067	0.0599218	0.0826928
chr10_131668962_131670362	10_131702998_Human_STR_201967	-4.01273	0.00033792	-0.0786371	0.0905033	10_131641027_Human_STR_201947	-1.97188	0.05732	-0.0902242	0.584949	0.253821	0.506148
chr7_825816_827092	7_732876_Human_STR_1295828	-4.01271	0.000337946	-0.158149	0.0905033	7_904192_Human_STR_1295941	2.23642	0.0324221	0.148209	0.537822	0.0586125	0.0696229
chr19_7004153_7005082	19_6994365_Human_STR_660482	4.01251	0.000338129	0.0595731	0.090528	19_6994365_Human_STR_660482	3.46984	0.0015109	0.0386826	0.231209	0.0013752	0.00141881
chr7_143160213_143161504	7_143112446_Human_STR_1376709	-4.01243	0.000338207	-0.1935	0.0905321	7_143161097_Human_STR_1376733	2.70911	0.0107453	0.0829378	0.431453	0.124864	0.186464
chr12_94494349_94499025	12_94447175_Human_STR_325503	4.01214	0.000338489	0.00826288	0.0905504	12_94467677_Human_STR_325509	-3.76068	0.000682561	-0.017486	0.163542	0.0336254	0.565912
chr5_115367772_115368582	5_115304135_Human_STR_1168651	-4.01206	0.000338557	-0.189715	0.0905504	5_115304135_Human_STR_1168651	-3.49528	0.00141061	-0.157806	0.225951	0.00317958	0.00324382
chr2_232465252_232471091	2_232471659_Human_STR_826569	4.01196	0.00033866	0.0662321	0.0905504	2_232390623_Human_STR_826485	-3.15735	0.00346153	-0.00382454	0.310472	0.0137182	0.0150834
chr1_198640021_198642352	1_198665297_Human_STR_99913	-4.01185	0.000338756	-0.0820563	0.0905504	1_198648363_Human_STR_99902	-2.01309	0.0525818	-0.168383	0.578592	0.0924877	0.187541
chr1_116183676_116185992	1_116107015_Human_STR_69530	-4.01184	0.000338765	-0.0795624	0.0905504	1_116107015_Human_STR_69530	-3.55042	0.00121478	-0.0739851	0.211062	0.00154584	0.00160654
chr11_1408655_1415131	11_1379000_Human_STR_204291	4.01182	0.000338785	0.174901	0.0905504	11_1401354_Human_STR_204302	2.12443	0.041456	0.0626762	0.55859	0.167175	0.233763
chr3_50309606_50314674	3_50350926_Human_STR_939492	-4.01178	0.000338827	-0.0521845	0.0905504	3_50350473_Human_STR_939491	-1.51367	0.139926	-0.0093633	0.635998	0.0380234	0.0548374
chr22_29351866_29353024	22_29300929_Human_STR_895977	4.01178	0.000338829	0.37099	0.0905504	22_29276164_Human_STR_895950	-4.46749	9.26919e-05	-0.0472495	0.0553563	0.0182652	0.010777
chr11_33748508_33750083	11_33770907_Human_STR_220949	4.01176	0.000338849	0.0570827	0.0905504	11_33755170_Human_STR_220940	2.47629	0.0187521	0.182718	0.485454	0.0387348	0.0631477
chr3_129719757_129723097	3_129689710_Human_STR_978745	4.01175	0.00033886	0.0299406	0.0905504	3_129812278_Human_STR_978817	-1.89333	0.0673867	-0.0479036	0.596355	0.0383723	0.0599195
chr4_157883033_157885006	4_157872884_Human_STR_1094803	4.0117	0.000338901	0.1477	0.0905504	4_157814490_Human_STR_1094769	2.23244	0.0327104	0.124469	0.538516	0.134665	0.188304
chr1_87253343_87255379	1_87246964_Human_STR_54326	4.0117	0.000338906	0.235694	0.0905504	1_87249208_Human_STR_54329	3.82664	0.000568523	0.127343	0.148886	0.00873002	0.00881633
chr12_46696891_46697563	12_46690026_Human_STR_298304	4.01156	0.000339037	0.0188049	0.0905504	12_46746095_Human_STR_298328	2.5341	0.0163669	0.221744	0.472503	0.0860434	0.456668
chr20_58781024_58781898	20_58731575_Human_STR_866508	-4.01152	0.000339079	-0.17478	0.0905504	20_58760263_Human_STR_866518	4.34824	0.00013045	0.239537	0.0680961	0.0642104	0.0600005
chr15_84857932_84862580	15_84925485_Human_STR_490670	-4.01149	0.000339108	-0.263706	0.0905504	15_84947719_Human_STR_490680	-5.28876	8.57672e-06	-0.272305	0.014689	0.000307302	0.000164658
chr19_47535203_47536250	19_47443617_Human_STR_692981	-4.01147	0.000339118	-0.134258	0.0905504	19_47636147_Human_STR_693172	2.09941	0.0437558	0.0777819	0.562931	0.180649	0.225527
chr4_26988355_26989296	4_27017412_Human_STR_1030123	4.01137	0.000339215	0.234475	0.090575	4_27025093_Human_STR_1030127	3.15946	0.00344255	0.145418	0.309978	0.0149583	0.0154185
chr17_66006824_66007849	17_66027730_Human_STR_603470	4.0111	0.000339477	0.130023	0.0906475	17_65999932_Human_STR_603427	2.79098	0.00878643	0.0100791	0.409578	0.0421835	0.0466849
chr1_81920509_81921823	1_81930619_Human_STR_51740	4.01095	0.000339619	0.247855	0.0906681	1_81989882_Human_STR_51772	3.02896	0.00482384	0.434739	0.345136	0.0208867	0.0215417
chr9_88136799_88138561	9_88209504_Human_STR_1494299	-4.01087	0.000339696	-0.0908736	0.0906681	9_88136237_Human_STR_1494266	-2.38563	0.0231387	-0.101148	0.506011	0.0732482	0.113816
chr10_101681662_101682316	10_101681450_Human_STR_185302	-4.01081	0.000339749	-0.15158	0.0906681	10_101750839_Human_STR_185363	3.41367	0.00175728	0.275046	0.244589	0.0784733	0.0881614
chr1_31565932_31566578	1_31580386_Human_STR_21804	-4.01079	0.000339773	-0.202718	0.0906681	1_31561169_Human_STR_21768	-2.06502	0.0471017	-0.32265	0.569284	0.132161	0.175086
chr5_83550394_83551367	5_83500622_Human_STR_1153969	4.01077	0.00033979	0.263626	0.0906681	5_83500622_Human_STR_1153969	3.18247	0.00324182	0.178012	0.304425	0.0084181	0.0085759
chr2_3775184_3776496	2_3854136_Human_STR_704913	4.01048	0.000340072	0.0753465	0.0907077	2_3830072_Human_STR_704909	2.50618	0.0174816	0.143831	0.47888	0.0681751	0.146155
chr16_57939786_57940896	16_57889024_Human_STR_534646	4.01047	0.000340075	0.111565	0.0907077	16_57855032_Human_STR_534603	2.00874	0.0530655	0.0659959	0.579347	0.206344	0.244334
chr12_6672020_6673288	12_6674512_Human_STR_278149	4.01045	0.000340094	0.0874135	0.0907077	12_6756755_Human_STR_278227	-1.53797	0.133886	-0.061204	0.634266	0.0415395	0.0546258
chr14_70051239_70054995	14_70068156_Human_STR_430441	-4.01008	0.000340447	-0.0193973	0.0907747	14_70142260_Human_STR_430504	2.92937	0.00621553	0.134069	0.37308	0.0703509	0.314631
chr10_13898762_13900737	10_13898218_Human_STR_137855	-4.01008	0.000340455	-0.0185794	0.0907747	10_13890590_Human_STR_137846	-2.6873	0.0113318	-0.00692227	0.43671	0.0148679	0.0260496
chr5_49849005_49849829	5_49870972_Human_STR_1135443	-4.01	0.000340529	-0.0450997	0.0907747	5_49934412_Human_STR_1135470	4.63412	5.73691e-05	0.220058	0.04286	0.00515919	0.00459751
chr17_76417358_76418999	17_76414010_Human_STR_611105	-4.00986	0.000340659	-0.0476366	0.0907856	17_76398479_Human_STR_611097	2.36585	0.0242124	0.0103396	0.509424	0.0730734	0.166629
chr6_150462614_150467862	6_150491915_Human_STR_1284783	-4.00979	0.00034073	-0.105103	0.0908101	6_150392465_Human_STR_1284713	2.5649	0.0152132	0.054631	0.464656	0.0600244	0.0675379
chr9_139594529_139602077	9_139593454_Human_STR_1525545	-4.00959	0.000340923	-0.0660956	0.0908197	9_139596759_Human_STR_1525550	-3.786	0.000636373	-0.0777364	0.158284	0.0862512	0.137324
chr16_15821982_15827015	16_15795095_Human_STR_512637	-4.00958	0.000340929	-0.148803	0.0908197	16_15825346_Human_STR_512657	-2.05512	0.0481066	-0.145967	0.570672	0.211771	0.311676
chr2_11130753_11131259	2_11134269_Human_STR_708793	4.00953	0.000340979	0.274816	0.0908197	2_11148955_Human_STR_708799	-2.50023	0.0177281	-0.314596	0.480116	0.0796261	0.0823278
chr6_50903198_50904737	6_50952695_Human_STR_1236522	-4.0094	0.000341101	-0.310133	0.0908197	6_50850406_Human_STR_1236477	-1.66985	0.104703	-0.0167996	0.622725	0.194631	0.204932
chr1_55029857_55031351	1_55011094_Human_STR_38095	-4.00909	0.000341403	-0.173889	0.0908688	1_55032956_Human_STR_38114	-2.48078	0.0185561	-0.152641	0.484283	0.0348995	0.0375291
chr12_20337912_20339310	12_20340222_Human_STR_286153	-4.00905	0.000341439	-0.145343	0.0908688	12_20349631_Human_STR_286156	2.24871	0.0315472	0.123281	0.5347	0.0812524	0.179097
chr19_7640211_7640649	19_7637092_Human_STR_661139	-4.00896	0.000341524	-0.332234	0.0908852	19_7666598_Human_STR_661186	-3.76951	0.000666101	-0.0108345	0.161894	0.0851505	0.0870577
chr17_56734528_56737404	17_56724974_Human_STR_595671	-4.00891	0.000341569	-0.162889	0.0908852	17_56756180_Human_STR_595713	1.49083	0.1458	0.00512982	0.637493	0.177317	0.218319
chr9_95468741_95469351	9_95541095_Human_STR_1498451	4.00887	0.000341615	0.217516	0.0908852	9_95541095_Human_STR_1498451	3.05612	0.00449883	0.160337	0.338284	0.00908581	0.00932385
chr7_89786592_89787518	7_89784574_Human_STR_1346139	-4.00883	0.000341654	-0.333826	0.0908852	7_89817324_Human_STR_1346157	-2.1797	0.0367498	-0.00606979	0.549084	0.278053	0.296451
chr11_117013457_117017398	11_117086430_Human_STR_264711	-4.00841	0.000342049	-0.0502779	0.0909438	11_117086430_Human_STR_264711	-1.6223	0.114551	-0.022274	0.627353	0.0339616	0.0425271
chr20_4927056_4929223	20_4936003_Human_STR_835518	4.00818	0.00034227	0.028437	0.0910024	20_4936003_Human_STR_835518	3.68366	0.000844015	0.0182028	0.180675	0.000695146	0.000697977
chr4_88764063_88766488	4_88773489_Human_STR_1060940	-4.00812	0.000342332	-0.128764	0.0910064	4_88747532_Human_STR_1060929	2.38413	0.0232188	0.0540057	0.506244	0.0307368	0.0342373
chr19_54827322_54830899	19_54814265_Human_STR_700104	-4.00786	0.000342585	-0.202595	0.0910486	19_54817993_Human_STR_700105	3.93838	0.000416309	0.295471	0.126563	0.0548238	0.0592318
chr15_101816170_101819040	15_101817625_Human_STR_500348	-4.00782	0.000342623	-0.0237453	0.0910486	15_101831725_Human_STR_500358	2.4659	0.0192129	0.0190626	0.488085	0.00859595	0.0114386
chr17_12692524_12693688	17_12699920_Human_STR_566125	4.00766	0.000342778	0.359325	0.0910783	17_12699920_Human_STR_566125	3.74248	0.000717775	0.310888	0.167199	0.00462753	0.00467467
chr10_35896322_35897377	10_35907368_Human_STR_152097	-4.00765	0.000342784	-0.123481	0.0910783	10_35889787_Human_STR_152086	2.96697	0.00565057	0.0127594	0.36264	0.0223701	0.0235906
chr7_38379696_38382189	7_38282131_Human_STR_1316547	4.00741	0.000343018	0.0433673	0.0910783	7_38323351_Human_STR_1316571	2.54583	0.0159185	0.00807067	0.469318	0.051774	0.102031
chr16_1727237_1729951	16_1806625_Human_STR_501778	-4.00739	0.000343035	-0.00466587	0.0910783	16_1650463_Human_STR_501674	-2.60234	0.0139123	-0.0371409	0.45565	0.00441561	0.0899252
chr11_66334824_66337287	11_66337389_Human_STR_237288	-4.00736	0.000343063	-0.122327	0.0910783	11_66305398_Human_STR_237269	3.48546	0.00144854	0.0137629	0.227646	0.00612873	0.00641322
chr16_11833847_11838822	16_11915918_Human_STR_509573	-4.00734	0.000343086	-0.105368	0.0910783	16_11782944_Human_STR_509436	-2.4094	0.0219065	-0.00805789	0.500824	0.326115	0.49706
chr9_30280346_30281868	9_30288819_Human_STR_1476757	-4.00734	0.000343087	-0.0288638	0.0910783	9_30242291_Human_STR_1476738	-3.36242	0.00201546	-0.0976292	0.256869	0.00441123	0.00510144
chr3_155866023_155870210	3_155845674_Human_STR_992395	-4.00729	0.000343131	-0.0113448	0.0910783	3_155806389_Human_STR_992380	2.81404	0.00829825	0.0358343	0.403962	0.00448356	0.0111612
chr3_182927945_182930991	3_182922252_Human_STR_1006542	-4.00727	0.00034315	-0.053369	0.0910783	3_183009851_Human_STR_1006616	-2.26229	0.0306048	-0.0418846	0.531986	0.230165	0.537182
chr22_31697146_31698482	22_31632280_Human_STR_897929	-4.00727	0.000343155	-0.144925	0.0910783	22_31761044_Human_STR_898047	2.20724	0.034588	0.0919403	0.543553	0.0672552	0.0813171
chr3_122126939_122129199	3_122070477_Human_STR_974492	-4.00722	0.0003432	-0.0181636	0.0910783	3_122121564_Human_STR_974524	3.04161	0.00466974	0.0460358	0.341444	0.00723328	0.0111866
chr18_61042701_61044243	18_60987924_Human_STR_645113	4.00708	0.000343331	0.0317641	0.0910783	18_61048007_Human_STR_645166	2.70057	0.0109715	0.153951	0.43329	0.0851302	0.262638
chr3_37976612_37977627	3_37896571_Human_STR_931400	-4.00708	0.000343333	-0.18347	0.0910783	3_37971598_Human_STR_931428	1.99643	0.0544544	0.0170531	0.581261	0.0498685	0.0548988
chr12_127256629_127257753	12_127315550_Human_STR_349160	-4.00705	0.000343365	-0.123654	0.0910783	12_127333325_Human_STR_349167	-3.24574	0.00274596	-0.106177	0.286508	0.0392206	0.0399863
chr20_51300286_51301096	20_51321836_Human_STR_862069	-4.00672	0.000343684	-0.0250449	0.0911217	20_51334041_Human_STR_862079	-1.49065	0.145846	-0.0419453	0.637493	0.0983511	0.195836
chr17_47445477_47446555	17_47494598_Human_STR_590161	-4.00667	0.000343734	-0.0303447	0.0911217	17_47468748_Human_STR_590134	-2.40086	0.0223419	-0.116666	0.502516	0.0391191	0.246551
chr5_83209983_83210710	5_83193032_Human_STR_1153814	-4.00665	0.000343748	-0.164959	0.0911217	5_83156012_Human_STR_1153788	-1.86454	0.0714416	-0.0333646	0.600213	0.0752087	0.153459
chr12_60268230_60269477	12_60275845_Human_STR_307674	4.00662	0.000343778	0.301775	0.0911217	12_60204427_Human_STR_307641	1.69178	0.100405	0.0355364	0.62071	0.109091	0.117644
chr22_37054420_37057449	22_36987090_Human_STR_901798	4.00647	0.000343922	0.23352	0.0911461	22_37132264_Human_STR_901898	-1.75982	0.0879967	-0.0116158	0.613024	0.0660211	0.0710372
chr8_29614802_29616142	8_29553370_Human_STR_1401680	4.00635	0.000344044	0.180817	0.0911638	8_29520067_Human_STR_1401665	3.35405	0.00206092	0.0493558	0.258749	0.136088	0.21116
chr12_27432311_27433425	12_27467335_Human_STR_290019	-4.00574	0.00034463	-0.0966147	0.0913146	12_27467335_Human_STR_290019	-2.54901	0.0157987	-0.13872	0.468636	0.0208286	0.0231946
chr1_19966806_19968145	1_20003712_Human_STR_12621	4.00572	0.000344649	0.139761	0.0913146	1_19974345_Human_STR_12599	2.12516	0.0413904	0.00848783	0.558435	0.302058	0.586153
chr1_25056853_25057815	1_25049674_Human_STR_16551	4.00563	0.000344733	0.129585	0.0913294	1_25038615_Human_STR_16542	-4.4689	9.23184e-05	-0.186378	0.055354	0.000837079	0.000789493
chr16_3178669_3180442	16_3201831_Human_STR_502805	4.00556	0.000344803	0.00555556	0.0913294	16_3167854_Human_STR_502782	-4.31693	0.000142661	-0.0812178	0.0718716	0.00161842	0.00151412
chr5_53454744_53455941	5_53464230_Human_STR_1137154	-4.00545	0.000344912	-0.0804765	0.0913783	5_53436087_Human_STR_1137137	-3.48741	0.00144092	-0.231067	0.227394	0.0151182	0.0169086
chr12_121015627_121023158	12_120979241_Human_STR_343904	-4.00544	0.000344919	-0.0243939	0.0913783	12_121120342_Human_STR_344051	-2.69045	0.0112453	-0.04389	0.436163	0.0619656	0.31339
chr18_2821895_2822880	18_2813904_Human_STR_615639	4.0052	0.000345157	0.260417	0.0913971	18_2815963_Human_STR_615642	-2.28193	0.0292864	-0.012713	0.527955	0.186658	0.207384
chr5_49949718_49950919	5_49999134_Human_STR_1135502	-4.00519	0.000345161	-0.213622	0.0913971	5_50034550_Human_STR_1135519	3.93994	0.000414486	0.163809	0.126415	0.0032282	0.00328148
chr6_14892023_14892607	6_14881735_Human_STR_1213806	-4.00514	0.000345215	-0.157083	0.0913971	6_14956013_Human_STR_1213869	2.7943	0.00871461	0.0287718	0.409029	0.115932	0.142225
chr2_48169380_48169925	2_48090193_Human_STR_730206	-4.005	0.000345349	-0.0643069	0.0914459	2_48173734_Human_STR_730290	-3.44726	0.00160565	-0.264439	0.237096	0.0407416	0.0530431
chr19_16469354_16470568	19_16545747_Human_STR_670758	-4.00491	0.000345435	-0.269763	0.0914459	19_16472070_Human_STR_670706	2.85251	0.00753999	0.125598	0.393429	0.0663743	0.068589
chr1_236385758_236387412	1_236401824_Human_STR_121625	4.00468	0.000345657	0.103711	0.0914783	1_236404842_Human_STR_121629	5.34983	7.17944e-06	0.0607879	0.0134846	0.00220464	0.00025414
chr20_50383421_50384975	20_50369642_Human_STR_861285	4.00464	0.000345694	0.641698	0.0914783	20_50369642_Human_STR_861285	4.54177	7.48676e-05	0.518597	0.0492784	0.00104282	0.00103733
chr20_32412708_32416391	20_32331142_Human_STR_848754	4.00464	0.000345696	0.0500271	0.0914783	20_32489185_Human_STR_848899	-1.81956	0.0781935	-0.0188114	0.606202	0.0360021	0.0494309
chr2_203537662_203538557	2_203572496_Human_STR_809941	4.00453	0.0003458	0.238613	0.0915106	2_203497918_Human_STR_809867	2.55462	0.0155898	0.236847	0.467534	0.1539	0.176496
chr6_53109069_53110474	6_53110943_Human_STR_1237622	4.00446	0.000345869	0.142548	0.0915106	6_53110943_Human_STR_1237622	12.5704	6.38632e-14	0.564492	0.000411579	1.61274e-05	1.06485e-29
chr12_116622732_116625055	12_116544663_Human_STR_340256	4.00441	0.000345922	0.39966	0.0915106	12_116714114_Human_STR_340387	4.30676	0.000146864	0.0135261	0.0730017	0.013562	0.00437654
chr3_29404496_29404977	3_29368219_Human_STR_926782	4.00414	0.000346182	0.5993	0.0915418	3_29310519_Human_STR_926756	-2.29443	0.0284748	-0.0260159	0.525338	0.372208	0.391162
chr2_231442181_231444287	2_231450882_Human_STR_825812	4.00401	0.00034631	0.510179	0.0915526	2_231450882_Human_STR_825812	3.14121	0.00361005	0.208942	0.314569	0.0371778	0.0374628
chr16_73200010_73201273	16_73180326_Human_STR_545481	-4.00396	0.000346362	-0.155041	0.0915566	16_73287355_Human_STR_545566	3.47691	0.00148236	0.417457	0.229648	0.0811046	0.0958343
chr2_113016456_113017831	2_113055357_Human_STR_763355	4.00377	0.000346547	0.0468122	0.0915673	2_113055357_Human_STR_763355	2.0292	0.0508251	0.0256877	0.575497	0.019101	0.0227978
chr11_108892300_108894732	11_108883491_Human_STR_260268	-4.00312	0.000347178	-0.0128504	0.0917178	11_108921052_Human_STR_260279	3.24839	0.00272687	0.130041	0.285885	0.00298281	0.00560916
chr18_2997308_2999963	18_3007001_Human_STR_615762	4.00307	0.000347227	0.186466	0.0917178	18_3072687_Human_STR_615820	2.74185	0.00991758	0.0817606	0.422904	0.0689495	0.0749892
chr6_159180798_159183039	6_159262149_Human_STR_1290093	-4.003	0.000347289	-0.215337	0.0917285	6_159124845_Human_STR_1289989	-1.85306	0.0731155	-0.005469	0.601785	0.346183	0.589439
chr22_28081865_28083247	22_28079541_Human_STR_895117	-4.00292	0.000347371	-0.452382	0.0917325	22_28079541_Human_STR_895117	-3.06557	0.00439072	-0.218659	0.335699	0.0281546	0.0284578
chr6_3418412_3419225	6_3431295_Human_STR_1207232	-4.00282	0.000347469	-0.545959	0.0917432	6_3405498_Human_STR_1207220	4.04478	0.000308773	1.1206	0.109853	0.366563	0.367373
chr6_16136525_16138428	6_16077696_Human_STR_1214739	4.00276	0.000347528	0.21224	0.0917608	6_16075013_Human_STR_1214738	2.70598	0.0108278	0.0323197	0.432188	0.165842	0.452835
chr1_203810790_203811679	1_203714398_Human_STR_103277	4.00271	0.00034758	0.0246613	0.091793	1_203750589_Human_STR_103320	-2.44352	0.0202414	-0.18658	0.492909	0.0483123	0.363339
chr1_161632955_161634234	1_161589961_Human_STR_80387	4.00269	0.000347596	0.0451231	0.091793	1_161671543_Human_STR_80429	3.34027	0.00213799	0.210413	0.262315	0.00296098	0.00327665
chr22_42447885_42450057	22_42414153_Human_STR_906460	4.00268	0.000347611	0.143658	0.091793	22_42390888_Human_STR_906438	2.02715	0.0510459	0.0132949	0.575938	0.114918	0.131144
chr7_80246650_80248588	7_80247044_Human_STR_1341455	4.0026	0.00034768	0.196131	0.091797	7_80229360_Human_STR_1341447	4.33903	0.000133932	0.344766	0.0690271	0.242835	0.205148
chr4_162476710_162477406	4_162393130_Human_STR_1097033	4.00243	0.000347855	0.20779	0.0918252	4_162556644_Human_STR_1097130	2.77799	0.00907321	0.07218	0.413108	0.127344	0.141012
chr18_72518770_72519512	18_72479777_Human_STR_651052	4.00242	0.000347857	0.124051	0.0918252	18_72479777_Human_STR_651052	3.16748	0.00337126	0.0825574	0.308195	0.0044758	0.00461914
chr3_196866165_196867042	3_196799552_Human_STR_1015224	-4.00228	0.000348001	-0.265196	0.0918817	3_196790800_Human_STR_1015214	2.79625	0.00867273	0.164677	0.408614	0.326667	0.397369
chr19_50585175_50586059	19_50552456_Human_STR_696444	-4.00225	0.000348029	-0.7428	0.0918817	19_50540916_Human_STR_696439	-5.92022	1.36757e-06	-0.184471	0.00671707	1.78938e-05	1.61144e-06
chr2_122913455_122914218	2_122896840_Human_STR_768597	-4.0022	0.000348075	-0.0235692	0.0918817	2_122956602_Human_STR_768610	-1.83932	0.0751622	-0.01475	0.603643	0.0573202	0.139001
chr5_75562150_75562995	5_75478744_Human_STR_1149198	4.00219	0.000348082	0.032918	0.0918817	5_75571312_Human_STR_1149251	-2.73874	0.00999365	-0.249412	0.423647	0.0999901	0.166154
chr9_36077952_36078527	9_36085561_Human_STR_1480288	-4.0021	0.000348176	-0.467747	0.0918908	9_36085561_Human_STR_1480288	-3.57824	0.00112623	-0.816014	0.205087	0.0597805	0.0607646
chr1_97307727_97309900	1_97409540_Human_STR_59967	-4.00207	0.000348207	-0.0794177	0.0918908	1_97211622_Human_STR_59864	-3.17684	0.00328994	-0.166923	0.306036	0.0890881	0.281153
chr1_178156934_178159395	1_178133959_Human_STR_89022	4.00204	0.000348234	0.0203286	0.0918908	1_178056938_Human_STR_88969	-2.06363	0.0472415	-0.042839	0.569493	0.0474695	0.114062
chr15_83500401_83502646	15_83459297_Human_STR_489800	-4.00204	0.000348234	-0.0147965	0.0918908	15_83475657_Human_STR_489814	3.99961	0.000350615	0.0255674	0.116741	0.0416268	0.0940055
chr21_42484606_42486257	21_42507065_Human_STR_884751	-4.00193	0.000348342	-0.489705	0.0919128	21_42507065_Human_STR_884751	-2.6634	0.0120089	-0.294398	0.441548	0.0572405	0.0581641
chr6_143174376_143176662	6_143124686_Human_STR_1280837	4.00181	0.000348456	0.0244294	0.0919128	6_143177342_Human_STR_1280863	5.86143	1.62171e-06	0.146439	0.00748512	0.000298374	4.86062e-06
chr12_63093305_63094510	12_63082209_Human_STR_308965	4.00181	0.000348459	0.151185	0.0919128	12_63104318_Human_STR_308977	-3.8925	0.000473266	-0.145912	0.135192	0.0766822	0.0856482
chr3_16111940_16112785	3_16208078_Human_STR_920540	-4.0018	0.000348468	-0.159835	0.0919128	3_16093375_Human_STR_920494	1.98515	0.0557554	0.151037	0.583195	0.175443	0.474298
chr1_1787505_1795228	1_1749745_Human_STR_873	-4.00179	0.00034848	-0.0203528	0.0919128	1_1749745_Human_STR_873	-2.47863	0.0186496	-0.0105273	0.484867	0.00926348	0.0128998
chr20_47460732_47464284	20_47490910_Human_STR_858922	4.00177	0.000348494	0.0161238	0.0919128	20_47477371_Human_STR_858905	-3.92025	0.000437968	-0.107155	0.130022	0.00263071	0.00373352
chr11_107552541_107555005	11_107548221_Human_STR_259257	-4.00165	0.000348618	-0.0459466	0.0919128	11_107548221_Human_STR_259257	-3.48658	0.00144416	-0.0188316	0.227479	0.00341013	0.00331417
chr7_128062347_128069071	7_128039577_Human_STR_1367237	4.0016	0.000348667	0.173476	0.0919128	7_128085110_Human_STR_1367277	-3.68844	0.000833009	-0.100537	0.179325	0.0395467	0.0413929
chr12_108078350_108080656	12_108074958_Human_STR_333707	-4.00156	0.000348707	-0.101317	0.0919128	12_108143174_Human_STR_333744	-2.82001	0.00817603	-0.0650878	0.402255	0.0217583	0.0237553
chr6_32589634_32592111	6_32569430_Human_STR_1225197	-4.00134	0.000348921	-0.578774	0.091964	6_32635146_Human_STR_1225226	3.47071	0.00150735	0.465866	0.231126	0.0347215	0.0351215
chr19_8791406_8792712	19_8763673_Human_STR_662299	-4.0013	0.000348957	-0.054289	0.091968	19_8763673_Human_STR_662299	-3.41295	0.00176066	-0.0401529	0.244799	0.0014883	0.00155843
chr3_5137515_5138402	3_5107693_Human_STR_914278	4.00107	0.000349186	0.129624	0.0919854	3_5088935_Human_STR_914260	2.07255	0.046351	0.0576836	0.567904	0.279414	0.464729
chr5_76101363_76103690	5_76096200_Human_STR_1149608	4.00101	0.000349244	0.144529	0.0919944	5_76143734_Human_STR_1149651	4.07275	0.000285358	0.0410856	0.10517	0.0268733	0.0224451
chr17_80479586_80481381	17_80479812_Human_STR_613638	4.00092	0.000349329	0.124656	0.0919944	17_80451935_Human_STR_613594	-2.39008	0.0229032	-0.00535809	0.504883	0.185105	0.284984
chr6_108496764_108497999	6_108461309_Human_STR_1262923	4.00078	0.00034947	0.0110081	0.0919944	6_108517471_Human_STR_1262968	2.14167	0.0399335	0.100104	0.555716	0.0555339	0.479858
chr12_68951800_68952329	12_69035573_Human_STR_312305	-4.00078	0.000349471	-0.2434	0.0919944	12_68976225_Human_STR_312246	-2.0667	0.0469339	-0.173677	0.568902	0.388937	0.522835
chr15_34633403_34636054	15_34631969_Human_STR_459793	4.00063	0.000349612	0.0682074	0.0920186	15_34632705_Human_STR_459795	4.50426	8.33993e-05	0.0354245	0.0524536	0.000564243	0.000494087
chr14_21549803_21550904	14_21555062_Human_STR_403604	4.00051	0.000349731	0.0501089	0.0920361	14_21612349_Human_STR_403651	2.61595	0.0134653	0.168433	0.452256	0.0473426	0.071775
chr20_17891318_17892054	20_17889704_Human_STR_842336	-4.00042	0.000349818	-0.017509	0.0920535	20_17889704_Human_STR_842336	-3.1912	0.00316866	-0.0149085	0.301666	0.00183275	0.00247276
chr5_178099689_178100292	5_178132050_Human_STR_1203710	-4.00015	0.000350086	-1.02927	0.0921086	5_178107207_Human_STR_1203687	-3.27843	0.00251905	-0.0226216	0.278167	0.316116	0.320043
chr9_92780577_92781611	9_92836740_Human_STR_1496917	-4.00012	0.000350117	-0.0372579	0.0921086	9_92725701_Human_STR_1496863	-1.79325	0.0823893	-0.00573322	0.609482	0.0751209	0.234331
chr1_17724229_17725723	1_17721696_Human_STR_11179	3.99986	0.000350376	0.0670018	0.0921396	1_17768669_Human_STR_11206	-3.44712	0.00160625	-0.11771	0.237096	0.00654376	0.00696943
chr13_100147493_100151941	13_100157407_Human_STR_395278	3.99974	0.000350486	0.0697336	0.0921407	13_100177490_Human_STR_395288	-2.52818	0.0165976	-0.0114017	0.47409	0.0889226	0.114062
chr6_138001372_138003059	6_138011724_Human_STR_1278142	-3.99971	0.000350517	-0.361484	0.0921407	6_138000488_Human_STR_1278135	4.76707	3.90616e-05	0.388044	0.033988	0.03908	0.0327388
chr3_34148086_34149565	3_34247259_Human_STR_929691	3.99937	0.000350853	0.0477252	0.0922277	3_34116153_Human_STR_929631	-1.96714	0.0578881	-0.00411709	0.585831	0.0950309	0.424458
chr5_173140919_173143323	5_173123831_Human_STR_1200392	-3.99934	0.00035088	-0.0346536	0.0922277	5_173123831_Human_STR_1200392	-3.19721	0.00311925	-0.0253262	0.299891	0.00213981	0.00235912
chr22_40837300_40838525	22_40833761_Human_STR_904759	3.99928	0.000350947	0.333724	0.0922277	22_40935910_Human_STR_904862	-2.40321	0.0222215	-0.111498	0.502199	0.116159	0.119585
chr11_43712236_43713447	11_43717222_Human_STR_226013	3.99922	0.000351002	0.0456323	0.0922277	11_43745513_Human_STR_226023	-5.13931	1.32519e-05	-0.226398	0.01869	0.00154134	0.00103883
chr1_16456773_16461544	1_16427967_Human_STR_10215	3.99921	0.000351014	0.0156886	0.0922277	1_16410102_Human_STR_10190	3.42634	0.00169852	0.0161471	0.241623	0.111861	0.323554
chr11_6693135_6696682	11_6690714_Human_STR_207022	3.99887	0.000351347	0.15339	0.0923194	11_6796142_Human_STR_207078	2.8201	0.00817427	0.0136222	0.402215	0.0725992	0.0864866
chr5_56302897_56303570	5_56403141_Human_STR_1138897	-3.99882	0.000351397	-0.239261	0.0923435	5_56245166_Human_STR_1138775	1.69066	0.100622	0.065122	0.620804	0.420569	0.52209
chr6_8434833_8437632	6_8458775_Human_STR_1210062	3.99864	0.000351578	0.0983218	0.0923811	6_8531442_Human_STR_1210099	2.85427	0.00750695	0.031365	0.392934	0.0217215	0.0241845
chr19_5587869_5589853	19_5534536_Human_STR_658853	-3.99853	0.000351679	-0.0332243	0.0923832	19_5537293_Human_STR_658857	-5.00253	1.97263e-05	-0.0499167	0.0231581	0.00201214	0.000621158
chr2_169792300_169792897	2_169806639_Human_STR_792153	-3.99838	0.000351836	-0.0434518	0.0923832	2_169806639_Human_STR_792153	-3.48393	0.00145454	-0.0426257	0.228068	0.00127852	0.00137338
chr6_155388755_155390134	6_155388763_Human_STR_1287914	-3.99836	0.000351849	-0.0268906	0.0923832	6_155346329_Human_STR_1287868	-2.62644	0.01313	-0.0684905	0.450316	0.0618014	0.129385
chr1_40670284_40671196	1_40593096_Human_STR_28594	-3.99831	0.000351897	-0.077405	0.0923832	1_40599423_Human_STR_28599	2.29318	0.0285549	0.159219	0.525544	0.0708339	0.10316
chr2_159974691_159975893	2_159979263_Human_STR_787487	3.99823	0.00035198	0.084537	0.0924005	2_159979263_Human_STR_787487	2.83619	0.0078533	0.0704128	0.397752	0.00721478	0.00772823
chr17_6472501_6474032	17_6552448_Human_STR_561536	-3.99816	0.000352051	-0.247057	0.092415	17_6552527_Human_STR_561537	-5.06168	1.66095e-05	-0.0454494	0.0215146	0.000693414	0.000251938
chr2_128417150_128418046	2_128317582_Human_STR_771357	3.99812	0.000352094	0.069384	0.092415	2_128317582_Human_STR_771357	-2.68238	0.0114682	-0.0553058	0.437648	0.00336614	0.0181583
chr10_73382792_73383761	10_73314486_Human_STR_168637	-3.99793	0.000352278	-0.053114	0.0924269	10_73453035_Human_STR_168692	-2.24037	0.0321386	-0.0741041	0.536916	0.0426658	0.09922
chr2_178648666_178649827	2_178659495_Human_STR_797325	3.99781	0.000352393	0.0821155	0.0924269	2_178659495_Human_STR_797325	6.84426	9.65599e-08	0.050556	0.000966449	5.25906e-06	6.81802e-10
chr3_17541536_17542689	3_17479055_Human_STR_921045	3.99765	0.000352551	0.128292	0.0924269	3_17494572_Human_STR_921054	5.41286	5.97563e-06	0.203235	0.0123235	0.000162745	6.0643e-05
chr22_25002237_25006153	22_25059007_Human_STR_893018	-3.99753	0.000352672	-0.0182791	0.0924269	22_25059007_Human_STR_893018	-2.63584	0.0128359	-0.00865836	0.448056	0.00839112	0.0118597
chr7_11597004_11597716	7_11608614_Human_STR_1302963	3.99751	0.00035269	0.133631	0.0924269	7_11601478_Human_STR_1302961	4.07347	0.000284778	0.0774019	0.105074	0.00787179	0.00727693
chr9_140156031_140157541	9_140178617_Human_STR_1525887	3.99749	0.000352718	0.267279	0.0924269	9_140178617_Human_STR_1525887	3.19006	0.00317818	0.209234	0.301973	0.0097821	0.00998061
chr13_30982158_30984220	13_30910495_Human_STR_360001	3.99743	0.000352775	0.0332724	0.0924269	13_30979085_Human_STR_360054	-2.43583	0.0206064	-0.0417146	0.494828	0.0089295	0.0108842
chr20_31457973_31460564	20_31458666_Human_STR_848041	3.99733	0.000352871	0.0644734	0.0924269	20_31487211_Human_STR_848064	-3.34039	0.00213729	-0.120577	0.262315	0.0095036	0.0105161
chr1_209934147_209935293	1_209887368_Human_STR_106433	3.99733	0.000352871	0.0194783	0.0924269	1_210003846_Human_STR_106487	2.10222	0.0434922	0.0563747	0.562461	0.0832834	0.288845
chr2_38904132_38905423	2_38931161_Human_STR_724466	-3.99731	0.000352887	-0.0634757	0.0924269	2_38972795_Human_STR_724519	2.20047	0.0351088	0.367706	0.544846	0.0485785	0.0543507
chr1_152491949_152493372	1_152493338_Human_STR_74487	-3.99717	0.00035303	-0.575153	0.0924577	1_152468168_Human_STR_74471	3.34299	0.00212258	0.0276268	0.261768	0.157248	0.159929
chr8_17529693_17530687	8_17527355_Human_STR_1394537	-3.99687	0.000353331	-0.410553	0.0925058	8_17527355_Human_STR_1394537	-4.02769	0.000323999	-0.406513	0.112561	0.00379536	0.00382294
chr13_36936159_36937015	13_36944984_Human_STR_363102	-3.99685	0.000353346	-0.111682	0.0925058	13_36944984_Human_STR_363102	-2.69263	0.0111859	-0.0572181	0.43533	0.0135778	0.0142126
chr4_109464199_109466133	4_109514697_Human_STR_1070673	-3.99667	0.000353525	-0.269849	0.0925434	4_109370960_Human_STR_1070587	2.81487	0.00828113	0.122314	0.403661	0.334592	0.406397
chr17_3858241_3861783	17_3835425_Human_STR_559343	-3.99651	0.000353688	-0.0235842	0.0925713	17_3859162_Human_STR_559362	3.67064	0.000874761	0.146576	0.184012	0.00720576	0.00883883
chr14_74515980_74517543	14_74418680_Human_STR_433383	3.9965	0.000353691	0.0685957	0.0925713	14_74556074_Human_STR_433540	1.84792	0.073875	0.0657216	0.602437	0.0564271	0.124997
chr11_24769516_24770266	11_24869680_Human_STR_216318	-3.99644	0.000353754	-0.033901	0.0925723	11_24855255_Human_STR_216312	2.03756	0.0499338	0.0448353	0.573753	0.0415886	0.0581973
chr20_30429727_30432087	20_30393595_Human_STR_847136	-3.99643	0.000353768	-0.227847	0.0925723	20_30393595_Human_STR_847136	-3.1209	0.00380562	-0.0837091	0.320199	0.02027	0.0204629
chr12_327960_331252	12_343638_Human_STR_274221	-3.99632	0.000353876	-0.0716894	0.0925828	12_343638_Human_STR_274221	-2.55349	0.0156316	-0.0644859	0.467841	0.0107071	0.0118682
chr4_13657878_13659299	4_13649241_Human_STR_1023044	-3.99608	0.000354117	-0.0118884	0.092604	4_13662849_Human_STR_1023052	5.65214	2.97829e-06	0.0374716	0.00970094	0.000543506	3.41352e-05
chr18_29664220_29668143	18_29701097_Human_STR_629184	3.99607	0.000354119	0.156363	0.092604	18_29712571_Human_STR_629191	-6.01616	1.03585e-06	-0.162091	0.00570429	1.21262e-05	5.04292e-07
chr17_67602871_67606357	17_67565567_Human_STR_604538	-3.99599	0.000354201	-0.168679	0.0926146	17_67568742_Human_STR_604541	-1.89279	0.0674609	-0.0408274	0.596372	0.0680853	0.0770553
chr11_4560453_4562152	11_4513502_Human_STR_206012	-3.99584	0.00035435	-0.167423	0.0926386	11_4562970_Human_STR_206029	2.85929	0.00741314	0.0322685	0.391674	0.0547365	0.0599698
chr15_63702724_63703820	15_63614600_Human_STR_477453	3.99579	0.000354403	0.215725	0.0926559	15_63612497_Human_STR_477451	2.75257	0.00965977	0.0249456	0.419918	0.0735436	0.0803558
chr2_46556309_46558234	2_46650205_Human_STR_729159	-3.99562	0.00035457	-0.438207	0.0926732	2_46612327_Human_STR_729136	-2.90226	0.00665556	-0.0592735	0.379522	0.164196	0.167852
chr11_42546093_42546541	11_42584952_Human_STR_225423	3.99548	0.000354713	0.0409522	0.0927107	11_42594454_Human_STR_225430	3.16817	0.00336522	0.0511272	0.308045	0.11972	0.234429
chr12_46630265_46631936	12_46620832_Human_STR_298279	-3.99532	0.000354866	-0.250696	0.0927145	12_46620832_Human_STR_298279	-2.73226	0.0101536	-0.226763	0.425361	0.0246998	0.0255254
chr12_83076197_83077129	12_83095367_Human_STR_319569	-3.99514	0.000355048	-0.0839008	0.092776	12_83158615_Human_STR_319615	1.65322	0.108066	0.0892694	0.624167	0.132589	0.208185
chr17_15492992_15494199	17_15470586_Human_STR_567778	-3.99512	0.000355068	-0.351804	0.092776	17_15558314_Human_STR_567858	2.42222	0.0212667	0.195465	0.498215	0.449488	0.491827
chr21_9542801_9544964	21_9591586_Human_STR_868631	-3.99482	0.000355367	-0.310583	0.0928134	21_9591586_Human_STR_868631	-2.32865	0.0263542	-0.145214	0.518083	0.058173	0.0597223
chr7_1087445_1090640	7_1005782_Human_STR_1295996	3.99461	0.000355579	0.110114	0.0928229	7_1082728_Human_STR_1296029	-3.53258	0.00127506	-0.212099	0.215479	0.0218187	0.0238758
chr22_41477029_41477629	22_41543308_Human_STR_905609	-3.9946	0.000355588	-0.175717	0.0928229	22_41432029_Human_STR_905451	-2.41758	0.0214963	-0.259228	0.499124	0.171354	0.402451
chr2_170908442_170909615	2_170984747_Human_STR_792903	-3.9944	0.000355783	-0.181485	0.0928229	2_170826059_Human_STR_792820	-2.42601	0.0210809	-0.0935824	0.497034	0.205944	0.292505
chr20_30638004_30643270	20_30683661_Human_STR_847348	3.99431	0.000355879	0.00656801	0.0928229	20_30679613_Human_STR_847344	3.41259	0.00176238	0.0819958	0.244853	0.00241308	0.0144251
chr10_72684671_72686331	10_72596842_Human_STR_168346	3.99431	0.000355881	0.151342	0.0928229	10_72612456_Human_STR_168352	-2.085	0.0451321	-0.0121485	0.56576	0.0778365	0.193124
chr11_88180311_88181483	11_88216625_Human_STR_250176	-3.99429	0.000355895	-0.0786717	0.0928229	11_88249891_Human_STR_250195	-2.76817	0.00929591	-0.251034	0.415253	0.0331671	0.0407232
chr1_97030019_97030441	1_96995846_Human_STR_59727	3.99417	0.000356017	0.628166	0.0928487	1_96999482_Human_STR_59728	4.34775	0.000130634	0.167403	0.0681624	0.00164472	0.00155738
chr12_95847272_95848005	12_95934119_Human_STR_326645	3.99413	0.000356061	0.282178	0.0928487	12_95882657_Human_STR_326580	-3.11054	0.0039092	-0.144823	0.322982	0.413619	0.546035
chr4_82959638_82960719	4_82865703_Human_STR_1057485	3.99409	0.000356093	0.0213026	0.0928487	4_82865703_Human_STR_1057485	3.99623	0.000353967	0.025324	0.117336	0.000366276	0.000403254
chr16_57954536_57955246	16_57902692_Human_STR_534666	3.99403	0.000356158	0.336218	0.0928487	16_57976767_Human_STR_534739	-3.00151	0.00517478	-0.187988	0.352877	0.304844	0.354058
chr14_73773793_73775013	14_73760096_Human_STR_432700	-3.99399	0.000356201	-0.173321	0.0928487	14_73752634_Human_STR_432690	2.22008	0.0336196	0.134992	0.540891	0.111266	0.149056
chr5_126065754_126066994	5_126067696_Human_STR_1173938	-3.99377	0.000356422	-0.17265	0.0928698	5_126068280_Human_STR_1173939	3.32791	0.00220941	0.0260354	0.265456	0.0166974	0.0172567
chr6_44795230_44798064	6_44778339_Human_STR_1233491	3.99376	0.000356423	0.0849245	0.0928698	6_44862992_Human_STR_1233532	2.20293	0.0349186	0.13339	0.544376	0.0458767	0.0760299
chr9_34139466_34140464	9_34079149_Human_STR_1478922	-3.99368	0.000356512	-0.0138105	0.0928736	9_34100668_Human_STR_1478948	-2.61274	0.0135694	-0.236867	0.452869	0.0225773	0.0694487
chr9_27587875_27590112	9_27540049_Human_STR_1475475	-3.99352	0.000356666	-0.121945	0.0928774	9_27506534_Human_STR_1475454	-2.90133	0.00667113	-0.143924	0.379796	0.0167805	0.0173608
chr1_151247654_151248218	1_151205576_Human_STR_73643	3.99334	0.000356853	0.177968	0.0928947	1_151345907_Human_STR_73775	1.93873	0.0613969	0.0517055	0.589832	0.0822343	0.0894539
chr13_114210649_114214197	13_114214124_Human_STR_402198	-3.99326	0.000356929	-0.078319	0.092909	13_114214124_Human_STR_402198	-2.71072	0.0107033	-0.0404477	0.431266	0.0108464	0.011496
chr21_46721329_46723078	21_46731788_Human_STR_887027	-3.99322	0.000356968	-0.045868	0.092909	21_46731688_Human_STR_887026	3.9662	0.000385091	0.0403034	0.12182	0.0121257	0.0131078
chr12_32603190_32604302	12_32587862_Human_STR_293043	-3.99306	0.000357133	-0.145233	0.0929262	12_32563851_Human_STR_293020	3.09322	0.00408843	0.113641	0.327987	0.0941584	0.113869
chr7_2451605_2453102	7_2488382_Human_STR_1296929	-3.99301	0.000357175	-0.0182765	0.0929271	7_2406738_Human_STR_1296846	-2.81859	0.00820501	-0.134334	0.402676	0.0179314	0.0341374
chr12_66261056_66262451	12_66329993_Human_STR_310906	3.993	0.000357193	0.214271	0.0929271	12_66191395_Human_STR_310806	-2.2395	0.0322007	-0.118843	0.537059	0.237382	0.288694
chr1_51776543_51781231	1_51747407_Human_STR_35598	-3.99295	0.000357243	-0.302384	0.092928	1_51788247_Human_STR_35622	2.91739	0.00640647	0.0105383	0.375932	0.301543	0.471564
chr7_68725467_68727469	7_68724374_Human_STR_1332749	-3.9929	0.00035729	-0.253099	0.092928	7_68724374_Human_STR_1332749	-3.49084	0.00142765	-0.158954	0.226584	0.00399357	0.00403687
chr3_36421222_36422971	3_36436511_Human_STR_930596	-3.99279	0.000357399	-0.0867169	0.092952	3_36436511_Human_STR_930596	-5.76333	2.15592e-06	-0.108723	0.00844042	9.8734e-06	1.12418e-06
chr15_47809517_47810558	15_47843871_Human_STR_468290	3.99263	0.000357559	0.0250635	0.0929759	15_47798785_Human_STR_468270	-2.36168	0.0244445	-0.014722	0.510436	0.133204	0.310627
chr2_43553768_43554929	2_43539857_Human_STR_727377	3.99261	0.000357582	0.179914	0.0929768	2_43464045_Human_STR_727331	-1.41651	0.166288	-0.074183	0.641699	0.0904097	0.112931
chr2_74190684_74191870	2_74173182_Human_STR_744978	3.99254	0.000357649	0.0767798	0.0929768	2_74186893_Human_STR_744983	2.77301	0.00918554	0.0857799	0.414291	0.0422121	0.045451
chr19_51722483_51723170	19_51772885_Human_STR_697595	3.99247	0.00035772	0.295884	0.0930007	19_51719925_Human_STR_697568	-2.26192	0.0306301	-0.115444	0.532092	0.178047	0.187755
chr12_75849119_75851941	12_75771621_Human_STR_315842	3.99244	0.000357757	0.0563334	0.0930112	12_75815762_Human_STR_315865	2.93886	0.00606811	0.0121053	0.370273	0.0533629	0.0603297
chr20_25221651_25222741	20_25248171_Human_STR_845844	-3.99223	0.000357965	-0.0408673	0.0930552	20_25134066_Human_STR_845789	3.09676	0.00405114	0.132385	0.327231	0.0415337	0.0588016
chr2_8247491_8248243	2_8254377_Human_STR_706987	-3.99218	0.000358012	-0.188403	0.0930561	2_8258977_Human_STR_706990	-2.42669	0.0210476	-0.120864	0.496925	0.116668	0.128089
chr6_38099121_38100509	6_38074458_Human_STR_1229329	3.99215	0.000358043	0.358406	0.0930561	6_38065024_Human_STR_1229319	2.17573	0.0370718	0.0390054	0.549762	0.281372	0.292262
chr4_141157775_141161912	4_141176522_Human_STR_1086522	-3.99196	0.000358236	-0.0615769	0.0931201	4_141118882_Human_STR_1086485	1.11431	0.273448	0.0437642	0.650334	0.0863657	0.2872
chr10_88283142_88284565	10_88237887_Human_STR_177222	-3.99191	0.000358284	-0.187631	0.0931239	10_88250894_Human_STR_177231	1.42728	0.163186	0.049882	0.641199	0.338868	0.476395
chr19_5824867_5830586	19_5826146_Human_STR_659184	-3.99163	0.000358568	-0.106405	0.0932014	19_5871936_Human_STR_659221	2.59005	0.0143274	0.0727955	0.458451	0.09299	0.104283
chr9_80668553_80669803	9_80601720_Human_STR_1490255	-3.99149	0.000358712	-0.0586871	0.0932022	9_80645791_Human_STR_1490283	2.13647	0.0403868	0.00725775	0.556632	0.0436245	0.0535617
chr3_7748343_7749662	3_7709548_Human_STR_915608	3.99146	0.000358733	0.116974	0.0932022	3_7690336_Human_STR_915600	-4.14449	0.000232975	-0.221902	0.0950568	0.0262293	0.0255355
chr3_179147414_179148482	3_179219279_Human_STR_1004285	-3.99139	0.00035881	-0.111006	0.093206	3_179190113_Human_STR_1004258	-2.35138	0.025026	-0.0382498	0.512961	0.199191	0.466951
chr3_127016881_127019491	3_127012080_Human_STR_977094	-3.99122	0.000358985	-0.141101	0.0932115	3_127016304_Human_STR_977096	2.12671	0.0412517	0.0317143	0.558306	0.110748	0.13323
chr6_13427749_13429563	6_13502903_Human_STR_1212978	3.99117	0.000359032	0.00750995	0.0932115	6_13410238_Human_STR_1212931	3.80113	0.000610238	0.0856666	0.155203	0.00314997	0.0171016
chr18_45756603_45758661	18_45812594_Human_STR_637061	-3.99116	0.000359042	-0.0413967	0.0932115	18_45812594_Human_STR_637061	-3.27379	0.00255012	-0.0290052	0.279341	0.00198549	0.00212351
chr3_141365128_141366668	3_141368198_Human_STR_984643	3.99109	0.000359114	0.167731	0.0932115	3_141366567_Human_STR_984641	-3.51087	0.00135234	-0.0885996	0.221614	0.00460577	0.00472498
chr12_99037150_99040913	12_98981447_Human_STR_328506	3.99107	0.000359127	0.0333244	0.0932115	12_99108852_Human_STR_328634	-2.84473	0.00768792	-0.0621015	0.395788	0.00479054	0.00562155
chr6_144286102_144288394	6_144227885_Human_STR_1281371	-3.99093	0.000359272	-0.0661139	0.0932637	6_144301526_Human_STR_1281406	2.43897	0.0204565	0.0746621	0.49398	0.0532504	0.0886994
chr17_3141271_3142640	17_3184936_Human_STR_558870	3.99091	0.000359293	0.277322	0.0932637	17_3162144_Human_STR_558859	3.05747	0.00448329	0.491892	0.337916	0.0633146	0.0651331
chr20_43621414_43622835	20_43621867_Human_STR_856471	3.9909	0.000359304	0.0601654	0.0932637	20_43670327_Human_STR_856512	-2.52651	0.0166634	-0.0936907	0.47444	0.0359702	0.0446045
chr19_52267066_52270383	19_52316373_Human_STR_697951	-3.99083	0.000359376	-0.0472752	0.0932637	19_52281728_Human_STR_697932	-3.70872	0.000787806	-0.0481277	0.174505	0.0474531	0.05542
chr9_114453578_114454474	9_114449220_Human_STR_1509212	-3.9908	0.000359407	-0.0844441	0.0932637	9_114444356_Human_STR_1509210	-1.88393	0.0686887	-0.111752	0.597481	0.126573	0.4621
chr10_104989269_104990246	10_104946670_Human_STR_188075	-3.99051	0.0003597	-0.22773	0.0933323	10_105034973_Human_STR_188181	2.14377	0.0397514	0.0783121	0.555388	0.210443	0.249413
chr1_71230465_71231612	1_71316322_Human_STR_46725	-3.99045	0.000359759	-0.135971	0.0933323	1_71153640_Human_STR_46658	1.75479	0.0888674	0.159201	0.613624	0.0524572	0.0587196
chr17_78310561_78316321	17_78278985_Human_STR_612255	3.9904	0.000359807	0.0138187	0.0933323	17_78409582_Human_STR_612322	-2.49987	0.017743	-0.115706	0.480127	0.0716997	0.591289
chr5_58422412_58424511	5_58524264_Human_STR_1139975	3.99038	0.000359826	0.114689	0.0933323	5_58509859_Human_STR_1139966	2.72323	0.0103809	0.0248521	0.427846	0.0448238	0.0509413
chr16_84232630_84234574	16_84230791_Human_STR_552576	-3.99032	0.000359886	-0.0251213	0.0933331	16_84230791_Human_STR_552576	-4.1753	0.000213493	-0.0252716	0.0899039	0.000174035	0.000171783
chr1_21043215_21060998	1_20996479_Human_STR_13267	-3.99031	0.0003599	-0.0438916	0.0933331	1_21006479_Human_STR_13279	-2.49823	0.0178114	-0.0107178	0.480422	0.11579	0.38923
chr8_33381858_33382910	8_33416838_Human_STR_1404196	3.99025	0.000359963	0.194924	0.0933539	8_33401575_Human_STR_1404184	2.53626	0.0162836	0.247288	0.47196	0.045611	0.0490786
chr5_76113700_76116654	5_76113232_Human_STR_1149620	3.99019	0.000360018	0.13307	0.0933539	5_76113232_Human_STR_1149620	3.77468	0.000656641	0.133308	0.160825	0.00158734	0.00161878
chr21_32942652_32943693	21_32888985_Human_STR_878775	-3.99009	0.000360124	-0.160059	0.0933711	21_32888985_Human_STR_878775	-1.91395	0.0646068	-0.132556	0.593416	0.0394772	0.0432363
chr22_17255680_17256303	22_17223328_Human_STR_887992	3.99002	0.000360191	0.141012	0.0933882	22_17282577_Human_STR_888033	3.74025	0.000722196	0.964064	0.16777	0.0115979	0.0121772
chr2_238608130_238617587	2_238632692_Human_STR_830148	-3.98983	0.000360381	-0.0757839	0.0934454	2_238681141_Human_STR_830173	3.13495	0.00366931	0.0945869	0.316349	0.00411889	0.00434029
chr10_103060869_103062038	10_103043479_Human_STR_186360	-3.98978	0.000360429	-0.017223	0.0934491	10_103077849_Human_STR_186386	2.9523	0.00586502	0.0263619	0.366521	0.0268409	0.0541638
chr1_99336602_99337749	1_99241377_Human_STR_60807	3.98955	0.000360668	0.076752	0.0934795	1_99407112_Human_STR_60880	-2.09311	0.0443531	-0.144386	0.564376	0.15523	0.396148
chr10_5914869_5916580	10_5915861_Human_STR_132501	3.98937	0.000360853	0.065887	0.0935367	10_5915861_Human_STR_132501	4.52695	7.81295e-05	0.0830563	0.0506981	0.000151147	0.0001454
chr5_149031296_149032586	5_148968887_Human_STR_1186892	3.98911	0.000361114	0.0930777	0.0935612	5_149010680_Human_STR_1186922	2.5731	0.0149191	0.0161794	0.462708	0.157037	0.179066
chr10_12119301_12120569	10_12110028_Human_STR_136332	3.98904	0.00036118	0.0706508	0.0935612	10_12095497_Human_STR_136310	-2.24112	0.0320853	-0.0535007	0.536757	0.0927078	0.203439
chr7_4104517_4105442	7_4095158_Human_STR_1298000	-3.98903	0.000361198	-0.0817648	0.0935612	7_4127108_Human_STR_1298021	3.3113	0.00230905	0.0620157	0.269648	0.00588605	0.00609103
chr6_18421637_18423301	6_18373432_Human_STR_1216537	-3.98886	0.000361366	-0.258634	0.0935983	6_18492604_Human_STR_1216619	2.8955	0.00676959	0.0582331	0.381494	0.313813	0.336217
chr6_3887573_3888408	6_3935776_Human_STR_1207460	-3.98878	0.000361445	-0.189338	0.0936154	6_3906099_Human_STR_1207444	2.41262	0.0217441	0.0322264	0.500023	0.268594	0.388813
chr1_9213357_9215734	1_9292848_Human_STR_5138	-3.98869	0.000361544	-0.101506	0.0936258	1_9121665_Human_STR_4980	-2.21348	0.0341144	-0.0388939	0.542171	0.0697154	0.079905
chr8_27448952_27450754	8_27349459_Human_STR_1400247	3.98847	0.000361763	0.0748076	0.0936696	8_27464857_Human_STR_1400303	-2.09768	0.0439189	-0.00814824	0.563359	0.0884188	0.33133
chr10_106018835_106021395	10_106016645_Human_STR_188834	3.98828	0.000361953	0.176493	0.0937133	10_106098666_Human_STR_188865	1.63351	0.112163	0.0487629	0.626411	0.142018	0.154005
chr2_230121829_230123400	2_230125180_Human_STR_825018	-3.98799	0.000362252	-0.0545561	0.0938038	2_230101694_Human_STR_825010	-1.93602	0.0617407	-0.0151194	0.590229	0.0302775	0.0365512
chr12_24931549_24932665	12_25027941_Human_STR_288586	3.98752	0.000362725	0.240661	0.0939142	12_24875121_Human_STR_288491	3.07433	0.00429273	0.085152	0.333385	0.184495	0.261734
chr11_8224983_8226791	11_8222398_Human_STR_207668	3.98728	0.000362972	0.058683	0.0939913	11_8229956_Human_STR_207670	3.13228	0.00369479	0.143702	0.317068	0.135288	0.5398
chr6_158223174_158223805	6_158279263_Human_STR_1289413	3.98724	0.000363016	0.128517	0.0940083	6_158224889_Human_STR_1289376	-2.80707	0.00844306	-0.130065	0.40564	0.0971699	0.140625
chr2_118945937_118947072	2_118988598_Human_STR_766443	-3.98718	0.000363075	-0.181349	0.0940253	2_119018093_Human_STR_766459	1.74132	0.0912351	0.0205527	0.615088	0.343695	0.553234
chr1_65356929_65357646	1_65355932_Human_STR_43621	-3.98694	0.000363321	-0.142249	0.0940763	1_65455008_Human_STR_43683	-1.96482	0.058168	-0.01113	0.586203	0.188989	0.285346
chr16_14580022_14581972	16_14481321_Human_STR_511391	3.98689	0.00036337	0.118792	0.0940763	16_14512421_Human_STR_511427	-3.22016	0.00293706	-0.148805	0.29319	0.0474051	0.055571
chr6_158035237_158037408	6_157944761_Human_STR_1289212	3.98682	0.000363445	0.26692	0.0940763	6_158130020_Human_STR_1289314	2.93682	0.00609961	0.113871	0.370797	0.0402205	0.0416347
chr11_18796762_18798080	11_18800906_Human_STR_213421	3.98654	0.000363727	0.221236	0.09414	11_18842049_Human_STR_213446	-2.55728	0.0154915	-0.071226	0.466863	0.0696583	0.0747105
chr4_38324002_38325900	4_38320407_Human_STR_1035890	-3.98648	0.00036379	-0.308473	0.094157	4_38320407_Human_STR_1035890	-3.03929	0.00469764	-0.211982	0.342098	0.0154722	0.0157597
chr10_101444364_101446379	10_101361966_Human_STR_185086	-3.98644	0.000363835	-0.0765776	0.0941673	10_101361966_Human_STR_185086	-4.81111	3.43831e-05	-0.0970538	0.0314974	7.16381e-05	6.28394e-05
chr1_838744_843412	1_842617_Human_STR_260	3.98641	0.000363865	0.205581	0.094171	1_842617_Human_STR_260	4.60236	6.28738e-05	0.197275	0.0447839	0.000189211	0.000181633
chr15_90862391_90864074	15_90901129_Human_STR_494332	3.98628	0.000363989	0.0504562	0.0941813	15_90765159_Human_STR_494193	-2.21911	0.0336917	-0.0492595	0.541087	0.108664	0.172896
chr3_72134349_72136954	3_72220905_Human_STR_951642	-3.98607	0.000364213	-0.0401404	0.0942182	3_72119831_Human_STR_951604	4.71045	4.60155e-05	0.0564215	0.0375919	0.506008	0.0199717
chr13_21599488_21600413	13_21599357_Human_STR_354600	-3.98572	0.00036457	-0.283742	0.0942752	13_21548563_Human_STR_354551	-3.28533	0.00247353	-0.222174	0.276441	0.0587472	0.060483
chr4_81990690_81991349	4_82007739_Human_STR_1057111	3.98556	0.000364732	0.0296988	0.0942988	4_81986517_Human_STR_1057096	-2.15494	0.0387957	-0.060654	0.553462	0.156193	0.347823
chr8_142286386_142287237	8_142273869_Human_STR_1459760	3.98552	0.000364776	0.156602	0.0943025	8_142246202_Human_STR_1459746	2.90274	0.00664747	0.0389593	0.379428	0.0452249	0.046159
chr9_130845588_130846797	9_130820744_Human_STR_1519418	-3.98546	0.000364837	-0.0152623	0.0943261	9_130761540_Human_STR_1519332	-2.07696	0.0459152	-0.0995328	0.567163	0.0168715	0.0397867
chr1_167031594_167032621	1_167062825_Human_STR_83170	3.98522	0.00036508	0.279129	0.0943267	1_167071038_Human_STR_83173	3.02368	0.00488954	0.0886304	0.346754	0.0787503	0.0809247
chr1_111674114_111678705	1_111673463_Human_STR_66915	-3.98522	0.000365082	-0.101833	0.0943267	1_111675305_Human_STR_66917	-5.3281	7.64842e-06	-0.125646	0.013841	8.41698e-05	3.84375e-05
chr8_143525310_143545811	8_143504092_Human_STR_1460201	3.98515	0.000365148	0.0435662	0.0943437	8_143629406_Human_STR_1460251	-2.91488	0.00644722	-0.00502069	0.376427	0.0540299	0.112849
chr3_138504449_138506973	3_138558542_Human_STR_983353	-3.98484	0.000365473	-0.0634844	0.0943939	3_138550100_Human_STR_983337	-1.19672	0.240208	-0.00333428	0.649001	0.0519265	0.146455
chr4_75254853_75258592	4_75211477_Human_STR_1053802	-3.98474	0.000365567	-1.19301	0.0944175	4_75250288_Human_STR_1053829	3.45274	0.00158215	0.192423	0.235743	0.652935	0.674986
chr19_48140187_48141519	19_48158047_Human_STR_693812	-3.98462	0.000365697	-0.193121	0.0944411	19_48186845_Human_STR_693836	2.52997	0.0165277	0.118467	0.473704	0.198299	0.212313
chr11_35366193_35367575	11_35364338_Human_STR_221853	-3.98451	0.000365803	-0.175099	0.0944514	11_35364338_Human_STR_221853	-2.28528	0.0290671	-0.0822773	0.527262	0.0370244	0.0386925
chr16_3305706_3310752	16_3357680_Human_STR_502947	3.98444	0.000365882	0.031268	0.094475	16_3401888_Human_STR_502995	-2.85109	0.00756682	-0.0377523	0.393941	0.0370765	0.0817103
chr6_130088012_130089130	6_130064197_Human_STR_1273668	-3.98428	0.000366041	-0.0825612	0.0944797	6_130178920_Human_STR_1273719	-2.29111	0.0286882	-0.030122	0.526004	0.0771969	0.191638
chr1_212883721_212884357	1_212935314_Human_STR_108238	3.98426	0.000366059	0.168173	0.0944797	1_212879705_Human_STR_108198	-2.44796	0.0200333	-0.12656	0.491764	0.189565	0.241975
chr12_6306703_6315592	12_6304245_Human_STR_277836	3.98417	0.000366157	0.123267	0.0944797	12_6343637_Human_STR_277856	-3.75494	0.000693492	-0.0792357	0.16468	0.16204	0.178713
chr16_53250689_53251516	16_53160499_Human_STR_531791	-3.98413	0.000366199	-0.0453913	0.0944797	16_53157084_Human_STR_531787	-1.95784	0.0590172	-0.114625	0.58729	0.0405227	0.056594
chr3_87841090_87843415	3_87813666_Human_STR_959388	-3.98412	0.000366207	-0.138091	0.0944797	3_87843120_Human_STR_959401	2.94579	0.00596256	0.0828872	0.368458	0.0159733	0.0166761
chr3_71433473_71435007	3_71376538_Human_STR_951155	-3.98399	0.000366339	-0.165556	0.0944967	3_71338171_Human_STR_951126	-4.08744	0.00027377	-0.0121981	0.10304	0.51819	0.0613532
chr1_160534659_160536231	1_160471489_Human_STR_79629	-3.98394	0.000366396	-0.117274	0.0945003	1_160591632_Human_STR_79681	-1.97739	0.0566652	-0.007769	0.584207	0.0922779	0.10971
chr14_106891972_106892788	14_106968622_Human_STR_452401	-3.98382	0.000366517	-0.491306	0.0945172	14_106968622_Human_STR_452401	-2.81441	0.0082906	-0.289955	0.403862	0.0474821	0.0481541
chr3_42104775_42105711	3_42031491_Human_STR_933465	-3.98367	0.000366668	-0.0212555	0.0945413	3_42116169_Human_STR_933546	-1.91704	0.0641978	-0.124672	0.593092	0.0812095	0.433098
chr2_179139886_179141566	2_179123488_Human_STR_797590	-3.98356	0.000366785	-0.10195	0.0945413	2_179077540_Human_STR_797562	2.22009	0.0336193	0.123704	0.540891	0.0429714	0.195054
chr8_91655721_91659608	8_91616179_Human_STR_1433044	3.98352	0.000366823	0.0500359	0.0945413	8_91586009_Human_STR_1433030	2.36119	0.0244718	0.00339727	0.51053	0.0331772	0.0397267
chr6_126264975_126266700	6_126173037_Human_STR_1271913	-3.98348	0.00036687	-0.264241	0.0945485	6_126207305_Human_STR_1271939	-2.02189	0.0516156	-0.0573594	0.577035	0.212312	0.236056
chr1_180331494_180333297	1_180426928_Human_STR_90566	3.98345	0.000366902	0.20267	0.0945485	1_180426928_Human_STR_90566	4.63331	5.75037e-05	0.21823	0.0429415	0.00023891	0.000230718
chr22_42981649_42984793	22_43081239_Human_STR_907007	-3.98337	0.000366979	-0.0406075	0.0945521	22_42943763_Human_STR_906880	-3.47426	0.00149299	-0.0811518	0.23044	0.0715723	0.0892865
chr3_125122396_125123647	3_125175811_Human_STR_976232	-3.98332	0.000367029	-0.155119	0.0945593	3_125187696_Human_STR_976249	-2.68092	0.011509	-0.118633	0.43791	0.131181	0.16597
chr3_32616454_32620567	3_32600551_Human_STR_928455	3.98331	0.000367038	0.061872	0.0945593	3_32549931_Human_STR_928404	4.30584	0.00014725	0.0076059	0.0730823	0.00861664	0.000889359
chr1_198570724_198571938	1_198621698_Human_STR_99880	-3.98303	0.000367325	-0.276873	0.0946064	1_198511348_Human_STR_99810	-2.96454	0.00568556	-0.220623	0.363182	0.371601	0.415452
chr12_6463663_6466548	12_6381280_Human_STR_277894	-3.98294	0.000367419	-0.0888747	0.0946064	12_6418840_Human_STR_277932	-2.76008	0.00948291	-0.0135673	0.417947	0.0792587	0.128649
chr2_218667721_218672571	2_218675603_Human_STR_818327	-3.98286	0.000367505	-0.07543	0.0946172	2_218675603_Human_STR_818327	-2.40596	0.0220811	-0.0720139	0.501651	0.0148361	0.0166084
chr17_59215834_59217869	17_59160959_Human_STR_598069	-3.98283	0.000367539	-0.192772	0.0946172	17_59312237_Human_STR_598172	2.6945	0.0111352	0.0255795	0.434812	0.0482186	0.110115
chr1_64238599_64241203	1_64295686_Human_STR_43077	3.9828	0.000367568	0.363718	0.0946172	1_64295686_Human_STR_43077	3.3843	0.00190105	0.286004	0.250905	0.010636	0.0107786
chr8_139036421_139037889	8_138994575_Human_STR_1458131	-3.98269	0.000367683	-0.388872	0.0946407	8_138995529_Human_STR_1458133	-2.88517	0.00694767	-0.0887597	0.384534	0.0423091	0.0428587
chr3_53141777_53144959	3_53117373_Human_STR_941264	-3.98264	0.00036773	-0.0482252	0.0946576	3_53166182_Human_STR_941295	-4.30763	0.000146496	-0.0167651	0.0729602	0.00715793	0.00368355
chr14_92993926_92995415	14_93002014_Human_STR_444301	3.98254	0.000367833	0.0684282	0.0946745	14_92988660_Human_STR_444294	3.90708	0.000454381	0.0728129	0.132164	0.0496522	0.0611182
chr9_89115120_89116566	9_89080774_Human_STR_1494906	-3.98247	0.000367906	-0.194519	0.094675	9_89138726_Human_STR_1494940	3.23962	0.00279062	0.0663341	0.287813	0.0221901	0.0224101
chr12_48605822_48607777	12_48667707_Human_STR_299296	3.98242	0.000367954	0.187716	0.094675	12_48615854_Human_STR_299257	3.01819	0.00495872	0.0517565	0.348078	0.0632237	0.0679868
chr21_44400401_44401542	21_44417002_Human_STR_885789	-3.98219	0.000368195	-0.236209	0.0947118	21_44481351_Human_STR_885829	3.17049	0.00334491	0.154281	0.307554	0.120179	0.129295
chr7_20438792_20439883	7_20378813_Human_STR_1307165	-3.98207	0.000368319	-0.622044	0.0947154	7_20372117_Human_STR_1307160	-4.21108	0.000192866	-0.102634	0.0850071	0.0165802	0.0133421
chr1_160315664_160317852	1_160233266_Human_STR_79481	-3.98202	0.000368377	-0.0933202	0.0947159	1_160233266_Human_STR_79481	-6.15656	6.90407e-07	-0.163281	0.00443412	1.58304e-05	5.58393e-07
chr10_111755472_111756914	10_111687042_Human_STR_191538	-3.98198	0.000368414	-0.181927	0.0947159	10_111790082_Human_STR_191605	-1.65725	0.107243	-0.0734287	0.62372	0.129333	0.148
chr16_18888321_18889818	16_18804754_Human_STR_515041	-3.98192	0.000368479	-0.12244	0.0947164	16_18989673_Human_STR_515233	-2.40025	0.0223734	-0.103518	0.502701	0.0520734	0.0602874
chr15_74264667_74269236	15_74264306_Human_STR_484437	-3.98184	0.000368561	-0.118915	0.0947164	15_74206526_Human_STR_484402	2.21611	0.0339164	0.0159887	0.541571	0.162858	0.220456
chr20_25565324_25566740	20_25521572_Human_STR_846016	3.98163	0.000368779	0.0999642	0.0947833	20_25521572_Human_STR_846016	4.09004	0.000271765	0.0823	0.102651	0.000385071	0.00038213
chr19_58314679_58317287	19_58235896_Human_STR_702641	-3.98161	0.000368796	-0.141591	0.0947833	19_58338536_Human_STR_702738	-4.5606	7.09149e-05	-0.246236	0.0481743	0.00272344	0.00256013
chr6_145365653_145366184	6_145437702_Human_STR_1282018	3.98141	0.000369009	0.186358	0.0948333	6_145360948_Human_STR_1281997	-1.83773	0.075402	-0.114348	0.60389	0.162073	0.215065
chr8_67591425_67592935	8_67620213_Human_STR_1420763	3.98129	0.000369127	0.277012	0.0948501	8_67526739_Human_STR_1420668	-2.82911	0.00799301	-0.214164	0.399563	0.141857	0.152359
chr10_76672878_76673781	10_76669886_Human_STR_171445	3.98121	0.000369214	0.147208	0.0948506	10_76659007_Human_STR_171441	4.50513	8.3189e-05	0.0155853	0.0524377	0.00389103	0.00115249
chr12_102329254_102330872	12_102342541_Human_STR_330609	-3.9812	0.000369219	-0.0123308	0.0948506	12_102382523_Human_STR_330638	-2.7747	0.00914724	-0.0728142	0.413819	0.0226369	0.0665911
chr18_52809608_52810082	18_52897380_Human_STR_640539	3.981	0.000369425	0.0701275	0.0948674	18_52860254_Human_STR_640508	-1.8164	0.0786872	-0.129403	0.606514	0.133027	0.35963
chr2_61153020_61155353	2_61205557_Human_STR_736965	-3.98089	0.000369542	-0.0652024	0.0948842	2_61202802_Human_STR_736964	-2.36135	0.0244626	-0.0825137	0.510499	0.0355204	0.0456953
chr3_158287584_158290063	3_158371547_Human_STR_993506	3.98038	0.000370069	0.145327	0.0950601	3_158371547_Human_STR_993506	4.13007	0.000242681	0.125393	0.0971252	0.000479284	0.000476671
chr2_61206285_61207118	2_61170898_Human_STR_736942	-3.98012	0.000370344	-0.0359119	0.095107	2_61195813_Human_STR_736958	2.39377	0.0227101	0.13859	0.504169	0.028164	0.0440001
chr2_25491216_25491829	2_25540095_Human_STR_716121	3.9801	0.00037036	0.292925	0.095107	2_25418604_Human_STR_716035	-2.19283	0.0357051	-0.0138028	0.546391	0.203605	0.217621
chr17_39296265_39297417	17_39285508_Human_STR_582771	-3.98004	0.000370423	-0.333487	0.0951171	17_39293014_Human_STR_582778	3.3206	0.00225276	0.0477016	0.267513	0.526769	0.618817
chr8_102170289_102172292	8_102205235_Human_STR_1439083	3.97975	0.000370726	0.121595	0.0951869	8_102173911_Human_STR_1439063	-3.50132	0.00138775	-0.0493754	0.224453	0.0417926	0.0450956
chr12_64977050_64979737	12_64972412_Human_STR_310045	3.97965	0.000370835	0.0201473	0.0951971	12_64917999_Human_STR_309999	3.4794	0.00147243	0.0110866	0.22904	0.00148109	0.00181325
chr6_33476010_33477674	6_33476218_Human_STR_1225795	-3.97962	0.000370862	-0.0424435	0.0952006	6_33499647_Human_STR_1225820	4.03664	0.000315939	0.11379	0.111173	0.0125753	0.0121281
chr12_96740101_96741763	12_96745097_Human_STR_327215	-3.97931	0.000371188	-0.100239	0.0952571	12_96782805_Human_STR_327242	2.61954	0.0133496	0.0190893	0.451718	0.116493	0.151814
chr21_39677953_39679098	21_39613890_Human_STR_883178	3.97914	0.000371358	0.241393	0.0952871	21_39713080_Human_STR_883218	-2.3678	0.0241045	-0.0469481	0.509007	0.386496	0.558116
chr19_6866462_6869912	19_6793347_Human_STR_660233	-3.97894	0.000371568	-0.271939	0.0953568	19_6804424_Human_STR_660244	-2.45139	0.0198741	-0.031055	0.490926	0.0919219	0.0991606
chr20_6374274_6375313	20_6332222_Human_STR_836650	-3.97876	0.000371755	-0.240207	0.0953934	20_6424505_Human_STR_836693	-1.98294	0.0560133	-0.159027	0.583414	0.292556	0.476619
chr2_160105540_160108515	2_160070636_Human_STR_787531	-3.97854	0.000371984	-0.105285	0.0954631	2_160119030_Human_STR_787557	7.49884	1.54568e-08	0.328058	0.000584197	0.000196176	3.04903e-09
chr1_66602457_66603351	1_66626961_Human_STR_44348	-3.97849	0.000372042	-0.0945721	0.0954865	1_66626961_Human_STR_44348	-2.61802	0.0133985	-0.0358507	0.452007	0.0279149	0.0291067
chr5_72245001_72245946	5_72193316_Human_STR_1147463	-3.97835	0.000372185	-0.156396	0.0955133	5_72193316_Human_STR_1147463	-2.98953	0.00533529	-0.156474	0.356345	0.0111249	0.0115867
chr5_6833000_6834212	5_6832158_Human_STR_1115076	3.97833	0.000372203	0.080948	0.0955133	5_6832158_Human_STR_1115076	3.65389	0.000915899	0.0324278	0.187309	0.00284917	0.002776
chr17_9375793_9376441	17_9372667_Human_STR_563870	-3.97818	0.000372367	-0.0944496	0.0955172	17_9374220_Human_STR_563872	2.48677	0.0182973	0.206939	0.483132	0.289776	0.372911
chr6_120088962_120090410	6_120099504_Human_STR_1269057	-3.97816	0.000372383	-0.715375	0.0955172	6_120075831_Human_STR_1269050	2.51235	0.0172295	0.0191702	0.477959	0.1918	0.194646
chr9_128601159_128602288	9_128536941_Human_STR_1517867	-3.97816	0.000372388	-0.160274	0.0955172	9_128623162_Human_STR_1517934	-3.65725	0.000907497	-0.0765633	0.186693	0.0188774	0.0197656
chr3_16384547_16385452	3_16434078_Human_STR_920624	-3.97778	0.000372781	-0.117093	0.0955607	3_16288605_Human_STR_920575	-1.41195	0.167616	-0.0097803	0.641843	0.246313	0.381958
chr13_41236835_41242829	13_41257386_Human_STR_365192	-3.97776	0.0003728	-0.108785	0.0955607	13_41214896_Human_STR_365153	-2.25972	0.0307808	-0.00553698	0.532598	0.0951739	0.108196
chr22_25813460_25818115	22_25842416_Human_STR_893695	-3.97768	0.000372884	-0.0435325	0.0955607	22_25845488_Human_STR_893698	-3.91615	0.000443012	-0.155557	0.130537	0.0112172	0.0126773
chr1_23892538_23896110	1_23893865_Human_STR_15505	3.97754	0.000373037	0.00460271	0.0955684	1_23828170_Human_STR_15438	2.18078	0.0366631	0.0344649	0.548969	0.0129452	0.716
chr8_71411052_71412241	8_71380576_Human_STR_1423057	-3.97748	0.000373093	-0.436498	0.0955684	8_71494525_Human_STR_1423119	-1.745	0.0905822	-0.0779252	0.614782	0.552883	0.602394
chr8_101762300_101763568	8_101727351_Human_STR_1438718	3.97748	0.000373097	0.00951203	0.0955684	8_101765796_Human_STR_1438756	-2.88548	0.00694222	-0.0958766	0.384534	0.00560925	0.0207764
chr2_216575407_216579012	2_216571808_Human_STR_817163	-3.9774	0.000373177	-0.0340377	0.0955684	2_216575749_Human_STR_817168	-3.27696	0.0025289	-0.0540517	0.278471	0.100487	0.14513
chr8_120895697_120899480	8_120892382_Human_STR_1448455	-3.97731	0.000373279	-0.0101095	0.0955684	8_120916357_Human_STR_1448477	-2.97483	0.00553888	-0.248437	0.360426	0.00901617	0.0344358
chr2_169049502_169050260	2_169045922_Human_STR_791765	3.97722	0.000373365	0.18283	0.0955684	2_169141153_Human_STR_791825	2.98756	0.00536211	0.0875977	0.356963	0.0205093	0.0210565
chr10_65479756_65480977	10_65444059_Human_STR_163835	3.97716	0.000373434	0.155196	0.095582	10_65423683_Human_STR_163824	-3.08935	0.00412947	-0.108066	0.328882	0.108684	0.382387
chr8_119290742_119294942	8_119384662_Human_STR_1447699	3.97715	0.000373446	0.041771	0.095582	8_119269019_Human_STR_1447643	2.37541	0.0236879	0.00677933	0.507747	0.0527515	0.0850506
chr4_111541360_111544691	4_111486951_Human_STR_1071896	3.97703	0.000373563	0.116868	0.0955959	4_111486951_Human_STR_1071896	2.07842	0.045772	0.0703394	0.566926	0.0290538	0.0316127
chr17_2531083_2532891	17_2474866_Human_STR_558270	3.97698	0.000373618	0.18568	0.0955959	17_2470110_Human_STR_558264	-2.70926	0.0107415	-0.0576308	0.431409	0.0455974	0.0487468
chr3_116782333_116783676	3_116821178_Human_STR_971831	-3.97691	0.000373695	-0.130853	0.0955959	3_116697453_Human_STR_971767	2.6324	0.0129426	0.0713743	0.449093	0.0296427	0.0314675
chr6_35634985_35637932	6_35665325_Human_STR_1227448	3.97689	0.000373719	0.0409146	0.0955959	6_35617211_Human_STR_1227401	3.64564	0.000936839	0.0912599	0.189061	0.00687619	0.00789762
chr8_142410606_142415418	8_142417669_Human_STR_1459819	3.97677	0.000373845	0.0661819	0.0956192	8_142344363_Human_STR_1459801	2.80124	0.00856612	0.0179581	0.407433	0.0131118	0.0142257
chr19_18759071_18761669	19_18784371_Human_STR_673284	3.97666	0.000373951	0.189321	0.0956293	19_18784371_Human_STR_673284	4.42991	0.00010325	0.156323	0.0589188	0.000220082	0.000212911
chr20_61516053_61520407	20_61524385_Human_STR_867751	3.97658	0.000374036	0.151362	0.0956595	20_61553154_Human_STR_867759	-2.36775	0.0241074	-0.0463933	0.509033	0.109155	0.119593
chr9_6689566_6691051	9_6690604_Human_STR_1465158	3.97653	0.000374091	0.00852506	0.0956595	9_6690604_Human_STR_1465158	3.90997	0.000450737	0.00732505	0.131579	0.000417215	0.000439159
chr14_94486684_94489950	14_94480140_Human_STR_445176	-3.97652	0.000374105	-0.151513	0.0956595	14_94490941_Human_STR_445179	-3.30483	0.00234903	-0.0576144	0.271221	0.011698	0.0120777
chr2_139280690_139281471	2_139308384_Human_STR_777136	3.97643	0.0003742	0.0511656	0.0956665	2_139293913_Human_STR_777128	-2.42903	0.0209338	-0.0508153	0.496467	0.062078	0.0773816
chr19_48609749_48617246	19_48650903_Human_STR_694426	-3.97634	0.000374289	-0.0870507	0.0956665	19_48650903_Human_STR_694426	-4.20587	0.000195742	-0.0642828	0.0858716	0.000224916	0.000217801
chr9_34197581_34198645	9_34235304_Human_STR_1479142	3.9762	0.000374438	0.0643999	0.0956963	9_34271324_Human_STR_1479161	2.88619	0.00692992	0.0350102	0.384373	0.0605934	0.0750963
chr4_3128828_3129290	4_3085258_Human_STR_1017876	-3.97609	0.000374555	-0.0243458	0.095713	4_3085258_Human_STR_1017876	2.79836	0.00862736	0.00767321	0.408164	0.00498481	0.00771121
chr19_33090528_33091329	19_33014767_Human_STR_680435	3.97602	0.000374633	0.170595	0.0957168	19_33014767_Human_STR_680435	2.4298	0.0208967	0.194172	0.496285	0.0322698	0.0343412
chr13_49948748_49949738	13_49859953_Human_STR_369917	3.97599	0.000374657	0.172683	0.0957168	13_49983587_Human_STR_369997	2.04678	0.0489663	0.0254948	0.572211	0.180652	0.226413
chr16_11144456_11145312	16_11152382_Human_STR_508947	3.97598	0.00037467	0.232333	0.0957168	16_11079405_Human_STR_508895	3.35208	0.00207182	0.09949	0.259229	0.0416664	0.0431842
chr4_5759820_5761446	4_5738008_Human_STR_1019200	3.97587	0.000374789	0.0820933	0.09574	4_5716699_Human_STR_1019192	-2.83679	0.00784164	-0.153022	0.39761	0.0651858	0.071656
chr11_3067027_3067982	11_2996383_Human_STR_205095	3.97578	0.000374879	0.111537	0.0957501	11_3065647_Human_STR_205138	3.75282	0.00069756	0.227241	0.1651	0.188694	0.259529
chr16_70284308_70289200	16_70295575_Human_STR_543391	-3.97566	0.000375008	-0.0915723	0.0957997	16_70241968_Human_STR_543347	-4.92375	2.47987e-05	-0.0638618	0.0259197	0.0302126	0.00523741
chr6_69465356_69468173	6_69446074_Human_STR_1243704	3.97526	0.000375432	0.0953694	0.0958726	6_69500942_Human_STR_1243727	-3.09885	0.0040293	-0.1374	0.326755	0.0176827	0.0193892
chr11_126289870_126291351	11_126290810_Human_STR_270187	3.97525	0.000375439	0.0187031	0.0958726	11_126354709_Human_STR_270221	2.15589	0.0387156	0.0750074	0.553247	0.0230129	0.043853
chr7_154957969_154959099	7_154940397_Human_STR_1383251	3.97512	0.000375576	0.349302	0.0959024	7_154883620_Human_STR_1383219	2.13504	0.0405124	0.0430594	0.556886	0.501198	0.527462
chr2_169903087_169904856	2_169912367_Human_STR_792195	3.97496	0.000375741	0.191082	0.0959159	2_169912367_Human_STR_792195	4.46378	9.36844e-05	0.221428	0.0555594	0.000492243	0.000486502
chr19_8652553_8655575	19_8583207_Human_STR_662151	3.97487	0.000375837	0.0512641	0.0959159	19_8601036_Human_STR_662177	-3.94646	0.000406998	-0.0543556	0.125299	0.29923	0.519823
chr8_123769887_123771145	8_123742358_Human_STR_1450071	-3.97482	0.000375896	-0.0371485	0.0959457	8_123807789_Human_STR_1450109	-3.82998	0.000563271	-0.267962	0.148231	0.0542495	0.0740158
chr6_151655891_151656414	6_151593480_Human_STR_1285553	-3.97447	0.000376261	-0.114116	0.0960282	6_151593480_Human_STR_1285553	-3.12581	0.00375739	-0.154699	0.318863	0.0108532	0.0114666
chr5_150501737_150506807	5_150504098_Human_STR_1187763	3.97432	0.00037642	0.0131464	0.0960514	5_150504098_Human_STR_1187763	3.0817	0.00421184	0.010984	0.331021	0.0022345	0.00378774
chr3_196226915_196231808	3_196165888_Human_STR_1014677	-3.97427	0.000376472	-0.0573489	0.096068	3_196191864_Human_STR_1014709	1.4804	0.148545	0.0273	0.638104	0.144135	0.205454
chr12_31171185_31173273	12_31261284_Human_STR_291795	3.9742	0.000376546	0.10268	0.0960946	12_31230779_Human_STR_291786	2.29146	0.0286657	0.0736028	0.525925	0.0410695	0.0445901
chr3_12311937_12312965	3_12396251_Human_STR_918400	3.97418	0.000376562	0.106826	0.0960946	3_12252900_Human_STR_918281	-2.71304	0.0106426	-0.12207	0.430695	0.0395204	0.0465899
chr5_130419939_130420757	5_130444928_Human_STR_1175928	-3.97408	0.000376675	-0.17327	0.0961309	5_130494292_Human_STR_1175963	2.18083	0.036659	0.275042	0.548957	0.0734927	0.0904797
chr2_12189926_12191029	2_12280036_Human_STR_709451	-3.97398	0.000376783	-0.0506108	0.0961478	2_12190258_Human_STR_709405	-2.15379	0.0388935	-0.0594618	0.553684	0.0680989	0.154565
chr14_35078484_35091401	14_35004342_Human_STR_410766	-3.97385	0.000376916	-0.115533	0.0961478	14_35022841_Human_STR_410791	-2.61721	0.0134245	-0.00697596	0.452144	0.184813	0.48187
chr7_99728117_99731015	7_99826640_Human_STR_1351930	-3.97385	0.000376917	-0.0583802	0.0961478	7_99703408_Human_STR_1351795	2.75934	0.00950035	0.0771415	0.41821	0.030324	0.0372277
chr20_17865300_17867503	20_17961446_Human_STR_842389	3.97382	0.000376944	0.0954677	0.0961512	20_17860815_Human_STR_842317	4.16523	0.000219675	0.0640776	0.0915422	0.251459	0.146645
chr6_4857742_4859869	6_4898456_Human_STR_1208003	-3.9737	0.000377074	-0.181769	0.0961514	6_4767494_Human_STR_1207919	-1.81143	0.0794706	-0.0423835	0.607189	0.211365	0.561034
chr10_5901535_5905520	10_5895539_Human_STR_132482	-3.97368	0.000377093	-0.24625	0.0961514	10_5970112_Human_STR_132535	3.9238	0.000433643	0.085606	0.129269	0.0205687	0.0211156
chr17_4662660_4664160	17_4618990_Human_STR_560027	-3.97351	0.000377274	-0.00729141	0.0961877	17_4602023_Human_STR_560012	2.14271	0.0398436	0.0370635	0.55551	0.0226247	0.409999
chr3_146227848_146232800	3_146268854_Human_STR_987197	-3.97347	0.000377316	-0.0180029	0.0962043	3_146149652_Human_STR_987148	-2.09315	0.0443493	-0.0823428	0.564376	0.150052	0.416703
chr3_174026210_174027464	3_174102228_Human_STR_1001446	3.9732	0.000377606	0.343927	0.0962801	3_173964534_Human_STR_1001370	-2.86433	0.00732023	-0.0992747	0.390157	0.133034	0.139744
chr2_64782406_64783234	2_64859378_Human_STR_739517	-3.97312	0.000377685	-0.0887198	0.0962835	2_64774005_Human_STR_739456	3.06236	0.00442718	0.0738594	0.336618	0.125127	0.151608
chr6_69323382_69324273	6_69346851_Human_STR_1243652	3.97307	0.000377745	0.100378	0.0962839	6_69329545_Human_STR_1243636	-3.86059	0.000517295	-0.0582202	0.142189	0.00405534	0.00422013
chr14_86786839_86788046	14_86845080_Human_STR_440673	3.97301	0.000377807	0.108381	0.0962839	14_86787485_Human_STR_440649	-2.81774	0.00822232	-0.023884	0.402872	0.032096	0.0360029
chr7_2891017_2891516	7_2897771_Human_STR_1297222	-3.97291	0.000377908	-0.173182	0.0962839	7_2844541_Human_STR_1297185	2.74775	0.00977509	0.13149	0.421385	0.221	0.28751
chr2_206544134_206569698	2_206622622_Human_STR_811861	3.97288	0.000377939	0.0377095	0.0962839	2_206665601_Human_STR_811885	2.05185	0.048442	0.0536028	0.571308	0.0957752	0.285182
chr2_112749628_112753302	2_112669747_Human_STR_763100	-3.97279	0.00037804	-0.133751	0.0963005	2_112694867_Human_STR_763119	-1.50861	0.141209	-0.0788835	0.63636	0.0945904	0.12379
chr3_5346711_5348037	3_5346158_Human_STR_914467	-3.97268	0.000378155	-0.0116074	0.0963368	3_5372746_Human_STR_914480	4.5029	8.37242e-05	0.259382	0.0526471	0.405916	0.160861
chr15_42237576_42238789	15_42303763_Human_STR_464484	-3.97262	0.000378219	-0.284806	0.0963435	15_42195652_Human_STR_464429	2.54399	0.0159879	0.0117659	0.469697	0.309792	0.322429
chr2_144487020_144489153	2_144481619_Human_STR_779725	-3.97259	0.000378251	-0.0577134	0.0963435	2_144575773_Human_STR_779769	-1.79917	0.0814298	-0.0760946	0.608747	0.140158	0.157395
chr21_44201017_44204921	21_44160684_Human_STR_885556	3.97259	0.000378255	0.00713398	0.0963469	21_44142082_Human_STR_885546	3.41169	0.00176663	0.126371	0.245062	0.0204978	0.301786
chr18_59559571_59562804	18_59547199_Human_STR_644293	3.97235	0.000378506	0.11274	0.0964226	18_59630122_Human_STR_644335	-1.81065	0.079594	-0.0625713	0.607264	0.115944	0.159035
chr9_130723591_130725048	9_130670071_Human_STR_1519267	3.97228	0.000378583	0.203296	0.0964391	9_130748152_Human_STR_1519313	2.56778	0.0151095	0.187597	0.463893	0.161838	0.198305
chr1_31374994_31376830	1_31396069_Human_STR_21592	-3.97223	0.000378634	-0.210084	0.0964459	1_31303846_Human_STR_21529	3.12902	0.00372623	0.0880843	0.31794	0.310017	0.388614
chr2_68584338_68585695	2_68570789_Human_STR_741705	3.97216	0.000378704	0.09249	0.0964459	2_68671925_Human_STR_741741	-2.89718	0.00674111	-0.151935	0.380854	0.0711633	0.109956
chr19_49061257_49062349	19_49060207_Human_STR_694864	-3.9716	0.000379302	-0.226906	0.0965711	19_49060207_Human_STR_694864	-2.71728	0.0105329	-0.116766	0.42928	0.0225789	0.023143
chr7_134548696_134550874	7_134549156_Human_STR_1371488	3.97159	0.000379316	0.226268	0.0965711	7_134474834_Human_STR_1371459	3.05548	0.00450632	0.0430026	0.338373	0.0109913	0.0112575
chr22_43175858_43176887	22_43174957_Human_STR_907115	3.97157	0.000379331	0.200547	0.0965711	22_43144477_Human_STR_907085	-2.93899	0.00606614	-0.0952308	0.370193	0.0515157	0.0533368
chr5_80689299_80691120	5_80692890_Human_STR_1152522	-3.97156	0.00037934	-0.154358	0.0965711	5_80676885_Human_STR_1152507	-2.37884	0.0235026	-0.151101	0.507001	0.329613	0.422326
chr1_24246150_24247472	1_24252845_Human_STR_15886	3.97151	0.000379401	0.0332071	0.0965811	1_24252845_Human_STR_15886	2.70677	0.0108068	0.0321495	0.432001	0.00613602	0.00730069
chr17_4829543_4830401	17_4855639_Human_STR_560265	-3.97148	0.000379431	-0.336767	0.0965811	17_4855639_Human_STR_560265	-4.77636	3.80248e-05	-0.384591	0.0335003	0.000434183	0.000423974
chr10_75743088_75744174	10_75751879_Human_STR_170709	3.97147	0.000379445	0.0278258	0.0965811	10_75743942_Human_STR_170695	-4.53388	7.65856e-05	-0.340895	0.0499132	0.0261661	0.0251698
chr9_100833381_100838772	9_100804574_Human_STR_1501702	-3.9713	0.000379623	-0.0403221	0.0966109	9_100871162_Human_STR_1501772	2.19174	0.0357909	0.0436138	0.5466	0.13457	0.277341
chr14_81888157_81890987	14_81890844_Human_STR_438164	3.97124	0.000379684	0.0944512	0.0966109	14_81907466_Human_STR_438173	2.25396	0.0311794	0.0583907	0.533684	0.0340888	0.0386751
chr22_44340998_44342730	22_44316517_Human_STR_907902	3.97124	0.000379689	0.0539222	0.0966109	22_44433817_Human_STR_907985	-2.07997	0.0456208	-0.0147582	0.566617	0.0707087	0.451906
chr14_55374309_55376884	14_55375559_Human_STR_421793	-3.97101	0.000379931	-0.181343	0.096634	14_55375559_Human_STR_421793	-7.24773	3.10492e-08	-0.222213	0.000593048	1.04788e-05	7.06742e-10
chr4_57597673_57599057	4_57559029_Human_STR_1045209	3.97082	0.000380135	0.247774	0.096657	4_57621606_Human_STR_1045246	2.44103	0.0203589	0.0370316	0.49348	0.0826542	0.0861014
chr14_90760468_90768558	14_90750051_Human_STR_442793	3.97045	0.000380528	0.151029	0.0967326	14_90840859_Human_STR_442870	-2.79068	0.00879301	-0.0671867	0.4096	0.0183292	0.0193136
chr11_123434704_123435504	11_123472224_Human_STR_268682	-3.97037	0.000380618	-0.052275	0.0967425	11_123339504_Human_STR_268597	-2.63271	0.0129332	-0.167229	0.449	0.0299843	0.0367348
chr5_66516643_66519990	5_66539504_Human_STR_1143792	-3.97024	0.000380748	-0.0564474	0.0967524	5_66539504_Human_STR_1143792	-2.64866	0.0124447	-0.0404456	0.445171	0.0082223	0.00903366
chr1_179844997_179847912	1_179811338_Human_STR_90164	3.9701	0.000380896	0.0850202	0.0967758	1_179918537_Human_STR_90248	2.49184	0.0180809	0.0485173	0.481943	0.215316	0.478229
chr3_140435033_140436139	3_140508224_Human_STR_984213	-3.97006	0.000380944	-0.368696	0.0967758	3_140429381_Human_STR_984182	-5.97863	1.15469e-06	-0.570979	0.00594128	0.000157814	3.08878e-05
chr18_59668667_59670100	18_59740404_Human_STR_644386	-3.97005	0.000380954	-0.0146149	0.0967758	18_59688029_Human_STR_644356	-3.79037	0.000628725	-0.0522333	0.157444	0.00168897	0.00248541
chr2_197457159_197458661	2_197509685_Human_STR_806113	3.97002	0.000380992	0.142903	0.0967758	2_197406990_Human_STR_806045	-3.25424	0.0026852	-0.141807	0.284225	0.19925	0.416587
chr19_49151094_49153936	19_49076413_Human_STR_694885	-3.97	0.000381013	-0.0985471	0.0967758	19_49069009_Human_STR_694878	2.71253	0.0106559	0.0233696	0.430791	0.0910998	0.100312
chr6_136557172_136558559	6_136521748_Human_STR_1277224	-3.96995	0.000381066	-0.174718	0.0967758	6_136564849_Human_STR_1277265	-2.91941	0.00637388	-0.137511	0.375538	0.142924	0.168846
chr4_14865528_14866909	4_14957971_Human_STR_1023632	-3.96991	0.0003811	-0.0165593	0.0967758	4_14957971_Human_STR_1023632	-1.62724	0.113495	-0.0112521	0.626981	0.0167761	0.0335492
chr3_12699833_12701064	3_12774898_Human_STR_918738	3.96988	0.000381139	0.0415283	0.0967758	3_12777649_Human_STR_918741	-2.68619	0.0113626	-0.0665634	0.437059	0.0119178	0.0137888
chr1_22977939_22982485	1_22960198_Human_STR_14785	3.96985	0.00038117	0.0316378	0.0967758	1_22974534_Human_STR_14793	-5.00029	1.98547e-05	-0.10189	0.0232162	8.09311e-05	6.53559e-05
chr1_33684202_33685871	1_33590000_Human_STR_23715	3.96932	0.000381735	0.0552232	0.096907	1_33649643_Human_STR_23747	-1.41962	0.165388	-0.0263416	0.641523	0.152335	0.42544
chr6_135374271_135377069	6_135367498_Human_STR_1276654	3.96931	0.000381749	0.0809629	0.096907	6_135348915_Human_STR_1276640	-2.99259	0.00529385	-0.0299108	0.355507	0.0159164	0.0171675
chr7_115797508_115798126	7_115767744_Human_STR_1361441	-3.96916	0.000381909	-0.0632351	0.0969235	7_115729662_Human_STR_1361428	-2.11069	0.0427051	-0.173488	0.561082	0.0374341	0.117686
chr18_12539117_12541500	18_12526056_Human_STR_621104	3.96901	0.000382066	0.0081718	0.0969629	18_12529368_Human_STR_621106	-2.71865	0.0104979	-0.161298	0.429	0.0032184	0.0130232
chr16_84774433_84776999	16_84717779_GATA86C08	3.96896	0.000382117	0.0134579	0.0969629	16_84817973_Human_STR_553024	-2.44765	0.020048	-0.0430771	0.491837	0.0131075	0.0302836
chr5_35319156_35321017	5_35307163_Human_STR_1129981	3.96884	0.000382249	0.10419	0.0969989	5_35411176_Human_STR_1130019	1.38563	0.175443	0.050675	0.643206	0.168714	0.253027
chr16_68702046_68702819	16_68785397_Human_STR_541780	3.96871	0.000382393	0.0386964	0.0970186	16_68722520_Human_STR_541712	-2.73903	0.00998655	-0.0150643	0.423524	0.0141371	0.0167594
chr16_89633865_89644227	16_89576880_Human_STR_555649	-3.96869	0.000382414	-0.0734584	0.0970186	16_89576880_Human_STR_555649	-2.78786	0.00885459	-0.0441934	0.410529	0.00820922	0.00871486
chr5_57590409_57591252	5_57592407_Human_STR_1139517	-3.96845	0.000382671	-0.0245561	0.0970581	5_57592407_Human_STR_1139517	-3.36725	0.00198964	-0.0212781	0.255362	0.00146318	0.00167459
chr2_38372456_38377100	2_38396586_Human_STR_724018	3.96824	0.000382894	0.0418757	0.0970581	2_38327172_Human_STR_723986	-1.94704	0.0603518	-0.00334194	0.588796	0.196475	0.412235
chr17_38959709_38960990	17_39038942_Human_STR_582633	-3.96822	0.00038292	-0.0180904	0.0970581	17_38990602_Human_STR_582605	-3.27638	0.00253278	-0.162408	0.278557	0.0682076	0.2128
chr3_176827396_176828126	3_176824705_Human_STR_1002807	-3.96818	0.000382962	-0.209753	0.0970581	3_176899268_Human_STR_1002866	2.09736	0.0439498	0.0937261	0.563393	0.169383	0.215711
chr10_27528340_27532906	10_27464098_Human_STR_146425	3.96805	0.000383098	0.0207665	0.0970941	10_27464098_Human_STR_146425	5.11082	1.43969e-05	0.023169	0.0196755	1.59149e-05	6.42539e-06
chr12_98884177_98885536	12_98949195_Human_STR_328450	3.96799	0.00038316	0.0120446	0.0971072	12_98889629_Human_STR_328389	-2.82866	0.00800204	-0.038379	0.399722	0.0550621	0.349221
chr1_60215644_60217407	1_60175139_Human_STR_40491	-3.96799	0.000383163	-0.0301612	0.0971072	1_60187840_Human_STR_40495	-2.00231	0.0537869	-0.0703768	0.580258	0.0934239	0.172726
chr2_238058289_238059029	2_238042453_Human_STR_829884	-3.96782	0.000383341	-0.110347	0.0971498	2_238037214_Human_STR_829880	2.47161	0.0189585	0.0701871	0.486735	0.240074	0.289499
chr2_26745171_26746611	2_26674962_Human_STR_717151	3.96765	0.000383529	0.250234	0.0971891	2_26701549_Human_STR_717159	-1.52555	0.136946	-0.0210393	0.635177	0.153888	0.163518
chr10_102287622_102290679	10_102197129_Human_STR_185768	-3.96762	0.000383555	-0.0853697	0.0971891	10_102386191_Human_STR_185899	-2.74161	0.00992345	-0.0283846	0.422953	0.0784964	0.096352
chr3_11200571_11202089	3_11278114_Human_STR_917679	-3.96731	0.000383896	-0.0153527	0.0972644	3_11279723_Human_STR_917681	4.85376	3.03837e-05	0.0202389	0.0292325	0.114102	0.00787772
chr10_76767123_76769226	10_76846751_Human_STR_171565	-3.96729	0.000383913	-0.169947	0.0972644	10_76668308_Human_STR_171443	2.43633	0.0205823	0.0679559	0.494637	0.201635	0.254841
chr19_17981001_17981661	19_17898221_Human_STR_672333	3.96728	0.000383924	0.342229	0.0972644	19_18037527_Human_STR_672510	-3.60664	0.00104229	-0.221396	0.198534	0.190266	0.198591
chr1_208777125_208778238	1_208803372_Human_STR_105890	3.96726	0.000383952	0.277752	0.0972644	1_208803372_Human_STR_105890	5.65542	2.95007e-06	0.314289	0.00967492	1.94139e-05	8.0673e-06
chr11_102794506_102796664	11_102745470_Human_STR_257027	3.96723	0.000383984	0.0429364	0.0972644	11_102728811_Human_STR_257017	-4.7013	4.72484e-05	-0.0296042	0.0382898	0.000122744	8.3957e-05
chr12_8689638_8691365	12_8739414_Human_STR_279716	-3.96718	0.000384033	-0.525249	0.0972644	12_8739414_Human_STR_279716	-2.11574	0.0422417	-0.18836	0.560252	0.201504	0.204837
chr5_169547022_169548165	5_169562268_Human_STR_1198151	3.96716	0.00038405	0.199286	0.0972644	5_169521896_Human_STR_1198139	-2.29597	0.0283761	-0.102894	0.525029	0.412065	0.466491
chr14_93655748_93658469	14_93724547_Human_STR_444791	3.96703	0.000384191	0.0604578	0.0972775	14_93610154_Human_STR_444663	2.91641	0.00642226	0.0326598	0.37605	0.153842	0.302317
chr2_75268324_75269830	2_75192218_Human_STR_745645	-3.967	0.000384224	-0.422105	0.0972775	2_75192218_Human_STR_745645	-3.47693	0.00148227	-0.322179	0.229648	0.0110144	0.0111316
chr1_31167693_31168898	1_31132556_Human_STR_21449	-3.96686	0.00038438	-0.136795	0.0972906	1_31259858_Human_STR_21502	-2.72213	0.0104088	-0.0664575	0.428109	0.12104	0.40778
chr6_136132337_136133811	6_136071729_Human_STR_1277030	3.96679	0.000384453	0.171516	0.0972906	6_136127454_Human_STR_1277056	1.86523	0.0713415	0.0654901	0.600102	0.0808681	0.0931609
chr15_72764697_72774279	15_72738622_Human_STR_483536	3.96678	0.000384463	0.127139	0.0972906	15_72819202_Human_STR_483621	-2.26658	0.030312	-0.0348582	0.531046	0.0793334	0.0940499
chr6_47010967_47012394	6_47050680_Human_STR_1234599	3.9666	0.00038466	0.176572	0.0972906	6_47098935_Human_STR_1234630	-2.16342	0.0380844	-0.0628831	0.552076	0.182453	0.200595
chr13_80870882_80871657	13_80807127_Human_STR_385306	-3.96658	0.000384678	-0.197992	0.0972906	13_80895072_Human_STR_385380	-2.81612	0.00825549	-0.0415253	0.403252	0.140363	0.221023
chr21_35569918_35575783	21_35569138_Human_STR_880758	-3.96657	0.000384686	-0.0616016	0.0972906	21_35495018_Human_STR_880726	-2.27887	0.0294885	-0.0912563	0.528556	0.234947	0.314311
chr2_160728535_160730182	2_160702382_Human_STR_787925	3.9665	0.000384761	0.0962516	0.0973134	2_160789511_Human_STR_787961	2.27624	0.0296631	0.0709833	0.52908	0.0731679	0.174841
chr1_243889991_243892145	1_243865412_Human_STR_126279	-3.96633	0.000384946	-0.102222	0.0973559	1_243794277_Human_STR_126252	2.95711	0.00579395	0.0929021	0.365204	0.0192191	0.0203454
chr2_45833676_45835215	2_45838067_Human_STR_728774	3.96605	0.000385254	0.127362	0.0974114	2_45740561_Human_STR_728722	2.21769	0.033798	0.0531877	0.541369	0.236245	0.300222
chr10_1980672_1981610	10_1999875_Human_STR_130334	3.96561	0.000385731	0.359247	0.0974898	10_1987954_Human_STR_130327	-4.04456	0.000308969	-0.524537	0.109853	0.57676	0.55873
chr15_81390357_81392089	15_81395409_Human_STR_488946	3.96556	0.000385781	0.054033	0.0974898	15_81421486_Human_STR_488965	2.88166	0.00700916	0.168359	0.385519	0.0651982	0.085756
chr7_134246492_134247537	7_134267975_Human_STR_1371363	3.96535	0.000386005	0.0554745	0.0975322	7_134279698_Human_STR_1371366	2.14543	0.039608	0.0544011	0.555196	0.282815	0.377264
chr11_128656356_128657308	11_128603072_Human_STR_271247	3.96532	0.000386044	0.209652	0.0975322	11_128626940_Human_STR_271257	2.15211	0.0390357	0.0104885	0.553923	0.141742	0.183214
chr15_41800989_41801628	15_41728486_Human_STR_464024	-3.96531	0.000386053	-0.372792	0.0975322	15_41897701_Human_STR_464207	-2.37267	0.0238371	-0.072811	0.508164	0.467313	0.48808
chr16_76125321_76125861	16_76148269_Human_STR_547813	-3.96528	0.000386081	-0.0320631	0.0975354	16_76165982_Human_STR_547824	-3.07826	0.00424946	-0.0332418	0.33231	0.00993633	0.0117033
chr6_149003306_149005294	6_149060619_Human_STR_1283801	3.96524	0.000386125	0.0206432	0.0975386	6_149060619_Human_STR_1283801	1.83988	0.0750778	0.0124945	0.603537	0.0172458	0.0271352
chr16_77713040_77714596	16_77722266_Human_STR_548599	3.96524	0.000386129	0.144296	0.0975386	16_77722266_Human_STR_548599	2.89791	0.00672868	0.146464	0.380628	0.0129265	0.0135318
chr1_40804149_40808805	1_40812393_Human_STR_28804	-3.9652	0.000386169	-0.191594	0.0975386	1_40772517_Human_STR_28762	1.99463	0.0546597	0.053466	0.581439	0.0827321	0.0906646
chr1_200610994_200612737	1_200517445_Human_STR_101111	-3.96498	0.000386407	-0.0475391	0.0976202	1_200536297_Human_STR_101126	-1.7788	0.0847746	-0.115545	0.610909	0.0920365	0.177574
chr4_88007449_88009569	4_87972549_Human_STR_1060433	3.96478	0.000386625	0.236639	0.0976299	4_87934819_Human_STR_1060405	2.51487	0.0171275	0.0583063	0.477326	0.152843	0.15865
chr17_34964654_34966208	17_34936612_Human_STR_579257	-3.96465	0.000386763	-0.160938	0.0976462	17_34959995_Human_STR_579270	2.80112	0.00856863	0.111734	0.407433	0.0127028	0.0131597
chr11_46298734_46301509	11_46295872_Human_STR_227325	-3.96451	0.000386917	-0.0379615	0.097656	11_46323720_Human_STR_227339	2.02927	0.0508176	0.00934109	0.575497	0.0467972	0.0635585
chr5_154684682_154685530	5_154707381_Human_STR_1189959	3.96443	0.000387003	0.396377	0.0976624	5_154682410_Human_STR_1189947	2.69427	0.0111413	0.082017	0.434816	0.0776009	0.0792413
chr2_62254984_62255465	2_62187249_Human_STR_737978	3.96442	0.00038702	0.096711	0.0976624	2_62230676_Human_STR_738009	-2.37391	0.0237697	-0.263378	0.50809	0.0547463	0.0766676
chr8_33721532_33722322	8_33734436_Human_STR_1404432	-3.96435	0.000387092	-0.240039	0.0976656	8_33651094_Human_STR_1404396	-2.13311	0.0406825	-0.0970636	0.557203	0.122903	0.135124
chr6_110740439_110741697	6_110841338_Human_STR_1264330	3.96426	0.000387192	0.209786	0.0976718	6_110657940_Human_STR_1264238	-2.77528	0.00913414	-0.0439982	0.413598	0.0573802	0.0611368
chr15_79029943_79031094	15_79010806_Human_STR_487593	-3.96426	0.000387193	-0.0311571	0.0976718	15_78983222_Human_STR_487575	5.49534	4.69994e-06	0.178343	0.0110692	0.000444643	8.6665e-05
chr19_12752978_12756429	19_12819246_Human_STR_666747	-3.96421	0.000387242	-0.215049	0.0976718	19_12839461_Human_STR_666774	-5.0196	1.87714e-05	-0.281888	0.0226708	0.00027393	0.00024263
chr1_64485432_64486285	1_64554900_Human_STR_43197	-3.9641	0.000387359	-0.185265	0.0976718	1_64499856_Human_STR_43172	2.32548	0.0265445	0.080854	0.518634	0.0989131	0.1119
chr5_171481207_171482197	5_171495889_Human_STR_1199217	-3.9641	0.000387363	-0.185503	0.0976718	5_171426830_Human_STR_1199159	2.95899	0.00576638	0.28372	0.364865	0.0633847	0.0697448
chr17_70972420_70975013	17_71043150_Human_STR_606706	3.96409	0.000387379	0.140379	0.0976718	17_70885676_Human_STR_606577	3.34613	0.00210489	0.0538357	0.261062	0.0246221	0.0258969
chr17_53564855_53565818	17_53568246_Human_STR_593696	3.96397	0.000387505	0.208736	0.0976718	17_53588071_Human_STR_593714	-2.8444	0.00769421	-0.0991163	0.395795	0.335335	0.585538
chr20_25287039_25302924	20_25278666_Human_STR_845852	3.96395	0.000387529	0.0224757	0.0976718	20_25189720_Human_STR_845811	-4.30534	0.000147459	-0.0817485	0.073143	0.0119181	0.0103327
chr7_150495640_150500293	7_150460738_Human_STR_1380655	3.96388	0.000387601	0.128111	0.0976718	7_150476514_Human_STR_1380668	-2.95686	0.00579753	-0.0726411	0.365204	0.00819421	0.00849932
chr10_4889088_4892734	10_4874917_Human_STR_131971	3.96376	0.00038773	0.00858589	0.0976718	10_4861078_Human_STR_131963	-2.54409	0.0159844	-0.0608078	0.469678	0.0137003	0.0897196
chr9_15285929_15286667	9_15294213_Human_STR_1469454	3.96371	0.000387786	0.515679	0.0976815	9_15357781_Human_STR_1469519	4.19288	0.000203098	0.366251	0.0877234	0.139976	0.136011
chr9_100807118_100810227	9_100870110_Human_STR_1501770	-3.96365	0.000387849	-0.0908409	0.0976848	9_100814622_Human_STR_1501713	2.18711	0.036157	0.0697593	0.547478	0.106419	0.160337
chr16_84412871_84414602	16_84410142_Human_STR_552719	3.96356	0.00038795	0.616589	0.0976945	16_84410142_Human_STR_552719	4.2753	0.00016065	0.309125	0.0766492	0.00198732	0.00195989
chr1_172869394_172870564	1_172900667_Human_STR_86208	3.96354	0.000387974	0.00949409	0.0977042	1_172900667_Human_STR_86208	1.60545	0.118221	0.00821046	0.628741	0.0113539	0.0567926
chr4_37909612_37910828	4_37934672_Human_STR_1035673	-3.96342	0.000388101	-0.531349	0.0977172	4_37934672_Human_STR_1035673	-3.68245	0.00084684	-0.415495	0.180753	0.0104097	0.0104917
chr4_95282703_95283675	4_95291354_Human_STR_1064094	-3.96337	0.000388156	-0.0141052	0.0977172	4_95370757_Human_STR_1064131	-3.12781	0.00373797	-0.198811	0.318204	0.024285	0.144429
chr1_238493028_238494123	1_238511129_Human_STR_122969	3.96305	0.000388509	0.154279	0.0977855	1_238477491_Human_STR_122951	-1.79461	0.0821685	-0.18635	0.609258	0.243236	0.293687
chr17_13914990_13915602	17_13850159_Human_STR_566837	-3.963	0.000388557	-0.157401	0.0978017	17_13949434_Human_STR_566886	-2.67036	0.0118081	-0.268384	0.439959	0.223168	0.458176
chr17_17095629_17096469	17_17088888_Human_STR_568980	3.96295	0.000388613	0.0878167	0.0978049	17_17084509_Human_STR_568977	3.05718	0.0044866	0.21072	0.338032	0.0285037	0.0310066
chr19_8475489_8479281	19_8449921_Human_STR_662012	3.96284	0.000388739	0.0603849	0.0978081	19_8393272_Human_STR_661940	-2.18466	0.0363522	-0.00429614	0.548122	0.0840015	0.107467
chr10_116392620_116393566	10_116408708_Human_STR_194160	3.9628	0.000388781	0.327887	0.0978244	10_116359545_Human_STR_194129	-3.6404	0.000950392	-0.0562796	0.190261	0.0436654	0.0447677
chr12_96447186_96449412	12_96505188_Human_STR_327062	3.96276	0.000388818	0.13339	0.0978276	12_96465165_Human_STR_327023	4.23513	0.00018012	0.0143541	0.0816559	0.0640068	0.0230253
chr17_76119705_76131369	17_76197375_Human_STR_610899	-3.9624	0.000389218	-0.105053	0.0979055	17_76197375_Human_STR_610899	-1.90881	0.0652897	-0.0320351	0.594102	0.0993053	0.10665
chr6_145176317_145179358	6_145079444_Human_STR_1281876	3.9624	0.00038922	0.186745	0.0979055	6_145214977_Human_STR_1281942	2.77145	0.00922083	0.192752	0.414585	0.276906	0.418651
chr16_72968148_72969058	16_72954570_Human_STR_545289	-3.96224	0.00038939	-0.251841	0.0979249	16_72943777_Human_STR_545281	3.04931	0.00457828	0.058459	0.339557	0.0145822	0.0148933
chr22_31476134_31486977	22_31438974_Human_STR_897759	-3.96224	0.00038939	-0.0986348	0.0979249	22_31438083_Human_STR_897756	-2.31408	0.027239	-0.00316984	0.521196	0.22742	0.449008
chr11_134009423_134010283	11_133947259_Human_STR_273748	-3.96213	0.00038951	-0.226096	0.0979411	11_134047778_Human_STR_273801	2.01983	0.0518401	0.00675094	0.577369	0.243585	0.276612
chr12_58162296_58163846	12_58251296_Human_STR_306809	-3.9617	0.000389977	-0.250795	0.0980289	12_58097546_Human_STR_306710	-1.84966	0.0736165	-0.0883118	0.602206	0.260299	0.279265
chr10_24159682_24160508	10_24153443_Human_STR_144254	-3.96167	0.000390014	-0.066668	0.0980386	10_24187232_Human_STR_144264	2.00752	0.0532014	0.0495177	0.579513	0.128836	0.166099
chr6_90923936_90927137	6_90960876_Human_STR_1254239	-3.96155	0.000390143	-0.174107	0.0980611	6_90960876_Human_STR_1254239	-2.28684	0.028965	-0.0895319	0.526992	0.0350609	0.0366538
chr4_54499296_54500463	4_54476883_Human_STR_1043403	3.9615	0.000390194	0.04261	0.0980611	4_54476883_Human_STR_1043403	3.35794	0.00203966	0.03429	0.25794	0.00174227	0.00185594
chr6_18449982_18451164	6_18428717_Human_STR_1216575	3.96146	0.000390242	0.250693	0.0980611	6_18521387_Human_STR_1216634	-3.13205	0.00369702	-0.121421	0.317142	0.358821	0.485549
chr6_20266744_20267805	6_20254482_Human_STR_1217537	-3.9614	0.000390304	-0.210556	0.0980773	6_20254482_Human_STR_1217537	-3.06904	0.00435164	-0.193115	0.334792	0.0124049	0.0127552
chr6_6316805_6321502	6_6332983_Human_STR_1208718	-3.96123	0.000390488	-0.0613124	0.0981324	6_6404933_Human_STR_1208759	-2.63471	0.0128708	-0.0287069	0.448412	0.057248	0.0670422
chr5_75885210_75886724	5_75817776_Human_STR_1149423	-3.96116	0.000390566	-0.2519	0.0981679	5_75876105_Human_STR_1149455	-2.45315	0.0197927	-0.107791	0.49067	0.305396	0.323007
chr14_78054899_78058515	14_77994081_Human_STR_436027	-3.96114	0.000390593	-0.0433185	0.0981679	14_78024961_Human_STR_436057	1.91354	0.0646612	0.0424356	0.593473	0.065356	0.107028
chr15_78928689_78931419	15_78952549_Human_STR_487555	-3.96107	0.000390665	-0.137226	0.0981679	15_78957450_Human_STR_487560	2.67893	0.0115648	0.117514	0.438182	0.0428472	0.045046
chr3_69309087_69310332	3_69370871_Human_STR_950076	3.96095	0.000390801	0.142787	0.0981743	3_69214542_Human_STR_949933	2.54746	0.0158572	0.0217225	0.46891	0.0776631	0.123775
chr2_133093994_133095646	2_133171232_Human_STR_774034	3.96095	0.000390801	0.500988	0.0981743	2_133171232_Human_STR_774034	2.71865	0.0104978	0.205104	0.429	0.0842115	0.0851969
chr4_55147118_55148393	4_55057553_Human_STR_1043713	3.96073	0.000391044	0.222424	0.0982552	4_55063139_Human_STR_1043719	-3.4301	0.00168148	-0.23661	0.241044	0.0554609	0.0585984
chr20_45431805_45432764	20_45506634_Human_STR_857597	3.9607	0.000391079	0.0192193	0.0982552	20_45401153_Human_STR_857529	-1.83593	0.0756753	-0.170671	0.60405	0.0199373	0.436913
chr4_79611687_79615977	4_79646006_Human_STR_1056040	-3.96067	0.000391106	-0.0116083	0.0982552	4_79527830_Human_STR_1055966	3.16939	0.00335451	0.0381261	0.307684	0.0131363	0.0402525
chr19_39993021_39994310	19_39990903_Human_STR_686732	3.96051	0.000391279	0.0618895	0.0982578	19_39991640_Human_STR_686734	3.09085	0.00411348	0.151375	0.328403	0.0203235	0.0231903
chr7_5678549_5679183	7_5684446_Human_STR_1299505	-3.9605	0.000391299	-0.50934	0.0982578	7_5586669_Human_STR_1299410	2.18499	0.0363254	0.128611	0.548028	0.482571	0.495912
chr9_19181297_19185602	9_19173374_Human_STR_1471520	3.96046	0.000391334	0.267396	0.0982578	9_19134675_Human_STR_1471464	3.09231	0.00409802	0.0671486	0.32804	0.126287	0.131761
chr14_63944541_63945382	14_64031722_Human_STR_426490	-3.9603	0.000391512	-0.197026	0.0982578	14_63913547_Human_STR_426367	-3.35502	0.00205564	-0.173908	0.25859	0.14419	0.175353
chr1_94056390_94059163	1_94100253_Human_STR_58276	-3.96025	0.000391568	-0.0914264	0.0982578	1_94053255_Human_STR_58264	3.52785	0.00129155	0.154186	0.216712	0.00575646	0.00605746
chr4_38068577_38071943	4_38065246_Human_STR_1035747	-3.96024	0.000391574	-0.571388	0.0982578	4_38045212_Human_STR_1035737	-4.0062	0.000344186	-0.10595	0.115709	0.0927095	0.0814784
chr3_193763544_193766267	3_193759749_Human_STR_1013002	-3.96023	0.000391586	-0.0721539	0.0982578	3_193716052_Human_STR_1012976	-1.64957	0.108816	-0.0253984	0.624554	0.0476453	0.0668418
chr14_64883132_64884905	14_64908521_Human_STR_427315	-3.96017	0.000391655	-0.190648	0.0982674	14_64930346_Human_STR_427328	3.68332	0.000844824	0.103779	0.180675	0.0078967	0.00809103
chr2_71677849_71683766	2_71614790_Human_STR_743582	3.9601	0.000391733	0.060884	0.0982771	2_71594869_Human_STR_743572	-6.05967	9.13366e-07	-0.0926314	0.00549876	0.000507466	4.4321e-06
chr12_109166895_109168372	12_109149381_Human_STR_334333	-3.95996	0.000391882	-0.174005	0.0982834	12_109171546_Human_STR_334361	-2.83073	0.007961	-0.0683398	0.399002	0.163912	0.189884
chr5_50029396_50030649	5_49999134_Human_STR_1135502	-3.95996	0.000391886	-0.20734	0.0982834	5_49973149_Human_STR_1135494	-3.57275	0.00114322	-0.241758	0.206412	0.0143798	0.0147997
chr4_76836580_76837581	4_76807163_Human_STR_1054566	-3.95984	0.000392015	-0.220995	0.098306	4_76887417_Human_STR_1054632	-2.58616	0.0144614	-0.0154138	0.459728	0.0502051	0.0529893
chr12_95580853_95582551	12_95643672_Human_STR_326356	3.9597	0.000392167	0.0498417	0.0983286	12_95644524_Human_STR_326358	3.59381	0.00107943	0.101189	0.200983	0.0477186	0.0586056
chr4_52771817_52773711	4_52784755_Human_STR_1042606	3.95964	0.000392236	0.219879	0.0983317	4_52737299_Human_STR_1042586	-3.20177	0.00308216	-0.135059	0.298619	0.0307768	0.0316975
chr1_32649740_32650873	1_32675927_Human_STR_22784	-3.95959	0.000392292	-0.268691	0.0983348	1_32659126_Human_STR_22776	-2.37831	0.0235307	-0.0191559	0.507191	0.261647	0.281324
chr16_67294425_67295120	16_67223153_Human_STR_540370	-3.95952	0.000392372	-0.128463	0.098338	16_67195345_Human_STR_540354	1.84024	0.075024	0.168757	0.603465	0.204975	0.52281
chr16_3913422_3914536	16_3974002_Human_STR_503481	-3.9593	0.000392607	-0.152524	0.0983507	16_3885578_Human_STR_503387	-2.09323	0.0443413	-0.0822178	0.564376	0.191668	0.231617
chr12_114399519_114401629	12_114340404_Human_STR_338820	3.95927	0.000392646	0.135761	0.0983507	12_114381300_Human_STR_338840	2.63102	0.0129858	0.0733235	0.449338	0.403263	0.562959
chr7_55635640_55642478	7_55601825_Human_STR_1325528	3.95915	0.000392772	0.0911435	0.0983733	7_55664024_Human_STR_1325552	1.92748	0.062836	0.00764797	0.591446	0.19321	0.321803
chr9_130485713_130487608	9_130461996_Human_STR_1519101	3.95909	0.000392843	0.305481	0.0983926	9_130409092_Human_STR_1519064	1.8826	0.0688742	0.102856	0.597702	0.203477	0.210373
chr19_36335629_36337388	19_36240541_Human_STR_683120	3.95905	0.000392892	0.0913518	0.0983926	19_36260209_Human_STR_683137	2.66868	0.0118562	0.0508753	0.440359	0.108524	0.250469
chr14_24445697_24447013	14_24481332_Human_STR_405323	-3.95896	0.000392985	-0.170952	0.0984022	14_24480424_Human_STR_405321	-3.08906	0.00413261	-0.144656	0.328918	0.0160083	0.016614
chr2_128050572_128054918	2_127989909_Human_STR_771140	3.95886	0.000393101	0.0621797	0.0984183	2_127959661_Human_STR_771113	-2.14029	0.0400538	-0.0330551	0.55596	0.0806054	0.194227
chr12_6299626_6303925	12_6296574_Human_STR_277833	3.95838	0.000393623	0.0372437	0.0984862	12_6254147_Human_STR_277803	-2.45252	0.0198219	-0.0710204	0.490796	0.24186	0.393154
chr10_64508710_64510062	10_64451567_Human_STR_163087	3.95821	0.000393812	0.118606	0.0985119	10_64536821_Human_STR_163129	-2.12409	0.0414857	-0.0485524	0.558619	0.163182	0.219519
chr17_37299936_37301859	17_37200037_Human_STR_580949	3.95818	0.000393845	0.169302	0.0985119	17_37216054_Human_STR_580958	-2.24575	0.0317556	-0.0251851	0.535447	0.259365	0.485547
chr22_20282410_20289329	22_20281021_Human_STR_890043	-3.95813	0.000393904	-0.175369	0.0985277	22_20281021_Human_STR_890043	-2.83066	0.00796229	-0.0815914	0.399002	0.0185283	0.018973
chr2_43934459_43935030	2_43863131_Human_STR_727578	-3.95812	0.000393911	-0.226701	0.0985277	2_43934882_Human_STR_727634	-2.26104	0.0306903	-0.116269	0.532243	0.247893	0.419696
chr4_4574134_4578073	4_4576600_Human_STR_1018644	3.95812	0.000393915	0.0133282	0.0985277	4_4622020_Human_STR_1018679	-4.77319	3.83754e-05	-0.0719144	0.0335794	0.0258438	0.00567824
chr9_113910474_113911877	9_113912182_Human_STR_1508797	3.95811	0.000393927	0.161745	0.0985308	9_113855086_Human_STR_1508756	-3.79215	0.000625617	-0.0970165	0.157181	0.0597143	0.064395
chr12_42775192_42777121	12_42751048_Human_STR_296351	-3.95799	0.000394055	-0.0524659	0.0985534	12_42799889_Human_STR_296389	-1.93496	0.0618753	-0.0236421	0.590365	0.0502047	0.0685723
chr1_248728925_248729579	1_248824487_Human_STR_129297	-3.95781	0.000394254	-0.721627	0.0985723	1_248824487_Human_STR_129297	-3.72615	0.000750846	-0.403534	0.171222	0.0137435	0.0137985
chr17_5419166_5419828	17_5434459_Human_STR_560795	-3.95778	0.000394287	-0.0156924	0.0985723	17_5422159_Human_STR_560785	3.16747	0.00337137	0.240853	0.308195	0.00967497	0.017105
chr15_61376996_61377861	15_61277001_Human_STR_476207	-3.95776	0.000394306	-0.062322	0.0985723	15_61368605_Human_STR_476268	-3.14717	0.00355451	-0.134712	0.312976	0.100731	0.206912
chr7_142428166_142429391	7_142437699_Human_STR_1376424	3.95776	0.000394311	1.15448	0.0985723	7_142489443_Human_STR_1376430	-3.09529	0.00406664	-0.231362	0.327573	0.599005	0.604195
chr11_87107849_87109208	11_87048563_Human_STR_249692	3.95773	0.000394343	0.18467	0.0985883	11_87027307_Human_STR_249677	-3.28105	0.00250168	-0.106052	0.277384	0.0264879	0.0277038
chr9_113091712_113093864	9_113052006_Human_STR_1508295	-3.95732	0.000394799	-0.0444794	0.0986626	9_113043068_Human_STR_1508282	-1.96546	0.0580899	-0.00679838	0.586067	0.100683	0.138957
chr14_103518257_103519928	14_103499268_Human_STR_450522	3.95714	0.000394997	0.436433	0.0986787	14_103454691_Human_STR_450492	2.90716	0.00657382	0.0611641	0.378292	0.152586	0.157332
chr17_37225146_37226418	17_37249972_Human_STR_580980	3.95698	0.000395171	0.0373075	0.0987076	17_37218788_Human_STR_580961	3.41737	0.00173994	0.124812	0.243869	0.0119675	0.0144881
chr1_186407483_186408418	1_186429054_Human_STR_93755	3.95678	0.00039539	0.21412	0.0987431	1_186466225_Human_STR_93777	2.35449	0.0248491	0.0222782	0.512146	0.147741	0.186418
chr1_223997579_224000003	1_223985101_Human_STR_113977	-3.95649	0.000395712	-0.116369	0.0987914	1_223985101_Human_STR_113977	-3.75015	0.000702723	-0.183009	0.165483	0.00469984	0.0048641
chr1_45322139_45322624	1_45332068_Human_STR_31680	-3.9563	0.00039593	-0.358135	0.098801	1_45317626_Human_STR_31665	-2.19316	0.0356786	-0.114144	0.546334	0.367856	0.526519
chr1_11045874_11046800	1_11043717_Human_STR_6778	3.95589	0.000396379	0.257366	0.0988389	1_11044656_Human_STR_6782	-3.50392	0.00137801	-0.295123	0.223896	0.016863	0.0172667
chr12_99149461_99150113	12_99055922_Human_STR_328587	3.95584	0.000396437	0.290685	0.0988389	12_99215692_Human_STR_328706	-2.49555	0.0179241	-0.173318	0.481092	0.348282	0.387179
chr3_194505810_194506739	3_194424319_Human_STR_1013475	3.95582	0.000396456	0.0673856	0.0988389	3_194421532_Human_STR_1013474	-1.87124	0.0704791	-0.103534	0.599268	0.034642	0.0401376
chr17_75865091_75866551	17_75848543_Human_STR_610630	-3.95581	0.000396474	-0.0166863	0.0988389	17_75940466_Human_STR_610698	3.60912	0.00103527	0.0453582	0.197873	0.055724	0.542466
chr5_86405195_86406574	5_86414946_Human_STR_1155386	3.95577	0.000396516	0.0872898	0.0988389	5_86360944_Human_STR_1155358	-1.85439	0.0729189	-0.106087	0.601539	0.0784921	0.111259
chr16_56942519_56947688	16_57012562_Human_STR_533989	3.95576	0.000396523	0.335328	0.0988389	16_56937058_Human_STR_533932	-1.7958	0.0819748	-0.0529124	0.609059	0.285124	0.306169
chr9_17068300_17069121	9_17074240_Human_STR_1470529	3.95563	0.00039667	0.279894	0.0988807	9_17069607_Human_STR_1470527	-2.25619	0.0310252	-0.0688604	0.533245	0.125194	0.129753
chr12_95967210_95969046	12_95970517_Human_STR_326683	3.95549	0.000396826	0.127039	0.0988967	12_95970517_Human_STR_326683	5.61844	3.28495e-06	0.183718	0.00995889	1.99539e-05	6.41625e-06
chr15_84853802_84854622	15_84792669_Human_STR_490588	3.95545	0.000396871	0.509758	0.0989063	15_84947719_Human_STR_490680	-5.10952	1.44519e-05	-0.518553	0.019725	0.000609846	0.000568425
chr19_17391705_17394898	19_17318820_Human_STR_671642	-3.95532	0.000397013	-0.0712973	0.0989223	19_17335710_Human_STR_671659	4.37645	0.000120337	0.073379	0.0644447	0.0645518	0.0201604
chr22_19739655_19750830	22_19817364_Human_STR_889823	-3.95513	0.000397227	-0.0749429	0.0989383	22_19673282_Human_STR_889747	-3.01968	0.00493981	-0.0996768	0.347656	0.189044	0.304653
chr9_32451030_32456977	9_32532972_Human_STR_1477769	3.95503	0.00039734	0.129376	0.0989543	9_32399806_Human_STR_1477693	2.14397	0.0397344	0.0731609	0.555346	0.280348	0.349474
chr7_43728381_43729114	7_43677822_Human_STR_1319517	-3.95493	0.000397445	-0.142405	0.0989604	7_43740127_Human_STR_1319552	1.16501	0.252627	0.0144382	0.649585	0.179296	0.306721
chr10_28632100_28632751	10_28617499_Human_STR_147169	3.95492	0.000397457	0.111801	0.0989604	10_28608885_Human_STR_147159	-2.87323	0.00715892	-0.155482	0.3878	0.037603	0.0424288
chr12_131437280_131439486	12_131413953_Human_STR_351526	-3.95482	0.00039757	-0.132659	0.0989699	12_131413953_Human_STR_351526	-2.52689	0.0166484	-0.113528	0.474376	0.0192611	0.0204289
chr12_51748290_51748959	12_51724754_Human_STR_302074	3.95476	0.000397637	0.168053	0.098973	12_51725972_Human_STR_302076	-2.14742	0.0394369	-0.0916799	0.554922	0.074279	0.0814412
chr18_7037934_7039035	18_7067857_Human_STR_617968	3.95419	0.000398277	0.503754	0.0990559	18_7070904_Human_STR_617970	2.76787	0.00930259	0.215646	0.415384	0.110732	0.11262
chr9_92059952_92062433	9_91991286_Human_STR_1496636	3.95418	0.000398283	0.558889	0.0990559	9_91991286_Human_STR_1496636	4.09942	0.000264662	0.458982	0.101245	0.00399094	0.00400415
chr20_30293271_30295187	20_30376221_Human_STR_847121	-3.95416	0.000398304	-0.137995	0.0990559	20_30319187_Human_STR_847054	1.90676	0.0655638	0.0843325	0.594384	0.269045	0.388371
chr18_59647396_59648409	18_59706153_Human_STR_644363	3.95407	0.000398413	0.0149564	0.0990559	18_59657236_Human_STR_644347	-2.11616	0.0422041	-0.0744791	0.560238	0.0275489	0.0786252
chr4_125603340_125603961	4_125632916_Human_STR_1078720	-3.95404	0.000398438	-0.186684	0.0990559	4_125504041_Human_STR_1078662	1.28707	0.207303	0.103846	0.646752	0.107152	0.132066
chr9_88224735_88225997	9_88251956_Human_STR_1494327	-3.95403	0.000398458	-0.0993357	0.0990559	9_88270603_Human_STR_1494338	-1.46313	0.153186	-0.0735848	0.639129	0.0820602	0.140146
chr16_46662724_46664363	16_46668268_Human_STR_527942	-3.95372	0.000398796	-0.0246985	0.0991041	16_46676749_Human_STR_527951	2.48497	0.0183745	0.149897	0.483468	0.121131	0.26932
chr17_5482794_5491751	17_5580876_Human_STR_560881	3.95354	0.000398996	0.00272942	0.0991258	17_5421859_Human_STR_560784	1.85251	0.0731964	0.0225071	0.601822	0.0139381	0.496496
chr11_65416532_65432770	11_65325912_Human_STR_236488	-3.9535	0.00039905	-0.243907	0.0991258	11_65448716_Human_STR_236557	-1.89885	0.0666327	-0.0164407	0.595647	0.262454	0.348083
chr7_8229792_8230665	7_8244709_Human_STR_1301483	-3.95349	0.000399053	-0.153097	0.0991258	7_8209532_Human_STR_1301462	-1.84482	0.0743376	-0.015394	0.602841	0.124187	0.16918
chr15_78315426_78317613	15_78303809_Human_STR_487090	-3.95344	0.00039911	-0.127722	0.0991258	15_78321402_Human_STR_487105	-2.48479	0.0183823	-0.0990317	0.483468	0.0474589	0.0524299
chr3_111623218_111624379	3_111638230_Human_STR_969161	-3.9534	0.000399153	-0.314255	0.0991258	3_111638230_Human_STR_969161	-3.66474	0.00088905	-0.194894	0.185455	0.00384233	0.00386187
chr7_152080585_152081995	7_152061695_Human_STR_1381574	3.95332	0.000399244	0.0271759	0.0991319	7_152061695_Human_STR_1381574	2.69973	0.010994	0.0133652	0.433413	0.00963311	0.0112618
chr3_71678018_71680107	3_71778950_Human_STR_951423	3.95329	0.000399282	0.00445222	0.0991319	3_71739005_Human_STR_951403	2.64482	0.0125607	0.293207	0.44602	0.00409262	0.0588157
chr8_17193319_17194568	8_17142557_Human_STR_1394287	3.953	0.00039961	0.926423	0.0991607	8_17286238_Human_STR_1394362	2.65573	0.0122339	0.0367997	0.44364	0.319473	0.322996
chr3_192674379_192677171	3_192665560_Human_STR_1012482	-3.95282	0.000399811	-0.109034	0.0991691	3_192644510_Human_STR_1012465	-3.86322	0.000513524	-0.0402335	0.141625	0.00269381	0.00274839
chr4_184751059_184754503	4_184749030_Human_STR_1108706	3.95276	0.000399872	0.100332	0.0991691	4_184749030_Human_STR_1108706	3.91671	0.000442322	0.10982	0.130471	0.00113593	0.00115589
chr20_48448206_48449758	20_48353032_Human_STR_859685	-3.95263	0.000400021	-0.0143775	0.0991691	20_48476019_Human_STR_859809	2.56538	0.0151962	0.0964452	0.464621	0.0419288	0.110146
chr16_17352233_17354821	16_17340995_Human_STR_513958	3.95258	0.000400079	0.0104256	0.0991691	16_17400415_Human_STR_514005	-2.07594	0.0460157	-0.00695326	0.567369	0.0461302	0.341737
chr7_47851071_47854181	7_47855453_Human_STR_1321969	3.95255	0.000400106	0.162513	0.0991691	7_47841790_Human_STR_1321962	2.6803	0.0115264	0.0550151	0.437919	0.06055	0.066078
chr2_191507863_191509470	2_191530043_Human_STR_803170	3.95255	0.000400109	0.176539	0.0991691	2_191530043_Human_STR_803170	3.26311	0.00262309	0.148728	0.28218	0.00624644	0.00640182
chr1_156551055_156554598	1_156636235_Human_STR_77851	-3.95249	0.000400171	-0.125838	0.0991691	1_156574086_Human_STR_77794	-1.5826	0.123348	-0.0189266	0.630757	0.0963571	0.111793
chr15_90523758_90524630	15_90609707_Human_STR_494026	3.95238	0.000400304	0.0753158	0.0991915	15_90532741_Human_STR_493962	-3.78882	0.000631421	-0.302101	0.157812	0.170677	0.509863
chr11_9573010_9574236	11_9668690_Human_STR_208749	3.95234	0.000400342	0.0995753	0.0991937	11_9557537_Human_STR_208657	2.1759	0.0370576	0.143838	0.549713	0.0637701	0.0773021
chr21_32495740_32497396	21_32534960_Human_STR_878487	-3.95224	0.000400461	-0.131967	0.0991937	21_32571849_Human_STR_878515	3.73761	0.000727493	0.115073	0.16827	0.0224832	0.0237584
chr11_46270089_46271220	11_46201199_Human_STR_227254	3.9522	0.000400501	0.221991	0.0991937	11_46350801_Human_STR_227368	-3.09062	0.00411599	-0.101774	0.328507	0.350311	0.552359
chr10_32611761_32612671	10_32638503_Human_STR_149964	-3.95212	0.00040059	-0.0685065	0.0991937	10_32588469_Human_STR_149933	2.31962	0.0268994	0.0418639	0.519767	0.172545	0.343545
chr7_93672463_93673245	7_93655230_Human_STR_1348033	-3.95211	0.000400607	-0.376004	0.0991937	7_93680224_Human_STR_1348040	-7.11496	4.50213e-08	-0.218607	0.000726451	0.000145535	9.3557e-09
chr15_57537355_57539605	15_57514426_Human_STR_473853	3.95208	0.000400637	0.193667	0.0992032	15_57558281_Human_STR_473883	-2.62756	0.0130946	-0.0159635	0.449996	0.0828285	0.0892788
chr11_111469255_111469932	11_111522455_Human_STR_261611	3.9519	0.000400843	0.0552621	0.099235	11_111465576_Human_STR_261570	-2.00354	0.0536477	-0.0187484	0.58011	0.129511	0.511506
chr7_150052462_150055406	7_150064377_Human_STR_1380499	-3.95189	0.000400845	-0.121505	0.099235	7_150152227_Human_STR_1380532	1.83788	0.07538	0.0293544	0.603887	0.155984	0.223648
chr17_39909906_39911789	17_39961543_Human_STR_583206	-3.95181	0.000400944	-0.0338552	0.0992574	17_39885199_Human_STR_583118	2.19831	0.0352768	0.0306338	0.545215	0.270531	0.427079
chr19_4263035_4265545	19_4256176_Human_STR_657483	-3.95164	0.000401132	-0.0113206	0.0992797	19_4163968_Human_STR_657359	3.15331	0.00349819	0.151635	0.311277	0.0387349	0.218064
chr7_914802_919219	7_1005782_Human_STR_1295996	-3.95121	0.000401612	-0.0616651	0.099369	7_870911_Human_STR_1295928	-2.07669	0.0459426	-0.0555811	0.567226	0.10264	0.178352
chr11_112205005_112205877	11_112207859_Human_STR_262126	-3.95121	0.000401616	-0.122949	0.099369	11_112170104_Human_STR_262106	1.84182	0.0747871	0.0390483	0.603324	0.150507	0.237813
chr22_36838820_36842006	22_36820357_Human_STR_901643	-3.95118	0.000401644	-0.146277	0.099369	22_36820357_Human_STR_901643	-3.77728	0.000651923	-0.0933152	0.1601	0.00124929	0.00125067
chr2_73866327_73870481	2_73908651_Human_STR_744794	-3.95114	0.000401691	-0.209092	0.099369	2_73908651_Human_STR_744794	-3.84592	0.00053885	-0.134768	0.145131	0.00136478	0.00136404
chr14_82091283_82091960	14_82054488_Human_STR_438254	-3.95105	0.000401789	-0.11768	0.0993913	14_82052471_Human_STR_438252	2.96521	0.00567602	0.242583	0.363078	0.0620671	0.0710539
chr19_8082295_8083308	19_8100918_Human_STR_661564	3.9509	0.00040196	0.0721759	0.0994231	19_8010073_Human_STR_661466	2.11388	0.0424125	0.00376722	0.560583	0.159093	0.178681
chr5_100173660_100174314	5_100165612_Human_STR_1161777	-3.95088	0.000401984	-0.211029	0.0994231	5_100165612_Human_STR_1161777	-2.67925	0.0115558	-0.150394	0.43818	0.0210449	0.0217299
chr9_115988950_115990646	9_116015217_Human_STR_1510383	3.95066	0.00040223	0.0409181	0.0994419	9_115906640_Human_STR_1510305	-2.55111	0.0157202	-0.0044568	0.468163	0.0371315	0.0419646
chr2_17933550_17936602	2_17895344_Human_STR_712097	-3.95066	0.000402233	-0.0686209	0.0994419	2_17895344_Human_STR_712097	-4.70716	4.64547e-05	-0.0768324	0.0377957	7.23553e-05	6.40064e-05
chr20_6692573_6693254	20_6694798_Human_STR_836825	-3.95056	0.000402341	-0.0134929	0.0994578	20_6740694_Human_STR_836842	-2.58711	0.0144285	-0.309651	0.45933	0.0300723	0.096261
chr7_105699586_105700691	7_105668563_Human_STR_1356547	3.95044	0.000402482	0.00608598	0.0994736	7_105659835_Human_STR_1356542	3.0019	0.00516963	0.13476	0.352779	0.0184782	0.831024
chr19_15673868_15675424	19_15631214_Human_STR_669903	3.95036	0.000402567	0.177722	0.0994766	19_15679747_Human_STR_669959	2.36848	0.0240671	0.0582477	0.508921	0.276327	0.316832
chr7_7710958_7712819	7_7708716_Human_STR_1301215	-3.95024	0.000402706	-0.142899	0.0994861	7_7724946_Human_STR_1301221	3.02434	0.00488126	0.154261	0.346452	0.0176664	0.0185749
chr16_87059198_87059692	16_87060185_Human_STR_554289	-3.95015	0.000402813	-0.628127	0.0995049	16_87060185_Human_STR_554289	-1.56154	0.128233	-0.27695	0.632463	0.276381	0.282036
chr4_185421099_185421568	4_185471448_Human_STR_1109123	-3.95011	0.000402851	-0.110658	0.0995049	4_185507981_Human_STR_1109157	2.36656	0.0241732	0.0416332	0.509232	0.0840084	0.112287
chr22_25102873_25104127	22_25109851_Human_STR_893046	3.94985	0.000403145	0.186096	0.0995426	22_25098414_Human_STR_893033	3.57524	0.0011355	0.18216	0.205923	0.0681929	0.0720625
chr1_192577682_192579471	1_192583471_Human_STR_96882	-3.94982	0.000403184	-0.0427616	0.0995426	1_192580425_Human_STR_96878	1.93553	0.0618036	0.00651377	0.590312	0.0498456	0.0584297
chr14_25258417_25259014	14_25267990_Human_STR_405708	3.94977	0.000403234	0.0719933	0.0995426	14_25262757_Human_STR_405705	-2.48033	0.0185755	-0.315901	0.484378	0.138899	0.245928
chr2_152899155_152900120	2_152800542_Human_STR_783903	-3.94972	0.000403299	-0.0971266	0.0995426	2_152868613_Human_STR_783953	3.13018	0.00371506	0.0494735	0.317515	0.119326	0.131659
chr8_25349209_25350238	8_25328277_Human_STR_1399080	3.94958	0.00040345	0.148092	0.099555	8_25307337_Human_STR_1399068	-3.71148	0.000781842	-0.893525	0.174092	0.085776	0.182714
chr1_111035736_111037131	1_111036155_Human_STR_66646	-3.94957	0.00040346	-0.0869314	0.099555	1_111036155_Human_STR_66646	-2.87845	0.00706582	-0.063678	0.386412	0.00761742	0.00803615
chr8_18709955_18712754	8_18700242_Human_STR_1395162	-3.94947	0.000403581	-0.548802	0.0995965	8_18701426_Human_STR_1395164	5.97421	1.16957e-06	0.186467	0.00595729	0.00190907	2.06741e-05
chr21_47788269_47790375	21_47696655_Human_STR_887480	-3.9494	0.00040366	-0.135921	0.0996025	21_47773630_Human_STR_887553	-2.80108	0.00856946	-0.0106348	0.407433	0.0428554	0.0458768
chr2_143577469_143578764	2_143563830_Human_STR_779295	3.94927	0.000403804	0.234677	0.0996025	2_143604552_Human_STR_779309	-2.41867	0.0214421	-0.0218599	0.498975	0.165563	0.176587
chr7_149568803_149571853	7_149574149_Human_STR_1380211	3.94902	0.000404088	0.00526822	0.0996055	7_149574149_Human_STR_1380211	2.97464	0.00554154	0.00280785	0.36046	0.00294965	0.017786
chr1_68581997_68583442	1_68552827_Human_STR_45390	-3.94896	0.000404149	-0.200221	0.0996149	1_68534247_Human_STR_45385	3.55978	0.00118428	0.174957	0.209117	0.0870809	0.0940005
chr6_37650574_37655109	6_37648773_Human_STR_1229004	-3.94883	0.0004043	-0.187965	0.0996371	6_37624154_Human_STR_1228987	-2.43221	0.0207802	-0.0414498	0.495618	0.465184	0.588144
chr21_45984872_45987590	21_45955780_Human_STR_886702	3.94881	0.000404327	0.0418801	0.0996401	21_45946377_Human_STR_886700	1.97977	0.0563852	0.0631686	0.583821	0.0205726	0.0255614
chr5_21806470_21808651	5_21811819_Human_STR_1122630	3.94876	0.00040438	0.0925257	0.0996495	5_21842115_Human_STR_1122653	-4.16947	0.00021705	-0.339228	0.0909466	0.0629479	0.0622531
chr8_145239501_145240548	8_145251194_Human_STR_1461132	3.94864	0.000404512	0.316782	0.0996653	8_145251194_Human_STR_1461132	3.41663	0.00174338	0.255098	0.244059	0.00910544	0.0092296
chr7_100747868_100748534	7_100726970_Human_STR_1352803	-3.94861	0.000404554	-0.254638	0.0996777	7_100766874_Human_STR_1352842	2.47604	0.0187627	0.105377	0.485548	0.316235	0.348314
chr1_45403647_45404225	1_45418824_Human_STR_31782	-3.9486	0.000404556	-0.135266	0.0996777	1_45498465_Human_STR_31865	-2.18884	0.0360193	-0.154831	0.547159	0.110111	0.162887
chr3_120135253_120138451	3_120103952_Human_STR_973473	3.94846	0.000404724	0.0926874	0.0996827	3_120133970_Human_STR_973484	3.34726	0.00209859	0.0819036	0.260817	0.0605601	0.0711284
chr13_53087983_53088548	13_53175926_Human_STR_371914	3.94837	0.000404826	0.0611725	0.0996827	13_53153047_Human_STR_371901	3.24071	0.00278261	0.145496	0.287738	0.0364035	0.0411868
chr6_135202973_135204361	6_135158879_Human_STR_1276514	-3.94834	0.000404858	-0.134879	0.0996827	6_135177930_Human_STR_1276525	3.47035	0.00150883	0.342331	0.231209	0.00466654	0.00476976
chr12_70634037_70634744	12_70539970_Human_STR_313344	-3.94823	0.000404979	-0.154365	0.0996827	12_70614171_Human_STR_313384	-2.7798	0.00903285	-0.157925	0.412595	0.0552572	0.0585709
chr10_50379182_50383467	10_50400674_Human_STR_156568	-3.94817	0.000405045	-0.0734607	0.0996827	10_50313887_Human_STR_156542	2.48844	0.0182258	0.0300005	0.482873	0.0390676	0.0447189
chr6_134430300_134433215	6_134430644_Human_STR_1275921	-3.94812	0.000405103	-0.0376444	0.0996827	6_134447373_Human_STR_1275939	-2.63152	0.0129704	-0.080648	0.449274	0.0571507	0.188463
chr12_102830590_102831774	12_102895079_Human_STR_330887	-3.94807	0.000405165	-0.0634556	0.0997049	12_102930177_Human_STR_330905	-2.33685	0.0258681	-0.013426	0.516309	0.105552	0.148543
chr14_31634452_31635943	14_31600235_Human_STR_408782	3.94795	0.000405298	0.231851	0.0997335	14_31608235_Human_STR_408794	-2.9672	0.00564736	-0.0272774	0.362577	0.112583	0.117331
chr3_131566514_131567284	3_131567511_Human_STR_979596	-3.94751	0.000405802	-0.0885746	0.0997942	3_131663068_Human_STR_979638	-2.43929	0.0204411	-0.189533	0.493896	0.117242	0.199228
chr17_71146718_71150425	17_71131842_Human_STR_606789	3.94735	0.000405984	0.0223894	0.0998164	17_71132259_Human_STR_606790	2.99549	0.0052548	0.00627485	0.354661	0.00606949	0.00785882
chr15_63358282_63360546	15_63297993_Human_STR_477235	-3.9473	0.000406039	-0.151588	0.0998385	15_63436933_Human_STR_477325	2.17345	0.0372572	0.0906672	0.55016	0.173852	0.385664
chr1_244557799_244559549	1_244608951_Human_STR_126758	3.94727	0.000406075	0.140534	0.0998415	1_244524186_Human_STR_126702	2.35838	0.0246292	0.06957	0.511175	0.202932	0.331475
chr5_31939014_31939983	5_31906373_Human_STR_1128005	-3.94711	0.000406247	-0.104937	0.0998637	5_32006459_Human_STR_1128085	-3.0277	0.00483946	-0.117051	0.34557	0.163382	0.296833
chr14_104177248_104185298	14_104126818_Human_STR_451089	3.94706	0.000406309	0.0643432	0.0998666	14_104082424_Human_STR_451030	-2.70275	0.0109134	-0.0530118	0.432909	0.111996	0.141835
chr5_59816015_59819510	5_59796807_Human_STR_1140535	3.94683	0.000406575	0.218485	0.0999336	5_59796807_Human_STR_1140535	3.78661	0.000635298	0.229281	0.158273	0.00349426	0.00354337
chr19_47312969_47313416	19_47303170_Human_STR_692796	3.94675	0.000406664	0.225976	0.0999385	19_47301242_Human_STR_692792	-2.90335	0.00663725	-0.0432696	0.379328	0.13071	0.139469
chr10_26936821_26937520	10_26847545_Human_STR_145948	3.94669	0.000406736	0.0803516	0.0999385	10_26912073_Human_STR_146000	3.04698	0.00460578	0.189963	0.339984	0.057279	0.0731404
chr3_13151874_13155639	3_13151385_Human_STR_918912	3.94667	0.000406755	0.187739	0.0999385	3_13151385_Human_STR_918912	2.06578	0.0470259	0.0979074	0.569093	0.0487097	0.0511917
chr16_69050818_69052099	16_69012829_Human_STR_542044	-3.94664	0.000406784	-0.187858	0.0999385	16_69081084_Human_STR_542122	-2.96539	0.00567336	-0.0764432	0.362993	0.372826	0.447478
chr3_153895509_153896930	3_153993768_Human_STR_991363	-3.94658	0.000406857	-0.107689	0.0999385	3_153938931_Human_STR_991345	2.56445	0.0152297	0.113443	0.464679	0.0623355	0.0659527
chr14_21554856_21556811	14_21586728_Human_STR_403627	-3.94656	0.000406873	-0.0120735	0.0999385	14_21555062_Human_STR_403604	2.95381	0.0058426	0.0263015	0.366041	0.00981782	0.023416
chr1_19271056_19272740	1_19269335_Human_STR_12060	-3.94609	0.000407419	-0.283076	0.100127	1_19341989_Human_STR_12107	3.00562	0.00512065	0.0431849	0.351822	0.238531	0.247776
chr6_119472162_119472890	6_119472426_Human_STR_1268801	-3.94602	0.000407496	-0.192195	0.100143	6_119472426_Human_STR_1268801	-3.09587	0.00406046	-0.0865128	0.327378	0.0131738	0.0133602
chr1_16355979_16360512	1_16279676_Human_STR_10107	-3.94596	0.00040756	-0.161636	0.100146	1_16303520_Human_STR_10136	-3.25703	0.00266552	-0.149814	0.283472	0.00908269	0.00937821
chr1_27044901_27046045	1_27031931_Human_STR_18194	3.94584	0.000407704	0.21093	0.100158	1_26978461_Human_STR_18121	1.53141	0.135495	0.0144091	0.634809	0.246255	0.364556
chr4_102157003_102157792	4_102206749_Human_STR_1067305	-3.9458	0.000407743	-0.0192917	0.100158	4_102180496_Human_STR_1067295	-2.38108	0.0233818	-0.0494239	0.506692	0.0206895	0.0354657
chr7_148579544_148582618	7_148648842_Human_STR_1379588	-3.94555	0.000408032	-0.0570405	0.100231	7_148489278_Human_STR_1379452	3.09665	0.00405235	0.0867962	0.327266	0.145783	0.335506
chr17_62293905_62296108	17_62306290_Human_STR_600467	-3.94544	0.000408161	-0.0148144	0.10026	17_62306290_Human_STR_600467	-4.71206	4.58012e-05	-0.0206306	0.0374492	9.46939e-05	7.14363e-05
chr5_171877668_171883915	5_171820950_Human_STR_1199545	-3.94525	0.000408376	-0.132938	0.100288	5_171820950_Human_STR_1199545	-5.4574	5.24884e-06	-0.115874	0.0114613	9.94774e-06	2.76347e-06
chr1_207207479_207208866	1_207241421_Human_STR_105191	3.94506	0.000408592	0.016706	0.10031	1_207190723_Human_STR_105166	-3.7331	0.000736604	-0.295834	0.169622	0.00736797	0.0115661
chr2_158971728_158972571	2_158976523_Human_STR_786972	3.94492	0.000408751	0.253312	0.100332	2_158976523_Human_STR_786972	2.4367	0.0205644	0.17245	0.494561	0.0379547	0.0391926
chr15_62410212_62415100	15_62425521_Human_STR_476749	-3.94475	0.000408945	-0.0094061	0.100387	15_62388813_Human_STR_476736	4.14667	0.000231539	0.182669	0.0946433	0.0749479	0.0704646
chr10_6116395_6117586	10_6166557_Human_STR_132674	3.94457	0.000409155	0.477111	0.10046	10_6166557_Human_STR_132674	4.3118	0.000144765	0.291739	0.0724529	0.00106052	0.00104563
chr7_4783601_4786913	7_4735568_Human_STR_1298524	-3.94442	0.000409321	-0.13367	0.100469	7_4777184_Human_STR_1298560	-3.59497	0.00107603	-0.013112	0.20075	0.221461	0.250281
chr7_99547414_99547969	7_99456284_Human_STR_1351586	-3.94411	0.000409679	-0.0146298	0.100509	7_99538313_Human_STR_1351641	3.80537	0.000603112	0.299154	0.154239	0.0201421	0.0449127
chr3_88051960_88052915	3_87987075_Human_STR_959469	-3.94407	0.000409722	-0.0821368	0.100509	3_88100629_Human_STR_959540	2.87535	0.00712097	0.0441702	0.387213	0.0642504	0.0875283
chr8_67035306_67037272	8_67101473_Human_STR_1420403	-3.94401	0.000409792	-0.21046	0.100509	8_67101473_Human_STR_1420403	-3.01214	0.00503605	-0.0873282	0.349526	0.0199733	0.0202479
chr22_41405022_41406137	22_41334646_Human_STR_905316	-3.94398	0.000409831	-0.0120026	0.100509	22_41380974_Human_STR_905375	-2.14278	0.039837	-0.0105225	0.55549	0.0209097	0.0590674
chr2_128551689_128555316	2_128627887_Human_STR_771566	3.94397	0.000409843	0.10214	0.100509	2_128613372_Human_STR_771553	-2.64839	0.012453	-0.0370279	0.445208	0.128963	0.313583
chr6_157931359_157932464	6_157991767_Human_STR_1289239	3.94331	0.000410599	0.0777501	0.100672	6_157925360_Human_STR_1289198	3.22106	0.00293014	0.139696	0.292854	0.0447122	0.0529235
chr3_27396062_27397500	3_27461655_Human_STR_925738	-3.94329	0.000410624	-0.365247	0.100675	3_27472097_Human_STR_925745	-1.99343	0.0547981	-0.150722	0.581639	0.427212	0.553182
chr12_65200515_65201427	12_65277991_Human_STR_310311	-3.94324	0.000410682	-0.335503	0.100684	12_65261240_Human_STR_310303	-2.74939	0.00973575	-0.147655	0.420786	0.395224	0.511322
chr2_101358609_101359818	2_101351767_Human_STR_756951	3.94319	0.000410741	0.0710702	0.10069	2_101352494_Human_STR_756952	-3.35491	0.00205625	-0.0291726	0.25859	0.0167486	0.0185353
chr8_143119046_143121025	8_143197071_Human_STR_1460092	3.94316	0.000410772	0.0205271	0.10069	8_143204234_Human_STR_1460096	-1.26405	0.215342	-0.0263982	0.647321	0.16308	0.465206
chr20_11210315_11210821	20_11209901_Human_STR_838962	3.94293	0.000411036	0.349467	0.10074	20_11223975_Human_STR_838966	-3.4838	0.00145506	-0.226642	0.228071	0.013793	0.013923
chr17_80833875_80835950	17_80845006_Human_STR_613916	3.94291	0.000411064	0.00763018	0.10074	17_80917340_Human_STR_613939	3.90067	0.000462599	0.0738656	0.133579	0.00217532	0.00721777
chr2_151385381_151386099	2_151347137_Human_STR_783068	-3.94284	0.000411145	-0.0877831	0.100759	2_151483005_Human_STR_783159	2.21789	0.0337829	0.427812	0.541361	0.0694413	0.0780688
chr13_47467539_47469110	13_47526133_Human_STR_368791	-3.94273	0.000411264	-0.0943152	0.100759	13_47530436_Human_STR_368795	2.50752	0.0174266	0.0414644	0.478777	0.138123	0.207255
chr12_28374662_28376403	12_28317136_Human_STR_290481	-3.94271	0.000411287	-0.0159255	0.100759	12_28410864_Human_STR_290527	-3.41163	0.00176692	-0.132186	0.245062	0.00737307	0.012027
chr6_34318094_34318968	6_34272181_Human_STR_1226300	3.94254	0.00041149	0.0901072	0.100759	6_34267678_Human_STR_1226294	-4.19784	0.000200262	-0.284227	0.0869688	0.102689	0.0955776
chr16_9231643_9234384	16_9184831_Human_STR_507525	3.94253	0.000411493	0.077453	0.100759	16_9271622_Human_STR_507613	-3.1058	0.00395745	-0.00634519	0.324405	0.0670749	0.085884
chr2_202525197_202526625	2_202538294_Human_STR_808997	3.94253	0.000411498	0.524987	0.100759	2_202538294_Human_STR_808997	4.75774	4.0131e-05	0.563174	0.0342413	0.000956531	0.00094818
chr1_234754703_234757231	1_234757885_Human_STR_120398	3.94248	0.000411557	0.0632366	0.100759	1_234822248_Human_STR_120440	-2.16763	0.0377347	-0.0779025	0.551231	0.122932	0.195136
chr14_59128530_59129098	14_59195221_Human_STR_424084	-3.94248	0.00041156	-0.0330188	0.100759	14_59195221_Human_STR_424084	-4.50037	8.43371e-05	-0.0468439	0.0530842	0.000155485	0.00015156
chr14_78003669_78004762	14_78008403_Human_STR_436042	3.94243	0.000411611	0.233635	0.100759	14_77949886_Human_STR_435986	-2.57127	0.0149843	-0.249104	0.463217	0.0651112	0.0675544
chr19_8655543_8658407	19_8583207_Human_STR_662151	3.94208	0.000412016	0.0431355	0.10088	19_8744764_Human_STR_662282	-2.07387	0.0462201	-0.17616	0.56775	0.0992861	0.294162
chr15_93808042_93808899	15_93847461_Human_STR_496130	3.94205	0.000412053	0.28298	0.10088	15_93811449_Human_STR_496109	-5.401	6.18556e-06	-0.348673	0.0125452	0.0134993	0.00158304
chr3_122991510_122993049	3_122983473_Human_STR_975047	-3.94182	0.00041231	-0.263552	0.10094	3_122979676_Human_STR_975045	4.96089	2.2263e-05	0.187791	0.0245385	9.69531e-05	8.15948e-05
chr5_134496871_134497608	5_134452826_Human_STR_1178643	-3.9417	0.000412452	-0.0480936	0.100949	5_134421104_Human_STR_1178629	-2.08244	0.0453801	-0.122297	0.566196	0.0544015	0.0720654
chr7_47825414_47826896	7_47820227_Human_STR_1321950	-3.94163	0.000412538	-0.258271	0.100949	7_47861245_Human_STR_1321975	4.4836	8.85001e-05	0.0905527	0.0541025	0.000218956	0.000208253
chr22_44323414_44325327	22_44401294_Human_STR_907952	3.94163	0.000412539	0.130137	0.100949	22_44238856_Human_STR_907859	2.23125	0.0327971	0.00856316	0.53873	0.0845207	0.11224
chr1_89537316_89538542	1_89465246_Human_STR_55454	-3.94151	0.000412677	-0.0933379	0.100999	1_89465074_Human_STR_55453	-1.54618	0.131894	-0.0818575	0.633702	0.340287	0.608643
chr1_249110489_249112364	1_249088410_Human_STR_129348	-3.94148	0.000412707	-0.0286546	0.100999	1_249193992_Human_STR_129391	2.69712	0.0110642	0.130139	0.43407	0.0558204	0.0936239
chr5_157424711_157425681	5_157437535_Human_STR_1191575	3.94127	0.00041295	0.115613	0.10104	5_157474186_Human_STR_1191600	-3.03026	0.00480771	-0.140922	0.344654	0.136587	0.160742
chr7_139337197_139338730	7_139347364_Human_STR_1374617	3.9411	0.000413146	0.0954892	0.101069	7_139349786_Human_STR_1374621	-3.34267	0.0021244	-0.0584878	0.261768	0.00594758	0.00613199
chr6_126131394_126134434	6_126134596_Human_STR_1271892	-3.94097	0.000413301	-0.150712	0.101069	6_126075710_Human_STR_1271855	2.01204	0.0526979	0.029649	0.578805	0.0831715	0.091134
chr12_121323720_121325287	12_121346985_Human_STR_344243	-3.94092	0.00041336	-0.149635	0.101069	12_121283662_Human_STR_344183	-2.16284	0.0381323	-0.0100744	0.552218	0.273762	0.431443
chr2_169066929_169068556	2_169085895_Human_STR_791784	3.94089	0.000413387	0.0888759	0.101069	2_169019537_Human_STR_791755	-4.62655	5.86356e-05	-0.184517	0.043339	0.0202805	0.0181104
chr20_30873188_30874133	20_30928231_Human_STR_847573	-3.94087	0.000413412	-0.124593	0.101069	20_30867267_Human_STR_847506	-1.26131	0.216317	-0.327218	0.647391	0.212429	0.459312
chr3_37254255_37255701	3_37157791_Human_STR_930962	-3.94086	0.000413428	-0.107678	0.101069	3_37195505_Human_STR_930995	3.78393	0.000640028	0.0247701	0.158853	0.022818	0.0247252
chr4_169104997_169106286	4_169121021_Human_STR_1100591	3.94081	0.00041348	0.101922	0.101069	4_169049436_Human_STR_1100558	-3.08818	0.00414195	-0.104957	0.329151	0.0973975	0.10626
chr2_157315991_157317244	2_157346900_Human_STR_786151	3.94073	0.000413574	0.333633	0.101069	2_157363821_Human_STR_786168	-3.63634	0.000961004	-0.14335	0.19134	0.0265653	0.0267476
chr9_76521360_76522227	9_76521482_Human_STR_1487897	3.94052	0.000413822	0.431951	0.101115	9_76521482_Human_STR_1487897	3.51145	0.00135022	0.357453	0.221404	0.0128182	0.0129541
chr3_151036052_151037290	3_151067641_Human_STR_989802	3.94051	0.000413826	0.0826469	0.101115	3_151067641_Human_STR_989802	2.86047	0.00739137	0.0856398	0.391324	0.00985761	0.0105609
chr3_14822523_14823211	3_14777804_Human_STR_919691	-3.94045	0.000413902	-0.170212	0.101115	3_14737627_Human_STR_919669	2.41238	0.021756	0.089708	0.500078	0.123577	0.141354
chr1_223891926_223893691	1_223923229_Human_STR_113941	-3.94016	0.00041424	-0.119356	0.101149	1_223808670_Human_STR_113859	-1.74673	0.0902781	-0.0234853	0.614586	0.0817245	0.0974555
chr12_133050610_133056918	12_133092117_Human_STR_352278	3.94014	0.000414258	0.340838	0.101149	12_133092117_Human_STR_352278	3.48942	0.00143312	0.244976	0.226931	0.00769874	0.00777829
chr16_2171475_2179350	16_2195280_Human_STR_502050	3.94013	0.000414272	0.188967	0.101149	16_2195280_Human_STR_502050	4.15849	0.000223913	0.149151	0.0926448	0.000557019	0.000551021
chr12_124977792_124985231	12_124963990_Human_STR_347793	-3.93994	0.000414486	-0.00907419	0.101184	12_124895820_Human_STR_347753	1.89485	0.067178	0.049333	0.596148	0.0524179	0.427351
chr17_27832233_27833809	17_27785129_Human_STR_574408	-3.93971	0.000414763	-0.153872	0.101244	17_27859372_Human_STR_574497	1.83332	0.0760715	0.0625879	0.604458	0.168943	0.201073
chr1_224759479_224760141	1_224845112_Human_STR_114699	-3.93964	0.000414839	-0.0761188	0.10125	1_224671093_Human_STR_114613	2.02435	0.0513487	0.116163	0.576469	0.0503073	0.0599707
chr16_6912249_6913330	16_6884893_Human_STR_505772	-3.93964	0.000414842	-0.152133	0.10125	16_6921913_Human_STR_505806	-3.46419	0.00153411	-0.0238459	0.232692	0.0647866	0.0702238
chr16_84062515_84064117	16_84061651_Human_STR_552468	-3.93961	0.000414872	-0.165473	0.101252	16_84061651_Human_STR_552468	-3.73068	0.000741532	-0.169066	0.170063	0.00269834	0.00274418
chr17_74116939_74121639	17_74134652_Human_STR_609205	3.93942	0.000415093	0.141092	0.101281	17_74098489_Human_STR_609159	1.99332	0.0548102	0.00649793	0.581664	0.152445	0.433234
chr2_152893166_152896049	2_152852993_Human_STR_783941	-3.93919	0.000415358	-0.192285	0.101343	2_152858233_Human_STR_783945	6.74822	1.2679e-07	0.200077	0.00165292	0.00114818	1.71375e-07
chr5_133868303_133870753	5_133854928_Human_STR_1178083	3.93916	0.000415403	0.255213	0.101343	5_133816160_Human_STR_1178043	3.55561	0.00119778	0.19564	0.210188	0.022003	0.0225258
chr7_127946693_127948067	7_127972411_Human_STR_1367190	3.93913	0.000415432	0.844461	0.101343	7_127972411_Human_STR_1367190	6.78067	1.15633e-07	0.738545	0.00150632	5.48315e-06	7.16902e-08
chr9_74252558_74254978	9_74272936_Human_STR_1486438	3.93907	0.000415498	0.0186591	0.101343	9_74272936_Human_STR_1486438	2.3944	0.0226767	0.0116686	0.504057	0.0098119	0.0142243
chr20_23582206_23585100	20_23599804_Human_STR_845197	-3.939	0.000415587	-0.126767	0.101355	20_23599804_Human_STR_845197	-4.33547	0.000135301	-0.0863371	0.0695012	0.00020659	0.000195689
chr5_118535851_118537120	5_118616097_Human_STR_1170371	-3.93895	0.000415642	-0.191358	0.101355	5_118545044_Human_STR_1170330	2.10817	0.0429381	0.132427	0.561576	0.168388	0.365432
chr19_11310769_11315811	19_11295051_Human_STR_665137	-3.9387	0.000415928	-0.0257542	0.101396	19_11258585_Human_STR_665086	2.64611	0.0125217	0.00572857	0.445672	0.121218	0.201274
chr7_22465367_22466505	7_22490812_Human_STR_1308302	3.93865	0.000415986	0.24046	0.101398	7_22553970_Human_STR_1308328	2.91055	0.00651795	0.0809266	0.37753	0.187061	0.209175
chr6_89490489_89491131	6_89511530_Human_STR_1253211	-3.93854	0.000416121	-0.0298714	0.101417	6_89419025_Human_STR_1253165	1.84301	0.0746084	0.0918154	0.603112	0.0404191	0.0622139
chr17_6898253_6900910	17_6896274_Human_STR_561752	-3.93853	0.000416126	-0.179938	0.101417	17_6887015_Human_STR_561736	-1.74421	0.0907217	-0.0421799	0.614845	0.154529	0.206064
chr14_55148842_55151797	14_55128659_Human_STR_421645	-3.93841	0.000416268	-0.225708	0.101442	14_55143262_Human_STR_421652	-2.29294	0.0285705	-0.0690361	0.525551	0.346614	0.397345
chr22_38746186_38748009	22_38717954_Human_STR_903081	3.93834	0.00041635	0.181916	0.101442	22_38675369_Human_STR_903046	-2.32013	0.0268683	-0.128483	0.519617	0.115806	0.140245
chr20_33422003_33422926	20_33425133_Human_STR_849749	3.93833	0.000416368	0.114765	0.101442	20_33522084_Human_STR_849839	-2.30227	0.0279759	-0.150331	0.523918	0.0519705	0.0596139
chr8_28321084_28323091	8_28312599_Human_STR_1400833	3.93826	0.000416446	0.103172	0.101442	8_28347233_Human_STR_1400874	-2.64876	0.0124418	-0.0662054	0.445157	0.0987981	0.147727
chr10_12109632_12112044	10_12034143_Human_STR_136243	3.93821	0.000416499	0.0781376	0.101442	10_12080738_Human_STR_136294	-2.30126	0.0280393	-0.0625666	0.524126	0.0695054	0.0860289
chr7_12845228_12845969	7_12843891_Human_STR_1303522	3.9382	0.000416515	0.149662	0.101442	7_12843891_Human_STR_1303522	4.80815	3.4679e-05	0.0856072	0.0317408	5.45264e-05	4.05487e-05
chr19_10893163_10896159	19_10877895_Human_STR_664654	-3.9382	0.000416518	-0.0852524	0.101442	19_10898427_Human_STR_664676	3.13757	0.00364437	0.0694371	0.315458	0.0375187	0.0423797
chr19_50994708_50996090	19_50964262_Human_STR_696885	-3.93818	0.00041654	-0.311516	0.101442	19_51046593_Human_STR_696970	2.46065	0.0194497	0.0110562	0.489236	0.235391	0.246977
chr2_71574745_71575823	2_71520354_Human_STR_743518	-3.93809	0.000416647	-0.395667	0.101442	2_71566281_Human_STR_743555	-1.91719	0.0641781	-0.0766619	0.593092	0.260394	0.302582
chr1_235908673_235910003	1_235820264_Human_STR_121205	-3.93771	0.000417092	-0.0373195	0.101501	1_236002549_Human_STR_121314	3.28286	0.00248972	0.157538	0.276913	0.0248949	0.0315681
chr6_41928214_41930050	6_41831672_Human_STR_1231194	-3.93767	0.000417136	-0.22851	0.101501	6_41923390_Human_STR_1231289	-4.54479	7.42195e-05	-0.141358	0.0491409	0.0115708	0.00909077
chr21_42823088_42836041	21_42782363_Human_STR_884885	-3.93764	0.000417173	-0.340005	0.101501	21_42925502_Human_STR_884964	2.76318	0.00941092	0.0524434	0.416901	0.436081	0.557431
chr6_127637947_127639421	6_127696135_Human_STR_1272546	-3.93757	0.000417253	-0.0322136	0.101505	6_127660920_Human_STR_1272524	3.31007	0.00231661	0.0677752	0.269767	0.0137646	0.0166313
chr16_81736931_81737794	16_81734724_Human_STR_551203	3.93754	0.000417286	0.284016	0.101505	16_81821141_Human_STR_551283	2.38968	0.0229247	0.0862062	0.505003	0.183635	0.19213
chr13_44710499_44712199	13_44757443_Human_STR_367029	3.93743	0.00041741	0.187134	0.101505	13_44777246_Human_STR_367034	-1.999	0.0541612	-0.0162706	0.580971	0.366198	0.593274
chr9_36728454_36732989	9_36692783_Human_STR_1480867	-3.93741	0.000417438	-0.106869	0.101505	9_36789197_Human_STR_1480918	3.33272	0.00218136	0.099107	0.264474	0.135267	0.165154
chr8_96134706_96137098	8_96206514_Human_STR_1435611	-3.93691	0.000418024	-0.130044	0.101648	8_96114224_Human_STR_1435533	-2.54629	0.015901	-0.0813755	0.469272	0.220018	0.256018
chr22_45867337_45868295	22_45887092_Human_STR_909025	-3.93684	0.000418105	-0.279211	0.10167	22_45895600_Human_STR_909032	2.43397	0.0206955	0.0548413	0.495229	0.113228	0.119792
chr11_4657499_4659154	11_4642707_Human_STR_206055	3.93677	0.000418183	0.0898488	0.101672	11_4696483_Human_STR_206076	2.39643	0.0225711	0.0673813	0.503656	0.0507331	0.0584892
chr13_24182343_24186324	13_24185249_Human_STR_356160	-3.93659	0.000418399	-0.0383199	0.101687	13_24148602_Human_STR_356146	-3.01966	0.00494007	-0.0419017	0.347656	0.0193039	0.02283
chr4_16295389_16296794	4_16380410_Human_STR_1024340	-3.93658	0.000418404	-0.217607	0.101687	4_16267930_Human_STR_1024281	2.88225	0.00699877	0.094007	0.385305	0.296079	0.327629
chr7_157223557_157226503	7_157226285_Human_STR_1384499	3.93658	0.000418411	0.0811272	0.101687	7_157253214_Human_STR_1384511	-5.15621	1.26159e-05	-0.0451971	0.0183817	0.0144659	0.000454015
chr1_55774143_55775908	1_55852761_Human_STR_38570	-3.93629	0.000418748	-0.0801676	0.101715	1_55793433_Human_STR_38553	2.9068	0.00657982	0.0606681	0.378485	0.207616	0.259045
chr4_140251323_140253086	4_140156010_Human_STR_1085819	-3.93627	0.000418768	-0.116213	0.101718	4_140252772_Human_STR_1085917	-1.83202	0.0762708	-0.0728659	0.604626	0.15066	0.191044
chr15_58959076_58960913	15_59059856_Human_STR_474670	-3.93612	0.000418945	-0.182851	0.101732	15_59057242_Human_STR_474666	-3.57423	0.0011386	-0.189178	0.206188	0.0708103	0.0761631
chr12_12969382_12973249	12_12995774_Human_STR_282283	-3.93607	0.00041901	-0.0799658	0.101732	12_13004258_Human_STR_282297	-2.75544	0.00959183	-0.14372	0.419276	0.014318	0.0154803
chr3_46119802_46121450	3_46111401_Human_STR_935663	-3.93591	0.000419189	-0.0966489	0.101732	3_46110274_Human_STR_935662	-4.28919	0.000154411	-0.0336493	0.0748503	0.00284899	0.00239223
chr5_138475897_138477998	5_138394654_Human_STR_1180746	-3.93585	0.000419267	-0.00664112	0.10175	5_138444591_Human_STR_1180766	-1.15339	0.257291	-0.0479693	0.649773	0.0168154	0.351138
chr16_28499720_28520501	16_28516664_Human_STR_523003	-3.93581	0.000419315	-0.0379923	0.10175	16_28503697_Human_STR_522990	-1.63353	0.11216	-0.0238669	0.626411	0.0591714	0.287756
chr7_7845258_7846106	7_7882248_Human_STR_1301299	-3.93581	0.000419316	-0.408103	0.10175	7_7845875_Human_STR_1301285	-2.18266	0.0365117	-0.123384	0.548559	0.271959	0.41226
chr12_66464591_66466519	12_66369753_Human_STR_310930	-3.93573	0.000419399	-0.0928449	0.10175	12_66508150_Human_STR_311013	2.14707	0.0394669	0.0558661	0.554948	0.100242	0.117532
chr6_4078720_4079810	6_4122459_Human_STR_1207602	-3.93557	0.000419591	-0.236399	0.101776	6_4098415_Human_STR_1207589	-2.27966	0.0294365	-0.111026	0.528376	0.385732	0.460437
chr4_146537984_146541958	4_146584540_Human_STR_1088979	3.93552	0.000419655	0.0482596	0.101776	4_146570278_Human_STR_1088971	-2.08493	0.0451388	-0.00621097	0.56576	0.236672	0.385874
chr6_76378964_76380018	6_76411935_Human_STR_1247293	3.93551	0.000419665	0.175633	0.101776	6_76478044_Human_STR_1247360	-2.53665	0.0162684	-0.0179923	0.471886	0.0762566	0.0878116
chr11_12155049_12156845	11_12148249_Human_STR_209946	3.93549	0.000419681	0.157596	0.101776	11_12148249_Human_STR_209946	3.83436	0.000556454	0.0710543	0.147378	0.00196799	0.00193249
chr13_114994799_114996109	13_114923447_Human_STR_402362	-3.93546	0.000419724	-0.186139	0.101776	13_115014808_Human_STR_402408	-3.73815	0.000726398	-0.137348	0.168122	0.0773251	0.0838129
chr12_5549486_5552163	12_5543639_Human_STR_277445	3.93524	0.000419976	0.0206906	0.101817	12_5531208_Human_STR_277438	2.47818	0.0186694	0.06805	0.484983	0.0151017	0.0227636
chr13_33725758_33727372	13_33695984_Human_STR_361561	3.93522	0.000420005	0.0728076	0.101819	13_33649552_Human_STR_361541	-2.91073	0.00651495	-0.00643327	0.377487	0.0712882	0.0869905
chr19_17765490_17766331	19_17771092_Human_STR_672186	-3.93517	0.000420059	-0.247375	0.101835	19_17853982_Human_STR_672277	-2.34553	0.0253618	-0.0294942	0.514568	0.241312	0.2613
chr14_50158609_50160993	14_50209385_Human_STR_418633	3.93512	0.000420127	0.0141448	0.101843	14_50191546_Human_STR_418617	-2.59336	0.0142145	-0.0555802	0.457707	0.0504318	0.150843
chr14_51278704_51281064	14_51308238_Human_STR_419566	3.93506	0.000420195	0.0419172	0.101843	14_51219501_Human_STR_419510	2.46217	0.0193809	0.0565401	0.488971	0.0331572	0.439137
chr22_50227660_50228984	22_50226014_Human_STR_911226	3.93503	0.000420232	0.267451	0.101843	22_50189740_Human_STR_911206	2.65053	0.0123888	0.128687	0.44491	0.296234	0.332444
chr16_12509796_12510690	16_12501184_Human_STR_510090	-3.93495	0.000420323	-0.263909	0.101845	16_12501184_Human_STR_510090	-3.39521	0.00184636	-0.29907	0.24876	0.0140611	0.0143457
chr22_30100482_30101535	22_30044121_Human_STR_896607	-3.93489	0.000420397	-0.0274983	0.101845	22_30009744_Human_STR_896576	1.73077	0.0931261	0.138542	0.616558	0.105144	0.374504
chr4_3086015_3087397	4_3135252_Human_STR_1017905	3.93488	0.000420407	0.0456442	0.101845	4_3071040_Human_STR_1017864	1.71599	0.0958322	0.0759422	0.618234	0.117048	0.203494
chr8_41515279_41523528	8_41520603_Human_STR_1409224	3.93478	0.000420517	0.0172444	0.101854	8_41520603_Human_STR_1409224	4.6009	6.31384e-05	0.0190552	0.0448868	7.97921e-05	5.61523e-05
chr10_126518588_126519990	10_126579767_Human_STR_199679	3.93461	0.000420716	0.198999	0.101876	10_126500339_Human_STR_199591	1.86454	0.0714405	0.01449	0.600213	0.182194	0.521575
chr1_65861513_65862324	1_65829096_Human_STR_44007	3.93425	0.000421141	0.0744233	0.101928	1_65847232_Human_STR_44019	-2.5141	0.0171587	-0.177326	0.477576	0.307947	0.414295
chr17_9551713_9552566	17_9501526_Human_STR_564003	-3.93423	0.000421163	-0.374854	0.101928	17_9539497_Human_STR_564033	1.69484	0.0998172	0.00715234	0.620476	0.416081	0.444387
chr2_20927563_20928939	2_20933158_Human_STR_713487	3.93423	0.000421174	0.106722	0.101928	2_21008996_Human_STR_713534	2.22759	0.0330642	0.0260693	0.539537	0.0646558	0.080595
chr14_106597649_106598944	14_106608606_Human_STR_452331	-3.93409	0.000421334	-0.138429	0.101943	14_106608606_Human_STR_452331	-2.26795	0.0302197	-0.0835954	0.530816	0.0295722	0.0312847
chr10_5303197_5303984	10_5346346_Human_STR_132124	3.93407	0.000421356	0.515691	0.101943	10_5344767_Human_STR_132122	-2.22769	0.0330571	-0.22669	0.539537	0.368609	0.379862
chr3_69881282_69883589	3_69870829_Human_STR_950357	3.93406	0.000421372	0.0365091	0.101943	3_69799535_Human_STR_950309	1.5328	0.135153	0.0629251	0.634674	0.136254	0.467508
chr10_20163824_20165633	10_20126315_Human_STR_141680	3.93384	0.00042163	0.0114416	0.101958	10_20073084_Human_STR_141642	-2.18879	0.0360236	-0.149779	0.547164	0.0277847	0.129074
chr17_4109768_4111761	17_4173845_Human_STR_559605	3.9335	0.00042203	0.15699	0.10201	17_4104774_Human_STR_559542	1.7418	0.0911496	0.0198218	0.615052	0.264813	0.360135
chr2_33672719_33673855	2_33654767_Human_STR_721499	-3.93349	0.000422042	-0.299201	0.10201	2_33590694_Human_STR_721449	3.23265	0.00284222	0.0231471	0.289233	0.284183	0.296739
chr22_42062090_42064965	22_42041305_Human_STR_906117	-3.93346	0.000422073	-0.345931	0.10201	22_42041305_Human_STR_906117	-2.26289	0.0305635	-0.246761	0.531836	0.0739409	0.0759909
chr8_22003918_22006688	8_21946335_Human_STR_1396952	-3.93329	0.000422277	-0.146261	0.102022	8_22083154_Human_STR_1397025	2.97461	0.00554198	0.0354786	0.36046	0.356565	0.420637
chr2_187713261_187714690	2_187711522_Human_STR_801397	-3.93329	0.000422281	-0.0125668	0.102022	2_187690674_Human_STR_801387	3.13101	0.00370707	0.0532025	0.317423	0.0093035	0.0207705
chr12_41074917_41075356	12_41095903_Human_STR_295473	-3.93326	0.000422317	-0.500968	0.102027	12_40989967_Human_STR_295428	2.94705	0.00594355	0.446421	0.36808	0.297332	0.312446
chr7_65587440_65589269	7_65630596_Human_STR_1329815	-3.93322	0.000422357	-0.147877	0.102027	7_65643197_Human_STR_1329831	2.29971	0.0281379	0.173364	0.524291	0.0680195	0.0755005
chr7_115144705_115145825	7_115141655_Human_STR_1361155	-3.93311	0.000422486	-0.206247	0.102055	7_115146587_Human_STR_1361158	-2.87764	0.00708026	-0.346095	0.386548	0.0261278	0.0270876
chr6_170349262_170353827	6_170419327_Human_STR_1295255	-3.93303	0.000422582	-0.146609	0.102063	6_170419327_Human_STR_1295255	-2.99348	0.0052819	-0.134958	0.355169	0.0108382	0.0112466
chr16_85135394_85139574	16_85042646_Human_STR_553187	-3.93297	0.000422657	-0.114649	0.102063	16_85125545_Human_STR_553244	-3.60645	0.00104284	-0.0474174	0.198543	0.00344093	0.00354166
chr9_114930055_114930521	9_114897049_Human_STR_1509553	-3.93295	0.000422679	-0.645514	0.102063	9_114943435_Human_STR_1509609	2.33402	0.0260351	0.00893989	0.516828	0.575678	0.58687
chr3_99203744_99205563	3_99126968_Human_STR_963086	-3.9328	0.000422855	-0.0761594	0.102098	3_99142885_Human_STR_963091	-2.28726	0.028938	-0.177508	0.52686	0.0940165	0.133784
chr2_111774227_111775852	2_111875800_Human_STR_762678	3.93275	0.00042292	0.158209	0.1021	2_111773686_Human_STR_762625	2.52025	0.0169116	0.0623131	0.476123	0.289215	0.560864
chr1_160800104_160800910	1_160785130_Human_STR_79753	-3.93248	0.000423232	-0.226685	0.102172	1_160785130_Human_STR_79753	-3.47798	0.00147807	-0.253304	0.22935	0.00922744	0.00941816
chr18_62380248_62381600	18_62424820_Human_STR_645887	-3.93248	0.000423233	-0.0719397	0.102172	18_62324822_Human_STR_645825	-2.03177	0.050549	-0.0529434	0.57496	0.0691374	0.0876105
chr3_58036102_58039030	3_58040995_Human_STR_944323	3.93245	0.000423275	0.111186	0.102172	3_57997937_Human_STR_944280	1.91661	0.0642546	0.0185516	0.593102	0.109427	0.123052
chr17_29881168_29882352	17_29805015_Human_STR_576203	3.93222	0.000423545	0.196146	0.102231	17_29786501_Human_STR_576183	-2.00664	0.0533	-0.0280374	0.579612	0.437083	0.59177
chr5_136833635_136835525	5_136811258_Human_STR_1179434	3.93213	0.000423651	0.0187357	0.102253	5_136833537_Human_STR_1179442	-3.28444	0.00247938	-0.0280905	0.276534	0.0314556	0.0559655
chr1_53597198_53597945	1_53606139_Human_STR_37226	-3.93207	0.000423726	-0.281986	0.102262	1_53658631_Human_STR_37260	1.52845	0.136225	0.0171337	0.634961	0.442209	0.553602
chr19_51766825_51767580	19_51823278_Human_STR_697627	3.93199	0.000423819	0.0823653	0.102283	19_51701455_Human_STR_697558	2.71588	0.0105691	0.279608	0.429724	0.0464849	0.0557183
chr13_95951266_95954739	13_95980006_Human_STR_392940	-3.93194	0.000423879	-0.0430518	0.102286	13_95948390_Human_STR_392907	4.27469	0.00016093	0.0148449	0.0766836	0.0408675	0.0159136
chr22_39675897_39681149	22_39606915_Human_STR_903847	-3.93182	0.000424021	-0.173546	0.102308	22_39678110_Human_STR_903886	-2.33494	0.0259805	-0.107913	0.516684	0.13135	0.141832
chr9_72560052_72562567	9_72619947_Human_STR_1485587	-3.93168	0.000424184	-0.185838	0.102344	9_72562541_Human_STR_1485558	-3.22793	0.00287775	-0.103886	0.290948	0.0359285	0.0374907
chr16_83777392_83779391	16_83729499_Human_STR_552278	-3.93166	0.000424212	-0.280205	0.102344	16_83759975_Human_STR_552291	-2.63357	0.0129063	-0.0412403	0.448756	0.134227	0.141264
chr6_2192643_2194005	6_2202668_Human_STR_1206553	3.93148	0.000424423	0.100305	0.102391	6_2124275_Human_STR_1206520	-3.42538	0.00170291	-0.129941	0.241966	0.0317604	0.0340168
chr7_151169650_151170977	7_151199315_Human_STR_1381041	-3.93139	0.000424532	-0.255334	0.102451	7_151155865_Human_STR_1381021	5.97777	1.15759e-06	0.326544	0.00594128	0.000228089	1.43753e-05
chr10_91595714_91598608	10_91583301_Human_STR_179141	3.93122	0.000424735	0.104592	0.102491	10_91523627_Human_STR_179118	1.94026	0.0612031	0.0297983	0.589708	0.0685136	0.077893
chr14_23249291_23251354	14_23212579_Human_STR_404431	-3.93118	0.000424777	-0.0558581	0.102498	14_23251617_Human_STR_404468	4.43541	0.000101631	0.0353807	0.0585007	0.222728	0.0214252
chr6_110719652_110722206	6_110712555_Human_STR_1264261	3.93113	0.000424836	0.283719	0.102498	6_110712555_Human_STR_1264261	4.13406	0.000239958	0.141699	0.0963995	0.00103947	0.00101341
chr11_102598045_102599736	11_102587153_Human_STR_256955	-3.93106	0.000424925	-0.0809717	0.102498	11_102522380_Human_STR_256920	4.04348	0.000309908	0.0664471	0.109932	0.00581911	0.00561826
chr1_12019942_12021880	1_11989175_Human_STR_7563	3.93103	0.000424955	0.10901	0.102498	1_12048461_Human_STR_7635	-2.23072	0.0328352	-0.0513135	0.538877	0.0481381	0.0547793
chr3_129666098_129667920	3_129689667_Human_STR_978744	-3.93098	0.000425018	-0.0643632	0.102498	3_129626087_Human_STR_978690	-1.78042	0.0845039	-0.0145044	0.610782	0.0889941	0.11612
chr2_69851095_69853188	2_69826512_Human_STR_742336	3.9303	0.000425832	0.10854	0.102651	2_69826512_Human_STR_742336	3.23537	0.00282195	0.0914723	0.288711	0.00483035	0.00499757
chr9_34157326_34159138	9_34188111_Human_STR_1479076	3.93023	0.000425914	0.133479	0.102651	9_34142278_Human_STR_1478996	-4.19494	0.000201917	-0.106153	0.0874748	0.018422	0.0170568
chr1_10465946_10470639	1_10412031_Human_STR_6276	-3.9302	0.00042595	-0.171009	0.102651	1_10541881_Human_STR_6421	-2.34791	0.0252248	-0.0761711	0.513882	0.350529	0.41536
chr5_122370098_122373536	5_122403621_Human_STR_1172049	3.93013	0.000426025	0.0756104	0.102666	5_122460757_Human_STR_1172080	-1.45773	0.15466	-0.042174	0.63937	0.11154	0.173005
chr7_29544901_29545424	7_29526815_Human_STR_1312286	-3.92991	0.000426295	-0.121893	0.102707	7_29460414_Human_STR_1312257	1.93064	0.0624288	0.183793	0.590979	0.110076	0.215309
chr6_112273956_112275256	6_112274701_Human_STR_1265329	-3.9296	0.000426659	-0.170892	0.102765	6_112279968_Human_STR_1265333	-2.24575	0.0317557	-0.0162994	0.535447	0.044337	0.0463908
chr3_42231949_42235114	3_42225046_Human_STR_933624	-3.92951	0.000426766	-0.0132085	0.102765	3_42205064_Human_STR_933613	-2.99024	0.00532565	-0.096284	0.356287	0.0606961	0.177939
chr3_46700969_46702592	3_46706754_Human_STR_935960	-3.92948	0.000426805	-0.398556	0.102765	3_46696245_Human_STR_935957	2.5536	0.0156275	0.048947	0.467841	0.196271	0.200054
chr3_56153945_56154662	3_56057796_Human_STR_942757	3.9293	0.000427019	0.0197541	0.102804	3_56203837_Human_STR_942816	-3.87587	0.00049573	-0.1288	0.138766	0.00402573	0.00503525
chr14_55321452_55323456	14_55373511_Human_STR_421791	3.92922	0.000427114	0.180999	0.102804	14_55373511_Human_STR_421791	3.1617	0.00342253	0.12881	0.309372	0.00756334	0.0077324
chr6_35385210_35388218	6_35330224_Human_STR_1227149	3.92915	0.000427195	0.125626	0.102804	6_35355803_Human_STR_1227169	-2.10243	0.0434725	-0.0720154	0.562427	0.088873	0.102198
chr15_72854371_72857250	15_72787168_Human_STR_483585	-3.92902	0.00042735	-0.21002	0.102807	15_72799322_Human_STR_483595	-1.65265	0.108182	-0.00733545	0.624242	0.128315	0.16646
chr19_49457184_49460385	19_49462605_Human_STR_695357	-3.92895	0.000427441	-0.0447891	0.102836	19_49475119_Human_STR_695367	-3.96556	0.000385784	-0.171732	0.121838	0.0559421	0.0545002
chr14_55531775_55532643	14_55503867_Human_STR_421905	-3.92894	0.000427448	-0.209931	0.102836	14_55629337_Human_STR_422010	-2.94891	0.00591571	-0.0787247	0.367387	0.152692	0.282112
chr20_45209331_45210801	20_45181081_Human_STR_857409	3.92893	0.000427463	0.224689	0.102836	20_45211075_Human_STR_857431	3.46815	0.0015178	0.182318	0.231369	0.165512	0.193183
chr2_37345769_37346605	2_37268888_Human_STR_723395	3.92893	0.000427463	0.102603	0.102836	2_37409397_Human_STR_723509	3.20649	0.00304427	0.0801779	0.297151	0.0718954	0.0878625
chr12_125326486_125328623	12_125325920_Human_STR_348036	-3.92888	0.000427527	-0.172939	0.102837	12_125346019_Human_STR_348053	4.02193	0.000329295	0.224429	0.113095	0.00432162	0.00433313
chr13_104139889_104140904	13_104196388_Human_STR_397476	-3.92879	0.000427624	-0.175024	0.102837	13_104092761_Human_STR_397412	2.68575	0.0113749	0.264182	0.437079	0.0920616	0.0974667
chr2_31155612_31157469	2_31124354_Human_STR_719837	3.92877	0.000427654	0.0934721	0.102837	2_31161226_Human_STR_719850	4.09556	0.000267564	0.0354214	0.10191	0.00285331	0.00277514
chr10_70972778_70977974	10_70921751_Human_STR_167306	3.92875	0.000427671	0.254816	0.102837	10_70950186_Human_STR_167331	3.30974	0.00231866	0.0807442	0.269796	0.0397697	0.0402884
chr15_26176497_26177596	15_26244165_Human_STR_455010	-3.92871	0.000427729	-0.169529	0.102837	15_26241663_Human_STR_455007	2.54663	0.0158884	0.1732	0.469202	0.495336	0.599432
chr22_22800665_22801733	22_22804550_Human_STR_891792	-3.92855	0.000427919	-0.13013	0.102865	22_22804550_Human_STR_891792	-3.19719	0.00311939	-0.114287	0.299891	0.00626677	0.00647138
chr19_18648264_18649536	19_18607338_Human_STR_673105	3.92839	0.00042811	0.165975	0.102905	19_18665634_Human_STR_673177	2.2389	0.0322438	0.00745523	0.537251	0.215903	0.259614
chr2_131548240_131549459	2_131571086_Human_STR_773177	3.92828	0.00042824	0.34426	0.102923	2_131536830_Human_STR_773157	1.5546	0.129877	0.05692	0.632969	0.544908	0.602485
chr15_63461803_63462859	15_63426995_Human_STR_477317	-3.92822	0.000428314	-0.0545531	0.102923	15_63436933_Human_STR_477325	3.56777	0.0011588	0.202586	0.20737	0.0838931	0.123156
chr13_40759122_40760347	13_40765216_Human_STR_364886	-3.92817	0.000428366	-0.240268	0.102925	13_40750355_Human_STR_364883	3.45646	0.0015664	0.0463945	0.234805	0.00934091	0.00950234
chr6_167195269_167197366	6_167253481_Human_STR_1294023	3.92796	0.000428628	0.384474	0.103001	6_167253481_Human_STR_1294023	5.09942	1.48828e-05	0.217024	0.0201568	5.1747e-05	3.64933e-05
chr16_11245995_11247682	16_11243644_Human_STR_509005	3.92794	0.000428647	0.166582	0.103001	16_11346947_Human_STR_509077	-2.42354	0.0212019	-0.0140396	0.497955	0.0414581	0.0436383
chr14_23435186_23436390	14_23528863_Human_STR_404763	3.92781	0.000428799	0.252274	0.103001	14_23441545_Human_STR_404677	-2.64589	0.0125284	-0.0271559	0.445792	0.484385	0.577902
chr20_24653412_24654355	20_24668953_Human_STR_845637	3.92781	0.000428807	0.270879	0.103001	20_24582624_Human_STR_845603	-1.85301	0.073123	-0.0888294	0.601785	0.560517	0.602113
chr7_127022514_127024007	7_127027972_Human_STR_1366720	3.92776	0.000428863	0.0182183	0.103001	7_126996822_Human_STR_1366709	2.47121	0.0189761	0.291284	0.486827	0.0435353	0.10893
chr3_194826358_194828666	3_194824927_Human_STR_1013681	3.92767	0.000428974	0.00961368	0.103016	3_194744856_Human_STR_1013650	4.87125	2.8881e-05	0.0617336	0.0283992	0.00133205	0.000486388
chr1_157917813_157919297	1_157907956_Human_STR_78420	3.92755	0.000429114	0.0877398	0.103044	1_157905731_Human_STR_78417	4.82147	3.33654e-05	0.0549681	0.0306628	6.96577e-05	5.29345e-05
chr10_72162267_72166408	10_72062777_Human_STR_168011	3.92743	0.00042926	0.0855713	0.103078	10_72261570_Human_STR_168157	-1.93293	0.0621356	-0.00224569	0.590652	0.0923325	0.110095
chr1_203578050_203579912	1_203575149_Human_STR_103167	-3.92727	0.000429449	-0.0105067	0.103086	1_203517681_Human_STR_103121	-3.07148	0.00432444	-0.038197	0.334243	0.0951305	0.716404
chr10_6783131_6784499	10_6737664_Human_STR_133053	-3.92726	0.000429459	-0.0247456	0.103086	10_6689627_Human_STR_133021	-2.5255	0.016703	-0.0934485	0.474667	0.0680871	0.543887
chr6_160250177_160252101	6_160255626_Human_STR_1290666	3.92725	0.000429478	0.598468	0.103086	6_160255626_Human_STR_1290666	4.62703	5.8555e-05	0.358641	0.0433388	0.000555877	0.000537777
chr21_42942594_42943194	21_42937780_Human_STR_884973	-3.92719	0.000429546	-0.34939	0.103107	21_42944915_Human_STR_884979	-4.3316	0.000136808	-0.322394	0.0698104	0.00156954	0.00155985
chr2_144431618_144433465	2_144383035_Human_STR_779684	3.92716	0.000429588	0.066424	0.103116	2_144365118_Human_STR_779673	-2.18014	0.036715	-0.0279184	0.549052	0.301221	0.368426
chr16_89244674_89247002	16_89191752_Human_STR_555405	-3.92704	0.000429722	-0.0663217	0.103135	16_89172705_Human_STR_555399	-2.04896	0.04874	-0.111814	0.571846	0.0842923	0.101256
chr10_32320038_32320793	10_32310519_Human_STR_149686	3.92699	0.000429789	0.134373	0.103135	10_32409211_Human_STR_149759	4.55899	7.12447e-05	0.0990724	0.048299	0.00224657	0.00185173
chr8_117463733_117464355	8_117451994_Human_STR_1446667	-3.92696	0.000429821	-0.276376	0.103135	8_117451994_Human_STR_1446667	-4.52866	7.7746e-05	-0.220873	0.0505154	0.000289361	0.000278974
chr8_55000024_55001699	8_54940941_Human_STR_1414413	-3.92691	0.000429884	-0.127159	0.103135	8_54902912_Human_STR_1414369	3.17667	0.00329135	0.486353	0.306127	0.0484914	0.0527539
chr20_5200732_5201692	20_5277834_Human_STR_835833	3.9269	0.000429894	0.101962	0.103135	20_5110386_Human_STR_835733	2.99754	0.00522748	0.280988	0.354193	0.153691	0.305876
chr2_130221513_130222801	2_130212600_Human_STR_772503	3.92687	0.000429933	0.16091	0.103144	2_130212600_Human_STR_772503	3.9202	0.000438026	0.129694	0.130022	0.00105701	0.0010593
chr16_57598560_57599677	16_57582089_Human_STR_534427	3.92659	0.000430272	0.150739	0.103171	16_57573728_Human_STR_534422	-4.04873	0.000305355	-0.0473277	0.109104	0.00185954	0.00172145
chr1_12111585_12115644	1_12083439_Human_STR_7666	-3.92657	0.000430298	-0.0101926	0.103171	1_12208688_Human_STR_7780	-2.18528	0.0363027	-0.0200311	0.547992	0.062325	0.288764
chr5_132619989_132622029	5_132548706_Human_STR_1177316	-3.92656	0.000430308	-0.2184	0.103171	5_132715757_Human_STR_1177362	-2.44058	0.0203799	-0.149616	0.493524	0.0846133	0.0900151
chr12_120372216_120373824	12_120390964_Human_STR_343290	3.92643	0.000430458	0.0207809	0.103192	12_120452494_Human_STR_343350	2.15786	0.038549	0.49951	0.553099	0.070669	0.126438
chr5_94403928_94408213	5_94405150_Human_STR_1159097	-3.92626	0.000430662	-0.0781229	0.103205	5_94394913_Human_STR_1159088	-3.54828	0.00122186	-0.0327172	0.211723	0.0472043	0.0542353
chr17_42335523_42340122	17_42238571_Human_STR_585467	-3.92626	0.000430669	-0.162219	0.103205	17_42358561_Human_STR_585581	2.50618	0.0174816	0.00857105	0.47888	0.269315	0.468528
chr12_79740990_79742571	12_79760675_Human_STR_317914	3.92622	0.000430712	0.0612073	0.103205	12_79686933_Human_STR_317877	-3.01718	0.00497154	-0.329705	0.348219	0.0465413	0.0541414
chr11_19447005_19448859	11_19466260_Human_STR_213697	-3.92612	0.000430836	-0.102299	0.103205	11_19455657_Human_STR_213691	-2.69979	0.0109924	-0.140676	0.433411	0.114506	0.123945
chr5_132446123_132447904	5_132409947_Human_STR_1177231	3.92611	0.000430848	0.13812	0.103205	5_132526153_Human_STR_1177307	-3.12404	0.00377475	-0.0194847	0.31928	0.142701	0.175421
chr7_55321786_55324098	7_55325282_Human_STR_1325388	3.92572	0.000431312	0.205572	0.103266	7_55326798_Human_STR_1325390	-4.35167	0.00012918	-0.0998668	0.0677061	0.000704671	0.000661668
chr3_59971166_59972206	3_59948997_Human_STR_945247	3.92572	0.00043132	0.0726254	0.103266	3_59967685_Human_STR_945256	3.2781	0.00252126	0.18763	0.278227	0.0617689	0.0762865
chr5_55217885_55220691	5_55208908_Human_STR_1138152	3.9256	0.000431458	0.00753374	0.103281	5_55152926_Human_STR_1138121	2.46439	0.0192809	0.0442784	0.488551	0.0362359	0.556803
chr14_92575585_92576386	14_92588156_Human_STR_444074	-3.92554	0.000431536	-0.0488065	0.103281	14_92487731_Human_STR_443982	-2.44818	0.020023	-0.124556	0.491726	0.0313826	0.0380614
chr15_67840710_67841774	15_67839416_Human_STR_480759	-3.92553	0.000431545	-0.0265492	0.103281	15_67913773_Human_STR_480797	-2.23454	0.0325584	-0.174859	0.538167	0.0792806	0.183171
chr15_31562334_31564139	15_31582460_Human_STR_458047	-3.92548	0.000431604	-0.235159	0.103281	15_31519193_Human_STR_458009	-1.9472	0.0603315	-0.00336245	0.588796	0.504014	0.607042
chr1_162817599_162818023	1_162833805_Human_STR_81095	3.92542	0.000431681	0.136096	0.103281	1_162793601_Human_STR_81069	-4.14343	0.000233674	-0.154294	0.0952732	0.396732	0.23568
chr3_177980914_177981522	3_177945214_Human_STR_1003553	3.92532	0.000431806	0.239498	0.103281	3_177953226_Human_STR_1003560	1.49478	0.144768	0.11896	0.637183	0.119021	0.129361
chr9_116309900_116312179	9_116295514_Human_STR_1510593	-3.92528	0.000431844	-0.106005	0.103281	9_116323681_Human_STR_1510606	2.34467	0.0254117	0.0287205	0.514607	0.0705033	0.0762868
chr12_50155017_50158301	12_50139508_Human_STR_300533	-3.92527	0.000431859	-0.00942713	0.103281	12_50153589_Human_STR_300547	1.91453	0.0645293	0.0183215	0.593367	0.017278	0.0759612
chr3_53173121_53178974	3_53142720_Human_STR_941283	3.92519	0.000431958	0.116385	0.103308	3_53142720_Human_STR_941283	2.71367	0.0106264	0.0873472	0.430496	0.0135581	0.0142309
chr16_19885439_19886512	16_19801551_Human_STR_515985	3.92508	0.00043209	0.315284	0.103313	16_19874489_Human_STR_516047	-3.16185	0.00342117	-0.175595	0.309372	0.240144	0.245881
chr21_41421119_41422055	21_41412855_Human_STR_884173	3.92506	0.00043211	0.247173	0.103313	21_41411098_Human_STR_884171	3.57267	0.00114345	0.0845076	0.206412	0.00483933	0.00489814
chr1_9588967_9589984	1_9682385_Human_STR_5471	3.92484	0.000432376	0.0499018	0.103372	1_9502239_Human_STR_5276	-2.4228	0.021238	-0.154134	0.498158	0.119875	0.177592
chr18_47715097_47717555	18_47723596_Human_STR_638022	3.92453	0.000432759	0.090137	0.103424	18_47723596_Human_STR_638022	4.89299	2.71154e-05	0.0940583	0.0276549	4.71153e-05	3.71508e-05
chr12_93264315_93265706	12_93272978_Human_STR_324598	3.92452	0.00043277	0.0803783	0.103424	12_93341005_Human_STR_324674	-2.52578	0.016692	-0.102316	0.474595	0.0261226	0.0289877
chr5_125929854_125932067	5_125953168_Human_STR_1173799	3.92441	0.000432894	0.101869	0.103424	5_125953168_Human_STR_1173799	3.99446	0.000355731	0.123469	0.117584	0.00127313	0.0012932
chr3_185347643_185349052	3_185312409_Human_STR_1008365	3.92427	0.000433068	0.105245	0.103439	3_185423354_Human_STR_1008477	-1.65141	0.108436	-0.0772469	0.624391	0.1357	0.189058
chr21_39629060_39631894	21_39604060_Human_STR_883174	-3.92421	0.000433144	-0.12778	0.103446	21_39673869_Human_STR_883203	-2.74036	0.00995407	-0.24741	0.423328	0.114636	0.168109
chr7_64494912_64500190	7_64494740_Human_STR_1328871	-3.92421	0.000433148	-0.515585	0.103446	7_64448207_Human_STR_1328828	4.27179	0.000162266	0.234743	0.0767637	0.00584822	0.00569667
chr16_68277817_68284155	16_68190218_Human_STR_541297	-3.9242	0.00043316	-0.0441945	0.103446	16_68244201_Human_STR_541351	-1.83371	0.0760133	-0.0128233	0.604357	0.140795	0.207931
chr11_118588792_118590707	11_118553113_Human_STR_265621	3.92412	0.000433253	0.128244	0.10346	11_118581770_Human_STR_265648	3.69749	0.000812531	0.0655375	0.177139	0.00611405	0.00630839
chr9_34586729_34594595	9_34645489_Human_STR_1479413	-3.92403	0.000433365	-0.0297033	0.10346	9_34666550_Human_STR_1479429	-3.83618	0.000553647	-0.0271611	0.146979	0.00577416	0.00665821
chr16_30219921_30220863	16_30186045_Human_STR_524729	3.92402	0.000433374	1.84444	0.10346	16_30186045_Human_STR_524729	5.7853	2.02266e-06	1.93188	0.0081351	0.00041421	0.000397379
chr8_98651445_98653217	8_98740986_Human_STR_1436834	3.92394	0.000433472	0.103622	0.103469	8_98609038_Human_STR_1436696	2.00917	0.0530175	0.0485146	0.579277	0.172564	0.235521
chr17_8692963_8695988	17_8690908_Human_STR_563325	-3.92339	0.000434135	-0.0312022	0.103647	17_8791153_Human_STR_563397	2.52049	0.0169017	0.107893	0.476067	0.161343	0.264422
chr19_45446622_45448892	19_45498917_Human_STR_690928	-3.92334	0.000434202	-0.0211255	0.103652	19_45414867_Human_STR_690835	2.54847	0.0158189	0.0909874	0.468686	0.0219368	0.0364748
chr19_7185977_7186842	19_7201679_Human_STR_660734	3.92331	0.000434237	0.0347611	0.103652	19_7165878_Human_STR_660678	2.46667	0.0191784	0.0737835	0.487942	0.103578	0.171547
chr7_24934577_24936678	7_24940641_Human_STR_1309828	3.92314	0.000434445	0.232565	0.103679	7_24889566_Human_STR_1309809	4.4697	9.21069e-05	0.232939	0.055354	0.00175999	0.00169101
chr4_17478164_17479863	4_17497646_Human_STR_1024966	3.92303	0.000434576	0.0485936	0.103688	4_17486385_Human_STR_1024960	-3.36448	0.00200439	-0.0956381	0.256192	0.0121479	0.013594
chr12_98986282_98989937	12_99070424_Human_STR_328601	-3.92279	0.000434862	-0.0949107	0.103753	12_99004650_Human_STR_328529	-2.95292	0.00585588	-0.00610656	0.366301	0.0109731	0.0114626
chr3_179033518_179034549	3_179129255_Human_STR_1004203	-3.92271	0.000434961	-0.070667	0.103768	3_179116312_Human_STR_1004193	-3.82742	0.000567293	-0.213558	0.14869	0.0434776	0.051985
chr2_218903096_218909038	2_218828613_Human_STR_818384	3.92259	0.000435112	0.0373208	0.10377	2_218921802_Human_STR_818439	3.33313	0.00217902	0.419325	0.264324	0.170691	0.345374
chr7_75242797_75251670	7_75254255_Human_STR_1338101	-3.92236	0.00043539	-0.0175155	0.103823	7_75249703_Human_STR_1338095	-4.94085	2.35976e-05	-0.0530988	0.0250241	0.000262464	0.000155654
chr7_2364075_2365867	7_2319388_Human_STR_1296724	3.92219	0.000435593	0.0485116	0.103838	7_2378097_Human_STR_1296810	-2.45435	0.0197378	-0.0690059	0.490471	0.0657973	0.100794
chr21_45107158_45109170	21_45030317_Human_STR_886115	-3.92199	0.000435839	-0.152217	0.103847	21_45030317_Human_STR_886115	-3.82957	0.000563911	-0.148215	0.148371	0.00180968	0.00183188
chr10_92602232_92603083	10_92617813_Human_STR_179564	3.92196	0.000435875	0.0251588	0.103847	10_92521380_Human_STR_179522	2.18079	0.0366619	0.028649	0.548967	0.104724	0.199263
chr13_48477703_48479126	13_48398668_Human_STR_369138	3.9219	0.000435952	0.247572	0.103847	13_48519385_Human_STR_369204	2.34851	0.0251903	0.0817835	0.513714	0.203297	0.218546
chr1_62698426_62699004	1_62738458_Human_STR_42058	3.92188	0.000435977	0.319001	0.103847	1_62738458_Human_STR_42058	4.65224	5.44453e-05	0.254109	0.0414659	0.000236656	0.000225505
chr10_119104036_119105458	10_119143705_Human_STR_195537	-3.92157	0.000436352	-0.121025	0.103847	10_119018278_Human_STR_195481	2.3243	0.0266155	0.136209	0.518771	0.110078	0.241114
chr13_36871067_36874648	13_36945712_Human_STR_363103	-3.92152	0.000436418	-0.0088087	0.103847	13_36852080_Human_STR_363060	3.32432	0.00223059	0.0408668	0.266423	0.0135227	0.0692536
chr7_37713183_37715943	7_37762029_Human_STR_1316326	3.92145	0.000436494	0.0349809	0.103847	7_37678537_Human_STR_1316279	2.72986	0.0102137	0.038006	0.426032	0.0223991	0.0293692
chr22_26690062_26691630	22_26734524_Human_STR_894255	3.92142	0.000436531	0.267317	0.103847	22_26770230_Human_STR_894284	-2.42605	0.0210787	-0.0765447	0.497033	0.453852	0.513126
chr12_48590869_48595434	12_48648248_Human_STR_299281	-3.92139	0.000436573	-0.0278039	0.103847	12_48667707_Human_STR_299296	2.38032	0.0234225	0.0459766	0.506731	0.0977704	0.417158
chr6_90032818_90034234	6_90023740_Human_STR_1253610	3.92136	0.000436608	0.0992403	0.103847	6_90010218_Human_STR_1253593	3.53589	0.00126368	0.22	0.214593	0.199871	0.230534
chr9_27479705_27481057	9_27478809_Human_STR_1475439	-3.92135	0.00043662	-0.0193002	0.103847	9_27478809_Human_STR_1475439	-3.08411	0.00418579	-0.0248402	0.330404	0.00439737	0.00580511
chr4_156535719_156537132	4_156599008_Human_STR_1094175	3.92129	0.000436699	0.0954701	0.103855	4_156602075_Human_STR_1094178	2.17695	0.0369724	0.0186255	0.549587	0.0315271	0.0339299
chr19_33749949_33753961	19_33735500_Human_STR_681206	3.92096	0.000437095	0.0798019	0.103939	19_33746529_Human_STR_681210	3.44397	0.00161994	0.111141	0.238008	0.0486993	0.0548146
chr15_91372429_91374783	15_91380074_Human_STR_494747	3.92084	0.000437248	0.0659147	0.103948	15_91364373_Human_STR_494729	3.57403	0.00113923	0.0472437	0.206234	0.0303605	0.0333448
chr17_854648_855380	17_829765_Human_STR_556705	3.92072	0.000437387	0.0245468	0.103975	17_878054_Human_STR_556756	-2.50826	0.0173965	-0.0428324	0.47861	0.0277236	0.0439729
chr16_68322923_68324513	16_68304765_Human_STR_541411	3.92062	0.000437513	0.0910294	0.103996	16_68252479_Human_STR_541361	-3.76889	0.000667239	-0.224973	0.162052	0.0213739	0.022488
chr8_16059219_16060502	8_16129019_Human_STR_1393792	-3.92054	0.000437611	-0.0251991	0.104011	8_16129019_Human_STR_1393792	-2.23966	0.0321895	-0.0132312	0.537046	0.01725	0.0219972
chr7_36661892_36666282	7_36734539_Human_STR_1315828	-3.92051	0.00043765	-0.0316285	0.10402	7_36759747_Human_STR_1315835	2.75508	0.0096005	0.137149	0.419349	0.0222088	0.0306776
chr7_138663443_138667481	7_138738574_Human_STR_1374108	3.92034	0.000437858	0.0682509	0.104044	7_138754846_Human_STR_1374120	-2.05848	0.0477635	-0.0977381	0.570107	0.127905	0.200458
chr9_22004770_22006442	9_21956601_Human_STR_1472924	-3.92031	0.000437888	-0.207992	0.104044	9_21949006_Human_STR_1472915	2.62439	0.0131946	0.115731	0.450675	0.300503	0.343987
chr20_30482317_30483921	20_30450879_Human_STR_847161	-3.92027	0.000437946	-0.0699895	0.104059	20_30481473_Human_STR_847191	-4.04213	0.000311084	-0.190739	0.110179	0.339365	0.268175
chr12_101990716_101991522	12_102065089_Human_STR_330353	3.92019	0.000438038	0.0340163	0.10407	12_102046304_Human_STR_330342	-3.38429	0.00190109	-0.0841481	0.250905	0.0172946	0.0208277
chr4_17545413_17546623	4_17471333_Human_STR_1024952	3.92017	0.000438057	0.123629	0.10407	4_17532146_Human_STR_1024995	2.39426	0.0226841	0.128273	0.504057	0.122691	0.132996
chr13_110392181_110393177	13_110427462_Human_STR_400585	-3.92002	0.000438249	-0.115907	0.104141	13_110343620_Human_STR_400538	2.63511	0.0128585	0.0494803	0.448281	0.305648	0.369309
chr17_14240601_14241592	17_14301825_Human_STR_567087	3.91987	0.000438434	0.756974	0.104148	17_14300732_Human_STR_567085	-3.03228	0.00478288	-0.0471502	0.344012	0.509009	0.519466
chr12_122218916_122245207	12_122334743_Human_STR_345367	3.91986	0.000438438	0.0784036	0.104148	12_122140894_Human_STR_345140	-3.68144	0.000849199	-0.0795405	0.180917	0.0198014	0.0211402
chr8_27348071_27349272	8_27381453_Human_STR_1400261	3.91985	0.000438451	0.257878	0.104148	8_27381453_Human_STR_1400261	4.15679	0.000224993	0.202544	0.0929869	0.000890895	0.00088444
chr1_231371703_231372848	1_231415474_Human_STR_118559	-3.91974	0.000438589	-0.900636	0.104153	1_231385827_Human_STR_118541	1.78579	0.083614	0.0301195	0.610192	0.433648	0.440854
chr7_28279075_28280760	7_28285150_Human_STR_1311600	-3.91965	0.000438704	-0.041758	0.104153	7_28321623_Human_STR_1311615	3.44322	0.00162322	0.00735912	0.238094	0.0262402	0.0311396
chr16_29740340_29740835	16_29666299_Human_STR_524156	-3.91947	0.000438923	-0.377804	0.104198	16_29666299_Human_STR_524156	-3.0005	0.00518804	-0.307227	0.35315	0.0317637	0.0322902
chr19_4100925_4105681	19_4148969_Human_STR_657337	-3.91936	0.000439055	-0.369899	0.104198	19_4068645_Human_STR_657232	-2.48948	0.0181812	-0.032196	0.482563	0.341639	0.356497
chr10_44932865_44935756	10_44922107_Human_STR_155169	-3.91928	0.000439149	-0.0383158	0.104198	10_44934317_Human_STR_155173	-5.29563	8.40699e-06	-0.010032	0.0145309	0.00111343	1.37421e-05
chr7_20322794_20324806	7_20414111_Human_STR_1307187	-3.91925	0.000439194	-0.218624	0.104198	7_20378813_Human_STR_1307165	-1.93204	0.0622494	-0.188563	0.590804	0.133086	0.139973
chr17_73283777_73287766	17_73308418_Human_STR_608443	-3.91919	0.000439264	-0.0830788	0.104198	17_73308418_Human_STR_608443	-3.93649	0.000418518	-0.0929092	0.12683	0.0010531	0.00107113
chr8_27244585_27253441	8_27270557_Human_STR_1400216	3.91917	0.000439292	0.0710191	0.104198	8_27176836_Human_STR_1400171	-3.28348	0.00248566	-0.0306628	0.276751	0.0250088	0.0279523
chr10_98869533_98870698	10_98860390_Human_STR_183529	3.91914	0.000439329	0.124687	0.104198	10_98844682_Human_STR_183522	2.07621	0.0459897	0.0665082	0.567331	0.0621331	0.0672016
chr1_231800834_231803133	1_231715953_Human_STR_118763	-3.9191	0.000439372	-0.112679	0.104198	1_231753420_Human_STR_118790	2.00908	0.053027	0.0573614	0.579277	0.140862	0.178654
chr1_160951248_160953084	1_160984704_Human_STR_79922	-3.91893	0.000439588	-0.0527754	0.104209	1_160996570_Human_STR_79934	-3.5902	0.00109014	-0.0651432	0.201993	0.0100516	0.0111451
chr15_80188160_80191851	15_80221944_Human_STR_488246	3.91889	0.000439638	0.0367004	0.104209	15_80159322_Human_STR_488208	-3.47209	0.00150174	-0.0932904	0.230831	0.00968846	0.0109198
chr7_150109552_150111337	7_150113684_Human_STR_1380513	-3.91864	0.000439939	-0.0965467	0.104261	7_150202795_Human_STR_1380553	1.91156	0.0649232	0.0777166	0.59376	0.203968	0.302508
chr8_56880505_56906596	8_56867395_Human_STR_1415561	-3.91854	0.000440065	-0.00600367	0.104276	8_56825288_Human_STR_1415534	2.11573	0.0422432	0.0636343	0.560252	0.00958094	0.104602
chr1_45996126_45999381	1_45949673_Human_STR_32251	3.91846	0.000440161	0.0973569	0.104291	1_45970789_Human_STR_32269	3.78675	0.000635059	0.0471745	0.158262	0.00770557	0.00807701
chr7_127794125_127795968	7_127751679_Human_STR_1367073	-3.91829	0.00044037	-0.0135101	0.104331	7_127793488_Human_STR_1367105	-2.5961	0.0141218	-0.0833626	0.457142	0.0296051	0.0768725
chr9_136923420_136928832	9_136954895_Human_STR_1524288	3.91826	0.000440403	0.00749189	0.104333	9_136930559_Human_STR_1524263	2.82292	0.00811725	0.0755847	0.401543	0.0054059	0.02876
chr9_21901668_21902630	9_21976378_Human_STR_1472937	3.91819	0.000440491	0.160629	0.104354	9_21893926_Human_STR_1472895	5.13623	1.33709e-05	0.0637882	0.0188133	0.0463668	0.00253416
chr15_42247369_42248577	15_42209295_Human_STR_464435	3.91814	0.000440561	0.0196089	0.104357	15_42194440_Human_STR_464424	-2.22418	0.0333152	-0.0180595	0.540222	0.175735	0.485872
chr2_24679427_24680511	2_24684203_Human_STR_715488	-3.91811	0.000440594	-0.236177	0.104359	2_24684203_Human_STR_715488	-4.11336	0.000254435	-0.190947	0.0994939	0.000948486	0.000943769
chr1_32029102_32030567	1_31993084_Human_STR_22192	3.91803	0.000440697	0.128794	0.104374	1_32113732_Human_STR_22279	-2.61665	0.0134425	-0.0239867	0.452196	0.17588	0.216344
chr16_73145404_73147950	16_73186512_Human_STR_545488	3.91791	0.000440835	0.169548	0.104391	16_73246057_Human_STR_545539	3.54465	0.001234	0.138984	0.212562	0.184335	0.201193
chr21_35020574_35024053	21_34929018_Human_STR_880310	3.91789	0.000440867	0.114949	0.104391	21_35121295_Human_STR_880482	2.68672	0.0113479	0.0904292	0.436914	0.162909	0.299622
chr4_77973171_77974131	4_77993792_Human_STR_1055285	3.91748	0.00044137	0.0839284	0.104462	4_78011856_Human_STR_1055299	2.28345	0.0291868	0.170062	0.527631	0.122019	0.156379
chr7_121783158_121785193	7_121735636_Human_STR_1364238	-3.91718	0.000441735	-0.0615883	0.104552	7_121876991_Human_STR_1364327	2.31243	0.0273409	0.0255637	0.521487	0.0797622	0.0934164
chr10_86299637_86302080	10_86317218_Human_STR_176375	3.91706	0.000441884	0.114488	0.10456	10_86265898_Human_STR_176358	-2.08089	0.0455313	-0.0302946	0.566467	0.0936524	0.106413
chr14_36724758_36726403	14_36743313_Human_STR_412269	-3.91692	0.000442067	-0.379302	0.104575	14_36725599_Human_STR_412262	1.62358	0.114277	0.106197	0.62729	0.228765	0.240952
chr19_43966427_43970446	19_44062782_Human_STR_689821	3.91676	0.00044226	0.0684269	0.104592	19_44013652_Human_STR_689771	2.61359	0.0135417	0.0624304	0.452664	0.104731	0.199417
chr22_46953051_46954651	22_46951504_Human_STR_909610	-3.91674	0.000442287	-0.00878775	0.104592	22_46947159_Human_STR_909608	2.30943	0.0275269	0.0842133	0.52201	0.0249032	0.150011
chr1_101601880_101603476	1_101597655_Human_STR_62054	3.91661	0.000442446	0.0204835	0.104626	1_101663697_Human_STR_62092	2.50609	0.0174856	0.136868	0.47888	0.0330648	0.0687277
chr15_34049218_34051002	15_34062936_Human_STR_459355	-3.91646	0.000442624	-0.538637	0.104674	15_34015555_Human_STR_459331	-2.80337	0.00852087	-0.0566089	0.406898	0.105484	0.107079
chr19_875349_880631	19_870565_Human_STR_654158	-3.91642	0.000442682	-0.112528	0.104674	19_870565_Human_STR_654158	-5.62049	3.26546e-06	-0.257876	0.00995889	5.38551e-05	2.76044e-05
chr20_56948680_56950172	20_56988196_Human_STR_865624	-3.91639	0.000442718	-0.0472831	0.104677	20_57018455_Human_STR_865642	-2.4179	0.0214804	-0.0519265	0.499054	0.0220373	0.024866
chr10_112126734_112130031	10_112080198_Human_STR_191818	3.91629	0.000442843	0.170009	0.104679	10_112182215_Human_STR_191873	-1.84554	0.0742289	-0.17017	0.60271	0.43423	0.549333
chr11_65376565_65388807	11_65325912_Human_STR_236488	-3.91619	0.000442968	-0.252082	0.104684	11_65277511_Human_STR_236451	3.85272	0.000528749	0.0707323	0.143611	0.337999	0.406906
chr13_51678701_51679459	13_51687703_Human_STR_371082	-3.91614	0.000443029	-0.124711	0.104684	13_51743000_Human_STR_371113	2.3027	0.0279485	0.049012	0.523826	0.371621	0.395872
chr10_124258145_124260225	10_124246256_Human_STR_198583	-3.91602	0.000443171	-0.091902	0.104693	10_124273194_Human_STR_198594	3.44111	0.00163246	0.243867	0.238685	0.0126902	0.0135061
chr11_7612409_7615117	11_7617621_Human_STR_207402	-3.91599	0.000443214	-0.050474	0.104693	11_7521954_Human_STR_207372	-2.71549	0.0105792	-0.212286	0.429898	0.0310054	0.0356336
chr1_153740009_153751047	1_153698836_Human_STR_75115	-3.91587	0.000443357	-0.0861541	0.104693	1_153744496_Human_STR_75153	-3.78761	0.000633545	-0.0260644	0.158108	0.0034061	0.00353671
chr9_6552078_6553115	9_6531751_Human_STR_1465005	3.9158	0.000443449	0.639789	0.104693	9_6533859_Human_STR_1465007	-2.95119	0.00588159	-0.225434	0.366913	0.598138	0.615284
chr18_22928894_22933242	18_22985110_Human_STR_625690	3.91573	0.000443533	0.077795	0.104693	18_22912312_Human_STR_625658	2.87328	0.00715797	0.0723025	0.3878	0.0629024	0.0814047
chr11_93654817_93655449	11_93629685_Human_STR_252749	-3.91573	0.000443539	-0.0629257	0.104693	11_93661476_Human_STR_252768	3.0058	0.00511827	0.228332	0.351804	0.0852622	0.108078
chr18_12253551_12254626	18_12225424_Human_STR_620853	-3.91569	0.000443581	-0.198928	0.104693	18_12343006_Human_STR_620940	2.34247	0.0255393	0.132081	0.51518	0.0953761	0.101233
chr11_709672_711590	11_633527_Human_STR_203867	-3.91567	0.000443613	-0.221824	0.104693	11_736782_Human_STR_203955	1.93665	0.0616603	0.00962007	0.590124	0.266372	0.288211
chr7_84789434_84790314	7_84785418_Human_STR_1343789	3.91566	0.000443623	0.275264	0.104693	7_84794527_Human_STR_1343792	3.3749	0.00194942	0.114855	0.253493	0.0173144	0.0175274
chr11_85612042_85614380	11_85612617_Human_STR_248826	-3.91553	0.000443787	-0.0436276	0.104714	11_85529700_Human_STR_248778	-3.42056	0.00172508	-0.0154098	0.243344	0.0953171	0.134596
chr22_38784588_38786516	22_38745810_Human_STR_903118	3.91543	0.000443902	0.177441	0.104735	22_38745810_Human_STR_903118	4.95162	2.28708e-05	0.239837	0.0249035	0.000169981	0.00015455
chr2_39131998_39133060	2_39036599_Human_STR_724603	-3.91535	0.000444006	-0.119161	0.104744	2_39039984_Human_STR_724607	-2.0368	0.050014	-0.0119553	0.573923	0.219951	0.311713
chr6_99279282_99284367	6_99299828_Human_STR_1257965	3.91506	0.00044436	0.0231702	0.104814	6_99285559_Human_STR_1257961	1.30786	0.200238	0.0448783	0.646063	0.10863	0.182029
chr11_74853107_74856873	11_74826232_Human_STR_242998	3.91473	0.000444776	0.0302044	0.104875	11_74826232_Human_STR_242998	2.35941	0.0245714	0.0182198	0.510877	0.0137077	0.0164734
chr8_75896220_75897807	8_75948250_Human_STR_1425280	3.91471	0.000444794	0.232757	0.104875	8_75880496_Human_STR_1425238	4.13436	0.000239753	0.133903	0.0963995	0.000803982	0.000785796
chr19_14893319_14899574	19_14907453_Human_STR_669210	3.9146	0.000444943	0.0269004	0.104908	19_14802489_Human_STR_669105	-2.1399	0.0400872	-0.0133631	0.556037	0.0163594	0.021324
chr7_92250092_92251676	7_92177547_Human_STR_1347343	-3.91449	0.000445078	-0.0704345	0.104923	7_92296867_Human_STR_1347434	2.11654	0.042169	0.0643553	0.560155	0.0709605	0.0811635
chr15_100452010_100452606	15_100465859_Human_STR_499754	3.91429	0.000445327	0.228516	0.104958	15_100488504_Human_STR_499763	2.72144	0.0104263	0.127944	0.428188	0.153947	0.163949
chr11_60676707_60679775	11_60759805_Human_STR_233027	3.91429	0.000445329	0.0933802	0.104958	11_60597644_Human_STR_232959	3.33899	0.00214529	0.0830911	0.262709	0.0461301	0.0538148
chr12_121452903_121482569	12_121404244_Human_STR_344320	3.91416	0.000445483	0.0483455	0.104958	12_121404244_Human_STR_344320	2.89973	0.00669799	0.0570178	0.38008	0.00768473	0.00850719
chr8_11821233_11822312	8_11822774_Human_STR_1391438	3.91413	0.000445528	0.0900566	0.104958	8_11822774_Human_STR_1391438	1.64622	0.109506	0.0553092	0.624952	0.0432131	0.0495816
chr21_32926674_32927292	21_32894050_Human_STR_878780	-3.91405	0.000445619	-0.0187837	0.104958	21_32918501_Human_STR_878804	2.0741	0.0461972	0.102077	0.567697	0.0608303	0.149607
chr4_147371536_147373502	4_147371249_Human_STR_1089353	3.91398	0.000445712	0.0652594	0.104958	4_147335874_Human_STR_1089327	-3.31486	0.00228737	-0.153759	0.268762	0.041928	0.0476796
chr6_39140246_39141949	6_39130992_Human_STR_1229949	-3.91394	0.000445763	-0.00934439	0.104958	6_39127573_Human_STR_1229946	-2.94711	0.00594265	-0.153279	0.368071	0.00647746	0.0220766
chr13_59986930_59988038	13_60002628_Human_STR_375089	-3.91376	0.000445978	-0.0227679	0.104992	13_60002628_Human_STR_375089	-4.54944	7.32326e-05	-0.0141467	0.0488123	0.00012437	5.20425e-05
chr11_71574914_71575548	11_71630652_Human_STR_240819	-3.91365	0.00044612	-0.0137881	0.105019	11_71576182_Human_STR_240794	2.10227	0.0434873	0.137056	0.562461	0.0138324	0.0286132
chr11_62062881_62063417	11_62026802_Human_STR_233931	3.91358	0.000446202	0.206939	0.105021	11_62096073_Human_STR_233971	-1.56562	0.127275	-0.102345	0.632168	0.172864	0.249804
chr11_94252606_94253627	11_94189682_Human_STR_252983	-3.9135	0.000446311	-0.159333	0.105027	11_94287026_Human_STR_253036	1.81199	0.0793808	0.0618335	0.607134	0.124034	0.137573
chr11_134229719_134230914	11_134139223_Human_STR_273837	3.91349	0.000446322	0.163101	0.105027	11_134139223_Human_STR_273837	2.05144	0.0484841	0.0943592	0.571377	0.0458417	0.0484752
chr2_43350987_43352762	2_43432237_Human_STR_727301	-3.91348	0.00044633	-0.177921	0.105027	2_43443844_Human_STR_727315	-3.53456	0.00126823	-0.105005	0.215006	0.135473	0.146884
chr2_231733804_231736617	2_231733176_Human_STR_826011	-3.91343	0.000446392	-0.0250468	0.105027	2_231762293_Human_STR_826029	3.32208	0.00224393	0.0210258	0.266973	0.029107	0.041222
chr3_140431748_140433567	3_140508224_Human_STR_984213	-3.91339	0.000446449	-0.338423	0.105027	3_140429381_Human_STR_984182	-4.86704	2.92359e-05	-0.513973	0.02845	0.00831241	0.0077587
chr2_28037494_28038033	2_28062888_Human_STR_718148	3.91331	0.000446544	0.12053	0.105029	2_28058144_Human_STR_718144	2.65789	0.01217	0.160567	0.443142	0.121777	0.276617
chr3_5072856_5073977	3_5069004_Human_STR_914231	3.91323	0.000446643	0.069386	0.105042	3_5088935_Human_STR_914260	-2.51454	0.0171407	-0.110992	0.477353	0.118435	0.341702
chr20_32691538_32692682	20_32614181_Human_STR_848991	-3.91323	0.000446645	-0.0160678	0.105042	20_32770496_Human_STR_849113	-2.66653	0.0119181	-0.195684	0.440818	0.0875339	0.344791
chr2_10958706_10962423	2_10965370_Human_STR_708712	3.91322	0.000446651	0.00250762	0.105042	2_10962375_Human_STR_708711	-4.2732	0.000161615	-0.025329	0.0767059	0.0608858	0.00763385
chr15_45105254_45106184	15_45046323_Human_STR_466778	3.91313	0.000446763	0.0750679	0.105051	15_45195084_Human_STR_466863	2.30636	0.0277185	0.106144	0.52289	0.0417363	0.0469304
chr6_3372792_3374099	6_3369925_Human_STR_1207205	3.91313	0.000446775	0.143389	0.105053	6_3437980_Human_STR_1207238	-2.46122	0.0194239	-0.096084	0.489108	0.230424	0.257179
chr2_190983651_190984363	2_191037841_Human_STR_802929	-3.91305	0.000446875	-0.0882581	0.10508	2_191037841_Human_STR_802929	-2.65017	0.0123996	-0.0447484	0.444985	0.0167909	0.0175963
chr16_75528505_75529830	16_75468769_Human_STR_547355	-3.91287	0.000447099	-0.0805946	0.105135	16_75460949_Human_STR_547344	2.91266	0.0064834	0.144944	0.377144	0.0381927	0.042993
chr6_44767912_44768651	6_44721311_Human_STR_1233474	-3.91278	0.000447212	-0.0570425	0.105135	6_44778645_Human_STR_1233492	2.07549	0.04606	0.203203	0.567444	0.0523871	0.101588
chr19_11660178_11663999	19_11569932_Human_STR_665446	3.91274	0.000447258	0.196591	0.105143	19_11622852_Human_STR_665510	-2.8019	0.00855214	-0.138381	0.407292	0.240768	0.270604
chr2_198170830_198176872	2_198181178_Human_STR_806510	-3.91233	0.00044777	-0.0915481	0.105241	2_198181178_Human_STR_806510	-3.28646	0.00246616	-0.0768978	0.276093	0.00401023	0.00415156
chr19_47207102_47209415	19_47184513_Human_STR_692685	-3.91233	0.000447772	-0.088855	0.105241	19_47258448_Human_STR_692747	-2.41423	0.0216632	-0.0653111	0.499603	0.165365	0.339585
chr20_48325047_48332385	20_48351597_Human_STR_859682	-3.91193	0.000448274	-0.0609449	0.105317	20_48321256_Human_STR_859643	-3.3098	0.00231828	-0.152587	0.269789	0.0336946	0.0372746
chr5_39301287_39303319	5_39290557_Human_STR_1132095	-3.91188	0.000448332	-0.0421059	0.105319	5_39290557_Human_STR_1132095	-2.56932	0.015054	-0.0449119	0.463537	0.0109532	0.0125858
chr3_24534722_24538500	3_24462853_Human_STR_924490	3.91186	0.000448361	0.148973	0.105322	3_24625271_Human_STR_924565	2.34989	0.0251112	0.0275859	0.513358	0.036432	0.0381492
chr1_113169500_113170989	1_113255687_Human_STR_67719	3.91183	0.000448398	0.0252396	0.105324	1_113227806_Human_STR_67708	-1.34075	0.189443	-0.0332722	0.645076	0.0639354	0.095725
chr18_43903716_43905404	18_43902908_Human_STR_636082	-3.91171	0.000448539	-0.183317	0.105347	18_43910796_Human_STR_636089	-4.69939	4.75103e-05	-0.126994	0.0384367	0.0149754	0.0115311
chr17_68200887_68203509	17_68215875_Human_STR_604951	3.91171	0.000448546	0.12968	0.105347	17_68126043_Human_STR_604883	1.60894	0.117452	0.00594611	0.628452	0.146761	0.223275
chr3_189285220_189286229	3_189384815_Human_STR_1010807	-3.91147	0.000448851	-0.537906	0.105436	3_189226939_Human_STR_1010753	2.12478	0.0414245	0.0672675	0.558449	0.471836	0.485769
chr4_85602234_85605610	4_85636101_Human_STR_1059274	-3.91133	0.000449016	-0.0350639	0.105441	4_85705014_Human_STR_1059316	2.39637	0.0225744	0.0144028	0.503667	0.0386974	0.0600226
chr1_67223407_67224433	1_67169558_Human_STR_44566	3.91133	0.000449027	0.134824	0.105441	1_67200865_Human_STR_44577	2.11533	0.0422798	0.0348398	0.560305	0.161959	0.224368
chr1_110145950_110147781	1_110142753_Human_STR_66232	3.91119	0.0004492	0.167279	0.105493	1_110142753_Human_STR_66232	3.78242	0.000642727	0.115787	0.159316	0.00152231	0.00152613
chr10_29023694_29024358	10_29108609_Human_STR_147621	-3.91111	0.000449297	-0.461058	0.105507	10_29108609_Human_STR_147621	-4.58599	6.59124e-05	-0.357612	0.0462374	0.000544435	0.000532255
chr12_129460295_129461411	12_129512482_Human_STR_350492	-3.91105	0.000449371	-0.105249	0.105516	12_129497546_Human_STR_350473	1.71592	0.0958455	0.0197089	0.61824	0.0976834	0.125097
chr4_88894439_88895344	4_88855585_Human_STR_1060985	3.91092	0.000449533	0.164214	0.105561	4_88820563_Human_STR_1060967	-3.16117	0.00342724	-0.0112218	0.30947	0.0925214	0.117274
chr14_100823473_100827246	14_100917581_Human_STR_448827	-3.91082	0.000449662	-0.432259	0.105588	14_100818328_Human_STR_448774	2.2537	0.0311977	0.164364	0.533703	0.307322	0.317693
chr8_102513166_102514288	8_102465588_Human_STR_1439237	-3.91073	0.000449779	-0.111114	0.105591	8_102534950_Human_STR_1439300	-3.06081	0.00444485	-0.00522494	0.33693	0.0869105	0.10887
chr10_95195561_95198409	10_95190771_Human_STR_181382	3.91067	0.00044985	0.0184349	0.105593	10_95194188_Human_STR_181386	-1.89004	0.0678395	-0.0339082	0.596669	0.0305386	0.0552078
chr3_127520746_127525629	3_127595640_Human_STR_977372	-3.91056	0.000449994	-0.016888	0.105608	3_127616691_Human_STR_977383	2.40488	0.0221361	0.0344828	0.501769	0.0429487	0.0824357
chr1_33205737_33209943	1_33139042_Human_STR_23325	-3.91039	0.000450198	-0.159865	0.105635	1_33139042_Human_STR_23325	-4.15177	0.000228222	-0.176561	0.0938951	0.00105837	0.00106055
chr6_11115648_11116858	6_11114204_Human_STR_1211636	-3.91031	0.000450301	-0.11261	0.105643	6_11142247_Human_STR_1211655	3.1526	0.00350462	0.110257	0.311464	0.0691732	0.0751551
chr16_8912314_8912945	16_8909076_Human_STR_507229	3.91014	0.000450512	0.231865	0.105682	16_8875037_Human_STR_507200	-2.66942	0.011835	-0.0536755	0.440224	0.349269	0.391183
chr7_104919494_104920016	7_104915342_Human_STR_1355907	3.91006	0.000450614	0.301746	0.105682	7_104888882_Human_STR_1355885	3.22594	0.00289278	0.102509	0.291384	0.0747521	0.0770101
chr18_26732607_26733529	18_26775176_Human_STR_627578	-3.91002	0.000450671	-0.164262	0.105682	18_26699637_Human_STR_627538	-3.93104	0.000424946	-0.369538	0.127811	0.0560447	0.0562399
chr9_134457920_134476281	9_134449841_Human_STR_1522697	3.90998	0.000450717	0.146401	0.105682	9_134474517_Human_STR_1522730	-3.12521	0.00376325	-0.0621144	0.318925	0.0102356	0.0104683
chr14_89684999_89686158	14_89718999_Human_STR_442059	-3.90988	0.000450851	-0.224178	0.105682	14_89718999_Human_STR_442059	-2.43696	0.0205524	-0.16601	0.494511	0.0375234	0.0388545
chr3_42211202_42211836	3_42223449_Human_STR_933622	-3.90981	0.000450933	-0.30562	0.105682	3_42202049_Human_STR_933609	4.32342	0.000140038	0.341271	0.0712375	0.0066527	0.00658294
chr5_31153471_31154274	5_31117018_Human_STR_1127430	3.9098	0.000450949	0.328738	0.105682	5_31117018_Human_STR_1127430	4.50589	8.30079e-05	0.23631	0.0523827	0.000363621	0.000350976
chr4_103781259_103784686	4_103739910_Human_STR_1068034	-3.90978	0.000450973	-0.179239	0.105682	4_103809206_Human_STR_1068075	-1.60444	0.118443	-0.0184235	0.628809	0.084694	0.0908219
chr7_127544004_127546025	7_127610998_Human_STR_1367009	3.90977	0.000450986	0.0780029	0.105682	7_127593205_Human_STR_1367003	-2.25104	0.0313839	-0.00624414	0.534217	0.0994878	0.130183
chr5_103027284_103028184	5_103096527_Human_STR_1163134	-3.90964	0.000451151	-1.70501	0.105697	5_103096527_Human_STR_1163134	-2.49858	0.0177968	-0.428589	0.480361	0.547933	0.551771
chr2_180828300_180828856	2_180855251_Human_STR_798349	-3.90951	0.000451308	-0.177034	0.10573	2_180808528_Human_STR_798330	-1.91112	0.0649819	-0.286454	0.593831	0.470037	0.514022
chr2_204455910_204457520	2_204369394_Human_STR_810673	3.90938	0.000451475	0.0681677	0.105734	2_204491142_Human_STR_810791	2.59406	0.0141909	0.00565734	0.457636	0.01819	0.0199952
chr17_75863128_75864783	17_75858597_Human_STR_610641	-3.90932	0.000451553	-0.0879672	0.105734	17_75929990_Human_STR_610686	-3.1358	0.00366118	-0.141943	0.316007	0.0110554	0.0115571
chr11_119442041_119442487	11_119418849_Human_STR_266360	3.90915	0.000451769	0.0952516	0.105752	11_119418849_Human_STR_266360	5.19488	1.12726e-05	0.121235	0.0169795	3.44962e-05	2.13226e-05
chr20_31669018_31669857	20_31649144_Human_STR_848145	-3.90913	0.000451794	-0.115587	0.105752	20_31697098_Human_STR_848171	-1.70907	0.0971203	-0.0413039	0.618889	0.440798	0.503369
chr12_121285175_121286337	12_121228630_Human_STR_344139	-3.90909	0.000451835	-0.0948383	0.105752	12_121351320_Human_STR_344249	-3.70268	0.000800999	-0.00843219	0.176025	0.00876716	0.00921968
chr6_2563890_2564786	6_2580065_Human_STR_1206758	-3.90906	0.000451873	-0.277879	0.105752	6_2569651_Human_STR_1206750	4.41163	0.000108804	0.382034	0.0606674	0.00291206	0.00288186
chr9_119747212_119750817	9_119718356_Human_STR_1512477	3.90906	0.000451878	0.648025	0.105752	9_119753437_Human_STR_1512498	-4.25396	0.00017072	-0.222039	0.0791288	0.0043192	0.00415516
chr10_81015342_81032426	10_81119579_Human_STR_173680	-3.90902	0.000451923	-0.0642558	0.105754	10_81119579_Human_STR_173680	-2.83867	0.00780498	-0.0580482	0.397141	0.0081879	0.00880601
chr1_117128324_117134454	1_117126818_Human_STR_70032	3.90888	0.000452108	0.115056	0.105804	1_117126818_Human_STR_70032	1.84445	0.0743925	0.082564	0.602899	0.0424792	0.0469138
chr1_231155756_231157739	1_231120090_Human_STR_118373	-3.90877	0.000452251	-0.0201841	0.105804	1_231177858_Human_STR_118408	2.42919	0.0209259	0.087934	0.496413	0.0517206	0.0800612
chr1_208357456_208358198	1_208367806_Human_STR_105686	-3.90876	0.000452258	-0.136433	0.105804	1_208375315_Human_STR_105692	-1.91743	0.0641471	-0.144738	0.593092	0.11056	0.133504
chr4_147379517_147380090	4_147371249_Human_STR_1089353	3.9086	0.000452466	0.0912156	0.10584	4_147367728_Human_STR_1089347	3.54245	0.00124138	0.243963	0.213149	0.0291686	0.0315139
chr19_8222730_8223819	19_8227082_Human_STR_661708	3.90859	0.000452466	0.0802964	0.10584	19_8137605_Human_STR_661609	-2.57772	0.0147555	-0.014226	0.461668	0.166761	0.23034
chr9_130339520_130343614	9_130340943_Human_STR_1518974	-3.90845	0.000452656	-0.0464624	0.105855	9_130261816_Human_STR_1518923	2.3428	0.0255201	0.0288545	0.51518	0.197558	0.50585
chr6_44067714_44068719	6_44005051_Human_STR_1233056	3.90841	0.000452696	0.205261	0.105855	6_44113328_Human_STR_1233122	1.68588	0.101546	0.0379065	0.621263	0.301837	0.482163
chr8_55656572_55657292	8_55621277_Human_STR_1414887	-3.90836	0.00045276	-0.288765	0.105855	8_55621277_Human_STR_1414887	-3.92817	0.000428366	-0.333835	0.128234	0.00544571	0.00550292
chr1_8738814_8739913	1_8788523_Human_STR_4643	3.90834	0.000452791	0.302407	0.105855	1_8651488_Human_STR_4543	2.86271	0.00735008	0.203877	0.390589	0.0542583	0.0556378
chr18_56607555_56608428	18_56646574_Human_STR_642775	-3.9082	0.000452964	-0.0567175	0.105863	18_56591096_Human_STR_642736	2.37059	0.0239509	0.178651	0.508466	0.192061	0.533602
chr16_12204786_12208254	16_12178005_Human_STR_509885	-3.90799	0.000453232	-0.12291	0.105868	16_12201196_Human_STR_509897	3.19098	0.00317054	0.0795062	0.301719	0.0324464	0.0342024
chr12_31918551_31919175	12_31898353_Human_STR_292350	-3.9079	0.000453343	-0.0616707	0.105868	12_31885406_Human_STR_292337	-3.1919	0.00316288	-0.261385	0.301484	0.128546	0.167661
chr22_42320669_42325887	22_42256246_Human_STR_906329	3.90782	0.000453453	0.133115	0.105868	22_42256246_Human_STR_906329	3.29225	0.00242863	0.105114	0.274333	0.00498269	0.00510731
chr10_94549147_94551125	10_94595338_Human_STR_180936	3.90779	0.000453486	0.0729817	0.105868	10_94586196_Human_STR_180927	-2.80086	0.00857423	-0.0268303	0.407449	0.100307	0.218614
chr12_95941338_95943464	12_95896726_Human_STR_326604	3.90778	0.000453492	0.113537	0.105868	12_95892792_Human_STR_326596	-3.06741	0.00437001	-0.156737	0.335191	0.102746	0.115102
chr7_158531798_158533863	7_158506462_Human_STR_1385035	-3.90765	0.000453656	-0.163057	0.105898	7_158565586_Human_STR_1385073	-4.2758	0.000160421	-0.0798594	0.0765019	0.000409347	0.000405159
chr13_75800314_75803372	13_75799219_Human_STR_382860	3.90763	0.000453693	0.112182	0.105898	13_75825687_Human_STR_382874	-1.66687	0.1053	-0.0131218	0.622944	0.0858573	0.0963834
chr9_130589691_130593993	9_130651086_Human_STR_1519252	-3.90756	0.000453781	-0.0278701	0.105898	9_130651086_Human_STR_1519252	-4.09363	0.000269022	-0.0321386	0.102222	0.000344869	0.000352871
chr10_101056214_101057289	10_101058427_Human_STR_184879	-3.90754	0.000453797	-0.436724	0.105898	10_101141165_Human_STR_184925	1.90629	0.0656279	0.196414	0.59449	0.510111	0.560046
chr3_196029236_196030298	3_196031563_Human_STR_1014525	3.90752	0.00045383	0.408289	0.105898	3_196045622_Human_STR_1014549	-3.48284	0.00145882	-0.167653	0.228309	0.0294615	0.0298602
chr1_203071072_203072778	1_203112668_Human_STR_102901	-3.90743	0.000453946	-0.124341	0.105913	1_203071787_Human_STR_102882	-1.90962	0.0651821	-0.0106824	0.594024	0.199245	0.229314
chr10_11783512_11786461	10_11812288_Human_STR_136075	-3.90731	0.000454087	-0.290887	0.105952	10_11812288_Human_STR_136075	-4.79496	3.60295e-05	-0.34136	0.0324258	0.00041882	0.000404425
chr13_42490317_42492079	13_42430975_Human_STR_365945	-3.90717	0.00045427	-0.207486	0.105981	13_42453511_Human_STR_365963	3.28439	0.00247966	0.0420167	0.276534	0.249136	0.285954
chr16_19312931_19313738	16_19304785_Human_STR_515530	3.90709	0.000454373	0.116922	0.105981	16_19413556_Human_STR_515628	-2.81088	0.00836371	-0.198817	0.40479	0.141622	0.170161
chr22_29479577_29480533	22_29556362_Human_STR_896161	3.90706	0.00045441	0.204181	0.10599	22_29529236_Human_STR_896143	-3.42402	0.00170914	-0.146955	0.242334	0.112392	0.11996
chr18_60126852_60129105	18_60207669_Human_STR_644627	3.90699	0.000454496	0.0893529	0.105993	18_60027680_Human_STR_644518	1.78294	0.0840852	0.0763456	0.610492	0.0757178	0.0885459
chr4_71637953_71639297	4_71641662_Human_STR_1052115	3.90698	0.000454507	0.0188386	0.105993	4_71710993_Human_STR_1052190	-2.1324	0.0407459	-0.133141	0.557335	0.0638934	0.505603
chr6_40769059_40770167	6_40729361_Human_STR_1230610	-3.90691	0.0004546	-0.253096	0.105993	6_40694804_Human_STR_1230598	-2.61914	0.0133624	-0.0289929	0.451842	0.408209	0.426939
chr3_177169719_177171002	3_177086016_Human_STR_1003077	-3.90688	0.000454635	-0.232089	0.105993	3_177265653_Human_STR_1003184	-2.17937	0.0367768	-0.0778563	0.549127	0.437578	0.517526
chr11_3967668_3969035	11_4001885_Human_STR_205782	3.90687	0.000454648	0.0333759	0.105993	11_4001885_Human_STR_205782	3.9204	0.000437776	0.0307552	0.130022	0.000455216	0.000461022
chr10_34004269_34005642	10_34006810_Human_STR_150703	-3.90683	0.0004547	-0.15181	0.105993	10_33917904_Human_STR_150654	3.57893	0.00112413	0.377782	0.204907	0.0913118	0.10073
chr10_11299593_11301803	10_11395935_Human_STR_135808	3.9068	0.000454745	0.00934757	0.105993	10_11355754_Human_STR_135788	1.8559	0.072697	0.0572007	0.601323	0.0240332	0.122868
chr17_1593316_1594540	17_1586290_Human_STR_557405	3.90672	0.000454844	0.179345	0.106008	17_1591681_Human_STR_557410	2.73579	0.0100663	0.0756561	0.424468	0.191059	0.227681
chr11_34270471_34276271	11_34293282_Human_STR_221321	3.90656	0.000455044	0.0140145	0.10602	11_34293282_Human_STR_221321	3.43137	0.00167572	0.00740206	0.240651	0.00214372	0.00226457
chr3_59925910_59927331	3_59850559_Human_STR_945200	-3.90647	0.000455164	-0.0764458	0.10602	3_59986413_Human_STR_945262	2.15142	0.0390948	0.138656	0.553976	0.159304	0.368405
chr4_111027394_111030001	4_110946545_Human_STR_1071523	3.90645	0.000455191	0.136419	0.10602	4_111013959_Human_STR_1071570	-2.48372	0.0184284	-0.0743102	0.483661	0.191816	0.214843
chr20_54852814_54853661	20_54775296_Human_STR_864292	3.90633	0.000455336	0.167367	0.106035	20_54881558_Human_STR_864341	3.73028	0.000742347	0.257284	0.170194	0.37418	0.471326
chr16_68743465_68746627	16_68762061_Human_STR_541758	-3.90624	0.000455456	-0.0322896	0.106043	16_68735448_Human_STR_541723	-5.51161	4.48257e-06	-0.0673546	0.0108107	0.000635012	4.99107e-05
chr3_137857800_137859060	3_137777110_Human_STR_982719	-3.90594	0.000455831	-0.105157	0.106109	3_137875431_Human_STR_982784	2.31503	0.0271803	0.0848608	0.520917	0.134611	0.170919
chr8_18928979_18929517	8_18929221_Human_STR_1395291	3.90589	0.000455898	0.164617	0.106109	8_18841522_Human_STR_1395247	-2.13517	0.0405014	-0.116581	0.556882	0.364555	0.408995
chr6_89027051_89027886	6_89096706_Human_STR_1253037	-3.90567	0.000456181	-0.399268	0.106138	6_88932626_Human_STR_1252966	-2.1751	0.0371225	-0.192122	0.54983	0.465872	0.483457
chr16_11491605_11492554	16_11589240_Human_STR_509254	3.90566	0.000456189	0.345616	0.106138	16_11501203_Human_STR_509183	-2.03187	0.0505391	-0.0861157	0.574954	0.39124	0.417105
chr3_195344555_195350649	3_195326001_Human_STR_1013998	3.90561	0.000456254	0.056669	0.106143	3_195311027_Human_STR_1013985	3.77366	0.000658498	0.0610999	0.161054	0.00187245	0.00194783
chr12_124165668_124166812	12_124108804_Human_STR_347196	3.90556	0.000456316	0.100863	0.106143	12_124201862_Human_STR_347303	3.29018	0.00244199	0.0334598	0.274989	0.0718038	0.080912
chr5_79651403_79651996	5_79567191_Human_STR_1151768	3.90553	0.000456356	0.0738582	0.106145	5_79638383_Human_STR_1151847	-1.87101	0.0705124	-0.111536	0.599296	0.0755216	0.10404
chr10_24031206_24031792	10_24075468_Human_STR_144215	-3.9053	0.00045665	-0.0646199	0.106233	10_23980614_Human_STR_144178	2.00586	0.0533879	0.0153031	0.579699	0.0541202	0.0636932
chr16_84783522_84789362	16_84768802_Human_STR_552993	3.9051	0.000456909	0.00448676	0.106278	16_84804661_Human_STR_553017	-3.05309	0.00453403	-0.0358787	0.338878	0.00646717	0.0577548
chr4_170946696_170949523	4_170870589_Human_STR_1101656	3.90482	0.000457269	0.25734	0.106366	4_170893674_Human_STR_1101677	-2.53184	0.0164548	-0.043327	0.473145	0.218737	0.339655
chr4_89225082_89226093	4_89175888_Human_STR_1061217	3.90474	0.000457362	0.208191	0.106375	4_89223116_Human_STR_1061245	3.48024	0.00146911	0.207365	0.228914	0.0591089	0.0609564
chr7_11517318_11518941	7_11444780_Human_STR_1302906	3.90454	0.000457615	0.0703415	0.106416	7_11515175_Human_STR_1302928	-1.55271	0.130328	-0.0271687	0.633118	0.147115	0.347628
chr5_154653781_154654754	5_154682410_Human_STR_1189947	3.90453	0.000457636	0.130866	0.106416	5_154682410_Human_STR_1189947	3.40479	0.00179962	0.0732232	0.246559	0.00404579	0.00409046
chr7_150573002_150575443	7_150592019_Human_STR_1380725	3.90449	0.000457689	0.0652871	0.106418	7_150592019_Human_STR_1380725	5.07287	1.60776e-05	0.0943083	0.0213313	5.18146e-05	3.67229e-05
chr17_30410357_30413098	17_30434935_Human_STR_576798	3.90432	0.000457908	0.326173	0.106425	17_30430116_Human_STR_576796	-2.95748	0.00578852	-0.161238	0.365113	0.046451	0.0473709
chr14_90424563_90425912	14_90401742_Human_STR_442574	-3.90431	0.000457913	-0.133843	0.106425	14_90352219_Human_STR_442548	-1.82917	0.0767063	-0.0987935	0.604984	0.163252	0.195597
chr1_26042190_26043030	1_26057815_Human_STR_17262	-3.90429	0.000457937	-0.107273	0.106425	1_26101315_Human_STR_17310	3.45942	0.00155394	0.214636	0.234041	0.102579	0.111373
chr17_27494916_27495768	17_27473274_Human_STR_574057	3.90409	0.000458193	0.278546	0.106464	17_27475601_Human_STR_574059	2.56221	0.0153112	0.0224655	0.46546	0.147118	0.15914
chr18_11893288_11894642	18_11904307_Human_STR_620637	3.90407	0.000458227	0.418038	0.106466	18_11904307_Human_STR_620637	3.26113	0.0026368	0.469754	0.282774	0.0403825	0.0410008
chr12_83359508_83360715	12_83262479_Human_STR_319687	-3.90403	0.000458271	-0.305401	0.106468	12_83269673_Human_STR_319695	-2.38878	0.0229719	-0.100802	0.505229	0.141433	0.150513
chr3_125304101_125307191	3_125362873_Human_STR_976426	-3.90395	0.000458372	-0.133533	0.10647	3_125368270_Human_STR_976430	3.8452	0.000539937	0.0954034	0.145349	0.00911164	0.00943226
chr1_46252741_46254521	1_46320009_Human_STR_32646	3.90378	0.000458589	0.122743	0.106499	1_46193799_Human_STR_32503	1.33406	0.191603	0.0100322	0.645274	0.0828039	0.0960366
chr4_117278986_117280705	4_117300449_Human_STR_1074723	-3.90372	0.000458674	-0.14634	0.106499	4_117372831_Human_STR_1074760	-4.49592	8.54229e-05	-0.0916487	0.0533583	0.000369005	0.000340292
chr12_25097670_25105864	12_25095478_Human_STR_288633	3.9037	0.000458692	0.1217	0.106501	12_25096921_Human_STR_288635	3.85301	0.000528331	0.210247	0.143587	0.0536653	0.0606041
chr7_156432257_156434451	7_156443910_Human_STR_1383972	3.9035	0.000458952	0.114382	0.106535	7_156466601_Human_STR_1383981	-2.48166	0.0185176	-0.0341033	0.484156	0.100998	0.115591
chr21_40210030_40214062	21_40206698_Human_STR_883482	-3.9035	0.000458953	-0.0737784	0.106535	21_40195540_Human_STR_883477	4.24522	0.000175021	0.153478	0.0803761	0.0435772	0.0370584
chr3_184511393_184511944	3_184505352_Human_STR_1007798	-3.90338	0.00045911	-0.126219	0.106535	3_184542694_Human_STR_1007823	-2.51351	0.0171827	-0.214383	0.477663	0.201087	0.297624
chr11_110915636_110917280	11_110922800_Human_STR_261321	-3.90334	0.00045916	-0.126076	0.106535	11_110931100_Human_STR_261324	-1.72065	0.0949719	-0.0900623	0.617749	0.330068	0.375812
chr6_130016835_130018560	6_130022145_Human_STR_1273637	-3.90322	0.000459311	-0.143183	0.106549	6_129998538_Human_STR_1273625	-3.23859	0.00279816	-0.190414	0.287887	0.108434	0.133444
chr14_76693370_76695050	14_76788230_Human_STR_435157	-3.90311	0.000459456	-0.120989	0.106582	14_76645399_Human_STR_435094	1.88784	0.0681436	0.0812615	0.596916	0.383217	0.492971
chr2_28894474_28895296	2_28930015_Human_STR_718662	-3.90298	0.000459619	-0.295589	0.106658	2_28820130_Human_STR_718603	-2.24674	0.031686	-0.141342	0.535252	0.171542	0.177698
chr15_58519670_58521279	15_58463291_Human_STR_474311	3.90287	0.000459755	0.0631834	0.106672	15_58484432_Human_STR_474321	2.17416	0.0371991	0.0869895	0.550068	0.0892457	0.230336
chr2_32502062_32504605	2_32438372_Human_STR_720579	-3.90273	0.000459935	-0.0576307	0.106703	2_32452241_Human_STR_720594	-2.87264	0.0071695	-0.0637962	0.387958	0.0814904	0.414619
chr19_45593809_45603665	19_45595459_Human_STR_691040	3.90271	0.000459967	0.029849	0.106703	19_45611904_Human_STR_691048	3.66858	0.000879711	0.0303228	0.184409	0.00239337	0.00265729
chr14_21636211_21636668	14_21563067_Human_STR_403611	-3.90271	0.000459972	-0.278548	0.106703	14_21593106_Human_STR_403631	2.58112	0.0146364	0.253423	0.460666	0.49307	0.519523
chr15_64316502_64317517	15_64326850_Human_STR_477905	-3.90259	0.000460117	-0.0613557	0.106705	15_64396472_Human_STR_477960	-2.54349	0.0160072	-0.105959	0.46988	0.0361878	0.0394037
chr10_4058863_4061217	10_4053064_Human_STR_131529	3.9025	0.000460234	0.258028	0.10672	10_3971511_Human_STR_131478	-2.19006	0.0359231	-0.170961	0.546902	0.0712902	0.0734858
chr19_51865923_51867076	19_51769769_Human_STR_697594	-3.90239	0.000460374	-0.302444	0.106728	19_51904557_Human_STR_697696	-2.10031	0.0436718	-0.0130042	0.562767	0.341673	0.362966
chr16_15247133_15249967	16_15173449_Human_STR_512036	3.90231	0.000460476	0.158931	0.106738	16_15173449_Human_STR_512036	3.98173	0.000368678	0.14649	0.119523	0.0011659	0.00116964
chr2_37762701_37763797	2_37802191_Human_STR_723741	3.90231	0.000460485	0.276583	0.106738	2_37792972_Human_STR_723738	3.74405	0.00071466	0.212888	0.166831	0.00800044	0.00810393
chr11_62147670_62148985	11_62223338_Human_STR_234088	3.90226	0.000460542	0.398087	0.106741	11_62248548_Human_STR_234122	3.66132	0.000897431	0.00901946	0.18598	0.00758271	0.00763283
chr17_28913669_28914723	17_28930537_Human_STR_575364	-3.90215	0.000460683	-0.0313473	0.106773	17_28921253_Human_STR_575357	-3.7155	0.000773215	-0.192137	0.173436	0.0109015	0.0123909
chr3_151382412_151383690	3_151417993_Human_STR_989970	3.90205	0.000460814	0.0303585	0.106778	3_151411874_Human_STR_989966	-2.82859	0.00800344	-0.15135	0.399732	0.0913522	0.293513
chr9_16328289_16329268	9_16322040_Human_STR_1470027	3.90199	0.000460894	0.799276	0.106778	9_16322040_Human_STR_1470027	3.20463	0.00305918	0.270398	0.297704	0.112354	0.112828
chr6_118879789_118881044	6_118916015_Human_STR_1268452	3.90185	0.000461068	0.169258	0.106792	6_118792931_Human_STR_1268380	-1.8112	0.0795069	-0.138959	0.607201	0.0753726	0.0826922
chr11_36422228_36422809	11_36427655_Human_STR_222385	3.90164	0.000461337	0.31192	0.106826	11_36383609_Human_STR_222357	2.10659	0.0430848	0.0704663	0.561783	0.362006	0.387889
chr3_19270786_19271817	3_19283206_Human_STR_921921	-3.9016	0.000461396	-0.0432398	0.106826	3_19336876_Human_STR_921944	3.43157	0.00167485	0.0242263	0.240608	0.0143857	0.0161562
chr9_117500519_117502089	9_117454282_Human_STR_1511241	3.90159	0.000461409	0.0922425	0.106826	9_117454282_Human_STR_1511241	3.96158	0.000390109	0.149187	0.122674	0.00285485	0.00293658
chr3_71906251_71908996	3_71905099_Human_STR_951500	3.90157	0.000461432	0.12199	0.106826	3_71922048_Human_STR_951511	3.08494	0.00417684	0.0662479	0.330202	0.0518598	0.0554948
chr5_126349271_126350933	5_126324974_Human_STR_1174157	-3.90149	0.000461535	-0.0331605	0.106826	5_126383939_Human_STR_1174187	3.2854	0.00247306	0.0226176	0.276415	0.00874941	0.0101545
chr2_210072803_210074825	2_210120987_Human_STR_814007	-3.90147	0.000461555	-0.57631	0.106826	2_210085057_Human_STR_813995	-3.33198	0.00218567	-0.46401	0.264527	0.137929	0.139872
chr3_13132840_13134757	3_13105500_Human_STR_918902	-3.90146	0.00046158	-0.0396983	0.106826	3_13044048_Human_STR_918875	1.44517	0.158134	0.0345526	0.640313	0.0925128	0.267316
chr7_49636477_49638027	7_49649655_Human_STR_1322785	-3.90134	0.000461731	-0.0927019	0.106834	7_49646258_Human_STR_1322784	-2.12633	0.0412852	-0.126531	0.558342	0.0686125	0.0757911
chr14_69442473_69447588	14_69535416_Human_STR_430087	3.90123	0.000461873	0.0719331	0.106867	14_69445859_Human_STR_430010	2.27287	0.0298883	0.00784624	0.529926	0.119764	0.136896
chr13_31125294_31125775	13_31052989_Human_STR_360138	3.90099	0.000462181	0.0665949	0.106901	13_31200451_Human_STR_360248	-3.1717	0.00333438	-0.0366017	0.307425	0.0629194	0.121423
chr19_49703460_49704857	19_49625336_Human_STR_695540	3.90098	0.000462198	0.120741	0.106901	19_49690453_Human_STR_695612	-3.53543	0.00126527	-0.245739	0.214606	0.0501483	0.0534315
chr1_231822885_231823369	1_231819172_Human_STR_118822	3.90091	0.000462279	0.248784	0.106928	1_231781800_Human_STR_118807	2.80569	0.00847207	0.228358	0.406049	0.0337581	0.0346968
chr5_112341255_112342232	5_112345732_Human_STR_1167446	3.90085	0.000462361	0.213781	0.106936	5_112286089_Human_STR_1167395	-3.33115	0.00219046	-0.229604	0.264755	0.0364872	0.0377887
chr3_195683775_195689645	3_195725309_Human_STR_1014226	3.90077	0.000462468	0.0595801	0.106949	3_195752015_Human_STR_1014236	-4.50119	8.41365e-05	-0.076395	0.0529885	0.00252136	0.00217559
chr15_64229710_64232672	15_64227289_Human_STR_477856	-3.90067	0.000462598	-0.0869422	0.106949	15_64189619_Human_STR_477831	-2.90914	0.00654108	-0.0130772	0.377845	0.0241837	0.0255433
chr8_146061956_146063036	8_146040563_Human_STR_1461479	-3.90066	0.000462608	-0.20128	0.106949	8_146130590_Human_STR_1461536	1.8366	0.0755735	0.00616535	0.603974	0.289363	0.413872
chr2_235242806_235246389	2_235238519_Human_STR_828361	-3.90051	0.000462798	-0.107832	0.106984	2_235178342_Human_STR_828315	-3.41223	0.00176409	-0.0891726	0.244926	0.00667481	0.00693124
chr2_29233202_29241746	2_29143996_Human_STR_718853	-3.90048	0.000462837	-0.186911	0.106984	2_29224723_Human_STR_718903	-4.74408	4.17497e-05	-0.200547	0.0351048	0.0101955	0.00670155
chr14_65798598_65800333	14_65809976_Human_STR_427979	-3.90036	0.000462998	-0.0875973	0.107012	14_65855880_Human_STR_428022	-4.48192	8.89293e-05	-0.199969	0.0542919	0.0108587	0.0104449
chr2_27272192_27276222	2_27229049_Human_STR_717496	-3.90035	0.000463006	-0.162645	0.107012	2_27339443_Human_STR_717561	1.85225	0.0732341	0.0613255	0.601886	0.318421	0.493334
chr4_185263755_185271806	4_185227265_Human_STR_1108972	3.9003	0.000463067	0.0220456	0.107014	4_185258854_Human_STR_1108995	-3.29533	0.0024089	-0.0543887	0.273466	0.0623674	0.11256
chr6_6860997_6862166	6_6796484_Human_STR_1208950	3.90023	0.000463164	0.224531	0.107041	6_6934856_Human_STR_1209051	2.91152	0.00650198	0.197354	0.377403	0.0690649	0.0722879
chr4_14340292_14342566	4_14325361_Human_STR_1023345	-3.90001	0.000463446	-0.04234	0.10708	4_14325361_Human_STR_1023345	-3.70052	0.000805787	-0.03167	0.176682	0.000882268	0.000894098
chr2_241389578_241403080	2_241428874_Human_STR_831373	3.89986	0.000463641	0.0755258	0.107112	2_241482132_Human_STR_831409	2.16845	0.0376673	0.0165471	0.551096	0.117519	0.136563
chr5_87436251_87440269	5_87389986_Human_STR_1155805	3.8998	0.000463716	0.00836014	0.107115	5_87440454_Human_STR_1155828	2.62271	0.0132482	0.073002	0.450911	0.0281583	0.159256
chr19_7433237_7434448	19_7437357_Human_STR_660931	3.89979	0.00046373	0.326208	0.107115	19_7474317_Human_STR_660975	-4.30069	0.000149427	-0.16831	0.0735001	0.0197095	0.0177588
chr22_40311340_40312116	22_40316942_Human_STR_904322	-3.89978	0.000463741	-0.0368181	0.107115	22_40382357_Human_STR_904376	3.32853	0.00220581	0.0226922	0.26534	0.077039	0.137086
chr11_90017220_90017832	11_90074934_Human_STR_251094	3.89978	0.000463749	0.0155806	0.107115	11_90088157_Human_STR_251101	-1.48236	0.148027	-0.0406864	0.638014	0.0730677	0.156946
chr11_76864504_76866617	11_76951007_Human_STR_244254	-3.89972	0.000463825	-0.525389	0.107117	11_76951007_Human_STR_244254	-2.48117	0.0185392	-0.184353	0.484156	0.173423	0.175445
chr2_174876146_174879862	2_174814095_Human_STR_795256	3.89955	0.000464039	0.189236	0.107125	2_174843097_Human_STR_795286	3.09128	0.00410892	0.0765179	0.328256	0.0151357	0.0155073
chr7_132687565_132688515	7_132778851_Human_STR_1370556	3.89942	0.000464205	0.339988	0.107133	7_132691227_Human_STR_1370496	-7.03521	5.63263e-08	-0.0339158	0.000812057	0.0584744	3.79959e-08
chr20_5069881_5071841	20_5067353_Human_STR_835694	3.89921	0.000464478	0.120338	0.107166	20_5070021_Human_STR_835699	3.41619	0.00174545	0.111189	0.244124	0.0100905	0.0104697
chr2_158753368_158756271	2_158758844_Human_STR_786848	3.89892	0.000464859	0.0758394	0.107241	2_158771043_Human_STR_786858	-2.95434	0.0058348	-0.0263976	0.365834	0.0942004	0.117091
chr13_46651049_46652528	13_46664498_Human_STR_368343	-3.89884	0.000464968	-0.10631	0.107292	13_46606498_Human_STR_368314	2.27978	0.0294281	0.110647	0.528336	0.102271	0.193438
chr1_236615073_236616085	1_236564021_Human_STR_121769	-3.89872	0.000465123	-0.0601499	0.107325	1_236648009_Human_STR_121847	2.85666	0.00746218	0.0856606	0.3924	0.191809	0.283931
chr7_30214375_30219559	7_30202111_Human_STR_1312643	3.89857	0.000465315	0.0732718	0.107353	7_30202111_Human_STR_1312643	1.97749	0.0566535	0.0331256	0.584207	0.0433035	0.0476077
chr9_706219_709668	9_684905_Human_STR_1462025	-3.89851	0.000465385	-0.169252	0.107353	9_690306_Human_STR_1462030	-3.92665	0.000430192	-0.14932	0.128605	0.00201862	0.00203043
chr14_104543866_104545587	14_104512977_Human_STR_451422	-3.89826	0.000465712	-0.0849927	0.107398	14_104529493_Human_STR_451430	1.59433	0.120693	0.006627	0.629685	0.125545	0.304874
chr11_29548098_29549682	11_29558024_Human_STR_218526	-3.89799	0.000466064	-0.548324	0.107445	11_29532032_Human_STR_218517	-2.94238	0.00601432	-0.354683	0.369403	0.0859034	0.0870476
chr17_41148688_41152096	17_41078120_Human_STR_584354	-3.89798	0.000466076	-0.0498095	0.107445	17_41184259_Human_STR_584484	-2.70465	0.0108629	-0.0609108	0.432438	0.0427635	0.0563783
chr6_34106228_34107927	6_34183298_Human_STR_1226209	3.89792	0.000466165	0.0515255	0.107465	6_34183298_Human_STR_1226209	4.37078	0.000122306	0.048625	0.0652916	0.000141708	0.000133628
chr11_8615119_8616317	11_8606473_Human_STR_207841	3.89787	0.000466226	0.0983912	0.107486	11_8548376_Human_STR_207800	-2.22443	0.033297	-0.0731192	0.540155	0.16921	0.269657
chr5_78712150_78713032	5_78654201_Human_STR_1151139	-3.89773	0.000466403	-0.0397719	0.107512	5_78631580_Human_STR_1151118	-2.33967	0.0257024	-0.0225207	0.515737	0.0238573	0.352984
chr6_28237146_28237867	6_28170812_Human_STR_1222501	-3.89764	0.000466519	-0.0106314	0.10752	6_28259328_Human_STR_1222543	2.35321	0.0249218	0.0562448	0.512484	0.0361017	0.175989
chr14_25044686_25046276	14_25063032_Human_STR_405636	3.89754	0.000466652	0.219876	0.107547	14_25089687_Human_STR_405647	-1.91952	0.0638729	-0.198453	0.592857	0.433304	0.462785
chr3_46710832_46711949	3_46685883_Human_STR_935947	-3.89722	0.000467066	-0.274799	0.107634	3_46706754_Human_STR_935960	1.41196	0.167613	0.0884188	0.641843	0.2919	0.332143
chr3_101598193_101599763	3_101591224_Human_STR_964415	-3.89703	0.000467312	-0.077308	0.10765	3_101623388_Human_STR_964434	-1.48799	0.146542	-0.0406892	0.637737	0.07538	0.0873151
chr12_62643875_62646994	12_62724539_Human_STR_308749	3.89701	0.00046735	0.137548	0.10765	12_62559682_Human_STR_308657	1.67066	0.104543	0.0132989	0.622669	0.188624	0.220728
chr13_98149589_98150258	13_98135890_Human_STR_394048	-3.89682	0.000467588	-0.180773	0.107707	13_98186079_Human_STR_394072	3.4885	0.00143669	0.172483	0.2271	0.0138642	0.0141295
chr19_1005967_1015588	19_1029708_Human_STR_654290	-3.8968	0.000467617	-0.11144	0.107709	19_1086993_Human_STR_654328	2.43544	0.0206249	0.0369049	0.494876	0.179309	0.230272
chr7_100883351_100885562	7_100967382_Human_STR_1353071	-3.89666	0.000467804	-0.0613655	0.10776	7_100966712_Human_STR_1353070	-3.622	0.00099945	-0.148138	0.194921	0.00459674	0.00480037
chr1_199901093_199902089	1_199951567_Human_STR_100611	3.89661	0.000467864	0.164656	0.10776	1_199913321_Human_STR_100561	-2.27031	0.0300598	-0.116374	0.530262	0.376338	0.44134
chr8_96574967_96575513	8_96595074_Human_STR_1435757	-3.89658	0.000467901	-0.527123	0.10776	8_96481743_Human_STR_1435719	2.77858	0.00906005	0.187279	0.412882	0.143147	0.145261
chr6_12976338_12977243	6_13059691_Human_STR_1212729	-3.89657	0.000467915	-0.0318756	0.10776	6_12947574_Human_STR_1212670	1.741	0.0912912	0.0830664	0.615147	0.220003	0.55877
chr1_243353845_243355002	1_243405095_Human_STR_126033	-3.89637	0.000468181	-0.187664	0.107795	1_243323066_Human_STR_125994	-2.94897	0.00591478	-0.0107113	0.367377	0.207754	0.342592
chr2_200636539_200638136	2_200666661_Human_STR_807825	3.89636	0.000468199	0.171336	0.107795	2_200653744_Human_STR_807822	3.05174	0.00454985	0.20267	0.338974	0.109512	0.117435
chr12_51336188_51337058	12_51351715_Human_STR_301661	-3.89615	0.000468469	-0.00857008	0.107821	12_51407073_Human_STR_301712	-4.72646	4.39334e-05	-0.0996886	0.0361466	0.127798	0.0042987
chr3_122445307_122453040	3_122471408_Human_STR_974776	-3.89598	0.000468694	-0.0470469	0.107878	3_122360334_Human_STR_974715	-1.65557	0.107585	-0.252628	0.623866	0.0492068	0.0850272
chr2_235054993_235055519	2_235063510_Human_STR_828244	3.89593	0.000468752	0.289862	0.107898	2_235146278_Human_STR_828286	2.45245	0.019825	0.0283328	0.490796	0.18744	0.202027
chr1_206926230_206927976	1_206961872_Human_STR_105050	-3.89558	0.00046921	-0.162587	0.107963	1_206988036_Human_STR_105058	2.06968	0.0466363	0.0137692	0.568451	0.249868	0.282096
chr3_45933846_45936739	3_45854237_Human_STR_935555	-3.89548	0.000469349	-0.125093	0.107963	3_45901132_Human_STR_935575	-1.54408	0.132402	-0.0605044	0.63382	0.230063	0.420842
chr11_117777486_117782107	11_117880441_Human_STR_265146	3.89546	0.000469375	0.0501187	0.107963	11_117880441_Human_STR_265146	3.14715	0.00355471	0.0330477	0.312976	0.00394345	0.00413876
chr2_169561989_169562348	2_169507183_Human_STR_792008	3.89546	0.000469375	0.184776	0.107963	2_169486812_Human_STR_791997	1.82579	0.0772269	0.0668875	0.60525	0.143185	0.232435
chr6_152636312_152638235	6_152686770_Human_STR_1286261	3.89543	0.000469415	0.201046	0.107963	6_152716225_Human_STR_1286279	-2.91657	0.00641972	-0.135565	0.37605	0.114355	0.120923
chr10_823802_827700	10_777624_Human_STR_129731	-3.89538	0.000469475	-0.0155945	0.107963	10_780552_Human_STR_129733	-2.7663	0.00933882	-0.0252256	0.416003	0.176418	0.473816
chr19_10311373_10312452	19_10243560_Human_STR_663801	3.89536	0.000469502	0.142274	0.107963	19_10411455_Human_STR_664015	-2.90217	0.00665703	-0.0299071	0.379553	0.0566594	0.0619711
chr12_1032351_1033549	12_1031358_Human_STR_274833	3.89534	0.000469532	0.112442	0.107963	12_1029726_Human_STR_274831	4.24104	0.000177114	0.268574	0.0810694	0.114787	0.105352
chr2_20621542_20626076	2_20555027_Human_STR_713309	3.89514	0.000469792	0.0082977	0.107975	2_20632870_Human_STR_713361	-2.84317	0.0077178	-0.0417037	0.396186	0.0452105	0.794061
chr14_105806719_105807841	14_105774819_Human_STR_451989	-3.89512	0.000469821	-0.213225	0.107975	14_105711901_Human_STR_451948	-1.23683	0.225151	-0.0174504	0.648056	0.230437	0.255377
chr3_188114576_188116324	3_188205809_Human_STR_1010180	-3.89511	0.000469824	-0.146552	0.107975	3_188205809_Human_STR_1010180	-3.45372	0.00157798	-0.101236	0.235409	0.00352479	0.00357561
chr1_157703296_157705440	1_157726470_Human_STR_78344	3.89495	0.000470045	0.16792	0.10802	1_157726470_Human_STR_78344	3.50598	0.00137038	0.128437	0.223122	0.00360305	0.00365475
chr4_139696288_139697649	4_139689449_Human_STR_1085407	-3.89482	0.000470212	-0.229206	0.108048	4_139689449_Human_STR_1085407	-1.66197	0.106286	-0.104801	0.623268	0.101716	0.106949
chr2_178938849_178939583	2_179006351_Human_STR_797501	-3.89481	0.000470223	-0.248322	0.108048	2_178947827_Human_STR_797469	2.52814	0.0165993	0.0875066	0.47409	0.348256	0.442037
chr4_74468978_74470239	4_74448557_Human_STR_1053493	-3.89469	0.000470386	-0.112019	0.108075	4_74448124_Human_STR_1053492	2.3728	0.0238298	0.0275124	0.508094	0.0696102	0.0740285
chr18_35432970_35434656	18_35449764_Human_STR_631893	-3.8946	0.000470505	-0.143805	0.108079	18_35449764_Human_STR_631893	-3.11478	0.00386646	-0.0822869	0.321592	0.00841122	0.00858216
chr6_53301373_53303171	6_53308502_Human_STR_1237700	3.89451	0.000470615	0.161394	0.108079	6_53314486_Human_STR_1237706	2.26424	0.0304713	0.174317	0.531451	0.0943536	0.102799
chr9_33638101_33638966	9_33570451_Human_STR_1478464	-3.89437	0.000470803	-0.101286	0.108117	9_33547680_Human_STR_1478457	-2.48161	0.0185201	-0.00899788	0.484156	0.141951	0.16811
chr17_42124047_42124985	17_42127644_Human_STR_585341	3.89417	0.000471068	0.29388	0.10815	17_42191806_Human_STR_585408	2.25758	0.0309288	0.104377	0.533048	0.306132	0.334661
chr4_13913851_13915222	4_13909713_Human_STR_1023158	-3.89406	0.000471206	-0.200565	0.108172	4_13909713_Human_STR_1023158	-2.32423	0.0266198	-0.120201	0.518771	0.0409423	0.0424616
chr6_16183098_16184936	6_16177367_Human_STR_1214790	-3.89403	0.000471243	-0.0642357	0.108172	6_16195351_Human_STR_1214797	-2.90177	0.00666366	-0.13289	0.379675	0.0549352	0.0646006
chr11_10403241_10404907	11_10395446_Human_STR_209202	-3.8939	0.000471415	-0.0708451	0.108216	11_10404588_Human_STR_209211	2.66655	0.0119176	0.222092	0.440818	0.0253854	0.0271265
chr6_90115897_90116825	6_90101676_Human_STR_1253662	3.89367	0.000471725	0.0514231	0.108273	6_90049740_Human_STR_1253626	-2.21686	0.0338602	-0.0876955	0.541504	0.100471	0.235355
chr17_67369811_67371632	17_67352541_Human_STR_604347	3.89354	0.000471895	0.0608638	0.108299	17_67362846_Human_STR_604356	-2.16235	0.0381735	-0.0764849	0.55236	0.042652	0.0498905
chr7_1051342_1052791	7_1130607_Human_STR_1296047	3.89347	0.000471988	0.12477	0.108309	7_1003999_Human_STR_1295995	-1.91636	0.0642883	-0.0764604	0.593102	0.191623	0.216727
chr14_21535640_21542840	14_21554542_Human_STR_403602	3.89346	0.000471998	0.110265	0.108309	14_21451227_Human_STR_403547	-3.59766	0.00106815	-0.089112	0.200264	0.00556008	0.00569455
chr20_50156952_50160313	20_50083610_Human_STR_861047	-3.89334	0.000472156	-0.120097	0.108329	20_50145898_Human_STR_861086	3.12676	0.0037482	0.117773	0.318602	0.0482985	0.0531456
chr15_57588394_57593484	15_57581800_Human_STR_473897	3.89324	0.000472284	0.153768	0.108352	15_57581800_Human_STR_473897	3.44296	0.00162434	0.100844	0.238094	0.00376955	0.00381819
chr14_73942353_73943751	14_73855807_Human_STR_432794	-3.89321	0.000472325	-0.0657704	0.108352	14_73870785_Human_STR_432814	2.42714	0.0210256	0.0988059	0.496858	0.247838	0.309087
chr3_196249290_196250521	3_196256591_Human_STR_1014773	-3.89307	0.000472509	-0.131911	0.108386	3_196321766_Human_STR_1014835	-2.776	0.00911803	-0.152531	0.413497	0.0842833	0.0911666
chr17_29598931_29602967	17_29500616_Human_STR_575994	3.89307	0.000472509	0.125378	0.108386	17_29500616_Human_STR_575994	2.96113	0.0057351	0.0992964	0.36411	0.0102016	0.0105715
chr22_19948745_19951251	22_20049415_Human_STR_889959	3.89302	0.000472575	0.0467663	0.108388	22_19871468_Human_STR_889854	3.38331	0.00190608	0.0577265	0.251273	0.0645402	0.0765021
chr2_75146508_75147948	2_75184062_Human_STR_745642	3.89277	0.000472909	0.0138851	0.108463	2_75184062_Human_STR_745642	2.49299	0.0180322	0.00818339	0.481722	0.00895566	0.0154634
chr15_74471710_74474274	15_74514854_Human_STR_484599	-3.89235	0.000473457	-0.185951	0.108531	15_74540645_Human_STR_484611	-2.64979	0.0124108	-0.0241954	0.445	0.4747	0.529341
chr11_123392467_123393652	11_123395021_Human_STR_268635	-3.89232	0.000473507	-0.00832512	0.108545	11_123386482_Human_STR_268631	4.29772	0.000150702	0.148983	0.0739325	0.0215027	0.0164928
chr6_148964065_148964972	6_148946043_Human_STR_1283750	-3.89207	0.00047384	-0.371873	0.108612	6_148909806_Human_STR_1283732	1.71414	0.0961746	0.0593018	0.618455	0.381669	0.394255
chr20_47515459_47518547	20_47490910_Human_STR_858922	3.89202	0.000473897	0.016788	0.108612	20_47499469_Human_STR_858929	-3.11589	0.00385537	-0.074829	0.321392	0.0206183	0.0337799
chr4_7059528_7063033	4_6966888_Human_STR_1019891	-3.89201	0.000473913	-0.140146	0.108612	4_6966888_Human_STR_1019891	-2.38276	0.0232921	-0.11032	0.506555	0.0287394	0.030313
chr2_69989128_69993459	2_69984566_Human_STR_742455	-3.89189	0.000474071	-0.150191	0.108632	2_70039254_Human_STR_742492	-2.38555	0.0231433	-0.0554817	0.506032	0.0947619	0.10178
chr1_201520080_201524086	1_201499183_Human_STR_101700	3.89173	0.000474282	0.041662	0.108713	1_201499183_Human_STR_101700	1.7665	0.0868512	0.0171459	0.612292	0.0496894	0.0588913
chr4_153675434_153676097	4_153685763_Human_STR_1092707	3.89157	0.000474501	0.117502	0.108757	4_153642467_Human_STR_1092694	1.86572	0.0712709	0.111489	0.60003	0.293448	0.428999
chr14_59533176_59534373	14_59499218_Human_STR_424229	-3.89151	0.00047457	-0.160075	0.108771	14_59519771_Human_STR_424239	-3.27185	0.00256325	-0.154441	0.279851	0.0976088	0.104959
chr9_15400191_15400939	9_15401548_Human_STR_1469560	-3.89144	0.000474666	-0.201169	0.108771	9_15357781_Human_STR_1469519	2.58149	0.0146234	0.262746	0.46059	0.0936607	0.10165
chr15_45716684_45717966	15_45631077_Human_STR_467167	3.89141	0.000474702	0.0712168	0.108771	15_45789035_Human_STR_467280	-1.88174	0.0689945	-0.00909533	0.597777	0.182908	0.254291
chr1_84809987_84810579	1_84752107_Human_STR_53089	-3.8914	0.000474716	-0.239742	0.108771	1_84752107_Human_STR_53089	-2.51131	0.0172719	-0.185845	0.478204	0.0394654	0.0407016
chr7_38026496_38028202	7_38073075_Human_STR_1316463	3.89134	0.000474794	0.219972	0.108779	7_38019169_Human_STR_1316442	5.82575	1.79859e-06	0.257737	0.00772804	6.22747e-05	1.08583e-05
chr17_75730162_75732411	17_75822444_Human_STR_610605	3.89131	0.000474841	0.0666695	0.108799	17_75798430_Human_STR_610587	-2.21597	0.0339272	-0.0686438	0.541578	0.170057	0.219605
chr19_18312922_18316885	19_18323284_Human_STR_672835	3.89119	0.000474994	0.0823853	0.108832	19_18318406_Human_STR_672830	-4.08114	0.000278685	-0.0943041	0.103593	0.00310669	0.00300665
chr18_42303187_42306488	18_42230747_Human_STR_635173	3.89108	0.00047515	0.0384662	0.10884	18_42355673_Human_STR_635234	3.09225	0.00409868	0.11693	0.32804	0.091598	0.114292
chr11_36381947_36388500	11_36389291_Human_STR_222359	-3.89102	0.000475227	-0.0268085	0.108848	11_36389291_Human_STR_222359	-3.69727	0.000813031	-0.0164972	0.177206	0.00101274	0.000965321
chr14_70227381_70228296	14_70297588_Human_STR_430605	3.89096	0.000475297	0.0682398	0.108853	14_70310957_Human_STR_430615	-2.40903	0.0219249	-0.156556	0.500919	0.0211339	0.023256
chr4_60352821_60353643	4_60391658_Human_STR_1046648	-3.89081	0.000475496	-0.389908	0.108853	4_60339040_Human_STR_1046616	-2.58602	0.0144662	-0.0198228	0.459752	0.369475	0.383296
chr7_20547315_20548858	7_20564924_Human_STR_1307263	3.89075	0.000475577	0.0306335	0.108853	7_20463727_Human_STR_1307211	-2.02618	0.0511508	-0.0036758	0.576073	0.099615	0.190601
chr6_134483715_134484805	6_134449998_Human_STR_1275941	-3.89074	0.000475595	-0.321243	0.108853	6_134584029_Human_STR_1276091	2.95644	0.00580374	0.19275	0.365313	0.159711	0.163587
chr1_76176211_76177094	1_76226109_Human_STR_48911	3.89073	0.000475609	0.0704495	0.108853	1_76231257_Human_STR_48914	-3.11636	0.00385073	-0.0140025	0.321336	0.00854265	0.00897324
chr2_19835654_19836398	2_19831932_Human_STR_712932	3.89073	0.000475612	0.190117	0.108853	2_19823165_Human_STR_712929	2.28882	0.0288363	0.0717306	0.526449	0.135031	0.140193
chr2_159251764_159252431	2_159163531_Human_STR_787041	3.89053	0.000475875	0.475641	0.108928	2_159299547_Human_STR_787089	-5.06838	1.62887e-05	-0.157819	0.0214088	0.0079182	0.00186253
chr19_48412487_48413726	19_48314251_Human_STR_693996	-3.89041	0.000476029	-0.572543	0.108934	19_48314251_Human_STR_693996	-3.05001	0.00457009	-0.367264	0.339546	0.0525399	0.053089
chr7_5819027_5822426	7_5762001_Human_STR_1299560	3.89036	0.000476096	0.0468016	0.108934	7_5788781_Human_STR_1299584	2.18746	0.0361292	0.0519044	0.547439	0.0762331	0.0976836
chr3_186837746_186838783	3_186882983_Human_STR_1009471	3.89032	0.000476155	0.148075	0.108934	3_186911599_Human_STR_1009488	-2.95534	0.00582005	-0.03937	0.365552	0.1189	0.141936
chr3_45251499_45252832	3_45298716_Human_STR_935216	-3.89023	0.000476272	-0.0597227	0.108948	3_45298716_Human_STR_935216	-2.4941	0.0179854	-0.0368223	0.481423	0.0151577	0.0164159
chr19_54332610_54334542	19_54298354_Human_STR_699620	-3.89014	0.000476395	-0.0118751	0.108968	19_54330408_Human_STR_699668	3.6941	0.000820148	0.143786	0.177987	0.0108335	0.0247523
chr2_206363981_206365546	2_206361928_Human_STR_811711	3.89004	0.000476524	0.183268	0.109	2_206417748_Human_STR_811754	2.00375	0.0536242	0.0743334	0.580096	0.102787	0.115204
chr10_80299068_80300154	10_80305629_Human_STR_173366	3.88998	0.00047661	0.276127	0.109002	10_80245091_Human_STR_173351	3.20995	0.00301681	0.211858	0.29613	0.0676226	0.0692686
chr2_231864966_231865670	2_231833313_Human_STR_826071	3.88992	0.000476681	0.198013	0.109003	2_231833313_Human_STR_826071	3.25275	0.00269574	0.137606	0.284542	0.00751718	0.00764467
chr4_119910104_119911017	4_119842935_Human_STR_1075980	-3.88988	0.000476743	-0.120176	0.109003	4_119852073_Human_STR_1075987	1.64972	0.108784	0.0195148	0.624546	0.470968	0.571986
chr8_134155956_134160268	8_134222630_Human_STR_1455838	3.88976	0.000476904	0.0186382	0.109003	8_134070008_Human_STR_1455783	-2.49903	0.0177784	-0.0380392	0.480197	0.0738305	0.475221
chr6_12081334_12082497	6_12089833_Human_STR_1212184	3.88972	0.000476951	0.16083	0.109003	6_12075824_Human_STR_1212178	-2.45298	0.0198009	-0.0973128	0.490714	0.0544014	0.058114
chr18_55451125_55452168	18_55363780_Human_STR_641916	-3.88961	0.0004771	-0.117301	0.109011	18_55363780_Human_STR_641916	-2.92022	0.00636087	-0.0717124	0.375394	0.0107146	0.0110573
chr13_50753677_50754488	13_50764608_Human_STR_370664	3.88955	0.000477173	0.130236	0.109019	13_50830431_Human_STR_370694	-2.84542	0.00767468	-0.0539169	0.395682	0.0564062	0.0619568
chr17_68494_70237	17_74906_Human_STR_556237	3.88938	0.000477405	0.20816	0.109031	17_74906_Human_STR_556237	2.64359	0.0125982	0.133126	0.446322	0.0263524	0.0270992
chr13_50103650_50105815	13_50134749_Human_STR_370117	-3.88937	0.000477423	-0.0597541	0.109031	13_50168369_Human_STR_370146	2.82622	0.00805082	0.0666541	0.400509	0.0705869	0.0873164
chr8_66939060_66940189	8_66932830_Human_STR_1420321	3.88933	0.000477471	0.00737521	0.109031	8_66985721_Human_STR_1420343	-1.87636	0.069752	-0.0309964	0.598505	0.0212701	0.17299
chr20_16532060_16533732	20_16514904_Human_STR_841647	3.88921	0.000477631	0.294195	0.109047	20_16467897_Human_STR_841626	-3.02449	0.00487942	-0.223246	0.346388	0.0732581	0.0750253
chr14_89746719_89747522	14_89711821_Human_STR_442055	-3.88918	0.000477665	-0.432838	0.109047	14_89752207_Human_STR_442077	-3.52715	0.00129398	-0.0324983	0.216799	0.17624	0.180143
chr1_201846519_201847902	1_201790634_Human_STR_101874	3.88916	0.00047769	0.00671448	0.109047	1_201918225_Human_STR_101969	-1.86885	0.070821	-0.015833	0.599581	0.0325895	0.867245
chr7_92825191_92826325	7_92767048_Human_STR_1347649	3.88911	0.000477766	0.104642	0.109047	7_92900513_Human_STR_1347693	4.34232	0.000132679	0.392907	0.0686615	0.0228768	0.0226738
chr3_136447379_136448456	3_136452951_Human_STR_982027	-3.88908	0.000477801	-0.195681	0.109047	3_136452951_Human_STR_982027	-2.37079	0.0239399	-0.14611	0.508395	0.0380848	0.0396281
chr15_45340044_45341851	15_45245220_Human_STR_466914	-3.88897	0.000477946	-0.135972	0.109079	15_45395902_Human_STR_466999	3.39838	0.00183078	0.0824839	0.248085	0.127582	0.133297
chr3_42154841_42157675	3_42165630_Human_STR_933580	3.88869	0.000478319	0.102456	0.10919	3_42165630_Human_STR_933580	4.50928	8.2202e-05	0.183559	0.0520187	0.000950756	0.000947849
chr1_229566181_229568566	1_229639726_Human_STR_117578	3.88862	0.000478423	0.0695805	0.109234	1_229474286_Human_STR_117459	2.08555	0.0450783	0.016288	0.565664	0.149592	0.32166
chr1_161523015_161526509	1_161589961_Human_STR_80387	3.88853	0.000478543	0.0398364	0.10926	1_161589961_Human_STR_80387	6.18074	6.43893e-07	0.0517915	0.00440779	8.95657e-06	8.36081e-08
chr11_13483320_13485798	11_13523870_Human_STR_210622	3.88843	0.000478677	0.0940069	0.109292	11_13541014_Human_STR_210627	2.95172	0.00587371	0.0808464	0.366762	0.162303	0.490316
chr1_167742631_167744919	1_167649686_Human_STR_83539	-3.88836	0.000478767	-0.0291744	0.109294	1_167767254_Human_STR_83619	2.68616	0.0113634	0.205165	0.437059	0.199669	0.322137
chr14_53201036_53201857	14_53207929_Human_STR_420616	3.88832	0.000478824	0.164774	0.109302	14_53273237_Human_STR_420682	2.29711	0.0283028	0.0315611	0.524785	0.11521	0.124499
chr7_100764711_100772491	7_100764155_Human_STR_1352836	-3.88801	0.000479237	-0.14486	0.109336	7_100725695_Human_STR_1352801	-2.35781	0.0246615	-0.0534219	0.511363	0.198624	0.209402
chr1_6779695_6780853	1_6758687_Human_STR_3201	3.88797	0.000479288	0.103091	0.109336	1_6691237_Human_STR_3138	2.09717	0.0439677	0.0863769	0.563457	0.0383393	0.0420649
chr19_50468484_50478750	19_50478129_Human_STR_696392	-3.88767	0.000479681	-0.0347531	0.109428	19_50451147_Human_STR_696362	5.04425	1.74731e-05	0.0805024	0.0218905	0.0141342	0.00189477
chr11_115768053_115769549	11_115752756_Human_STR_263930	-3.88758	0.000479814	-0.244355	0.109448	11_115744273_Human_STR_263927	3.41132	0.0017684	0.1006	0.245081	0.0431594	0.0443918
chr7_135618469_135619572	7_135591463_Human_STR_1372139	-3.88733	0.000480135	-0.0421463	0.109506	7_135705370_Human_STR_1372208	-4.22718	0.00018424	-0.106042	0.0828839	0.121978	0.060853
chr4_160111195_160112039	4_160202136_Human_STR_1095974	3.88733	0.000480143	0.0714386	0.109506	4_160098367_Human_STR_1095922	-3.10558	0.0039597	-0.108313	0.324468	0.0542086	0.0591625
chr22_42217781_42219158	22_42137947_Human_STR_906238	-3.88721	0.000480307	-0.109763	0.109514	22_42143242_Human_STR_906242	-4.07583	0.000282892	-0.0926963	0.104528	0.00433472	0.00408226
chr12_9606619_9608644	12_9606866_Human_STR_280264	3.88703	0.000480549	0.0585853	0.109588	12_9606866_Human_STR_280264	3.62434	0.000993071	0.0440665	0.194527	0.00127994	0.00130222
chr3_152192495_152193021	3_152142353_Human_STR_990355	-3.88686	0.000480766	-0.207587	0.109632	3_152161275_Human_STR_990366	2.10125	0.0435831	0.010824	0.562628	0.196293	0.299604
chr11_124349489_124350289	11_124407180_Human_STR_269115	3.88679	0.000480862	0.600635	0.10965	11_124398215_Human_STR_269111	-3.32241	0.00224196	-0.209843	0.266915	0.269445	0.272988
chr12_3238046_3240229	12_3231487_Human_STR_276293	-3.88673	0.00048095	-0.312383	0.10965	12_3156698_Human_STR_276222	-2.28486	0.0290941	-0.076004	0.527317	0.425261	0.444952
chr12_129273190_129277198	12_129375651_Human_STR_350361	-3.88669	0.000481001	-0.106439	0.10965	12_129297731_Human_STR_350294	-3.52174	0.00131309	-0.104978	0.21847	0.0594751	0.0699748
chr20_2081742_2085685	20_2085803_Human_STR_833356	-3.88652	0.000481229	-0.0534584	0.109652	20_2130654_Human_STR_833366	2.40915	0.021919	0.0596461	0.50091	0.129328	0.222088
chr3_119310337_119313215	3_119236827_Human_STR_972945	3.88645	0.000481326	0.366659	0.109652	3_119251346_Human_STR_972958	2.9283	0.00623241	0.045192	0.37342	0.568643	0.653244
chr6_28174836_28176327	6_28098832_Human_STR_1222458	3.88645	0.000481328	0.169714	0.109652	6_28259328_Human_STR_1222543	-3.19966	0.00309924	-0.0658864	0.299239	0.0403187	0.042302
chr15_101985015_101988018	15_102007480_Human_STR_500437	-3.88623	0.000481622	-0.195897	0.109652	15_101995154_Human_STR_500434	1.78589	0.0835971	0.00962666	0.610171	0.315393	0.524985
chr15_85777110_85778664	15_85723431_Human_STR_491232	-3.88621	0.000481644	-0.368618	0.109652	15_85723431_Human_STR_491232	-4.57488	6.80574e-05	-0.362549	0.0471999	0.000773479	0.000761406
chr11_46359592_46362829	11_46281069_Human_STR_227316	-3.8862	0.000481654	-0.00671688	0.109652	11_46264015_Human_STR_227305	2.13721	0.0403228	0.0562494	0.55657	0.0233804	0.759122
chr1_175986755_175987567	1_175960043_Human_STR_87970	-3.88619	0.000481672	-0.31271	0.109652	1_175888783_Human_STR_87919	-1.69025	0.1007	-0.100181	0.620865	0.404457	0.475604
chr7_72797127_72797804	7_72807247_Human_STR_1335935	3.88616	0.000481711	0.0384486	0.109652	7_72807247_Human_STR_1335935	2.55264	0.0156633	0.0319269	0.467889	0.0104809	0.0119461
chr12_40540690_40542144	12_40594153_Human_STR_295265	3.88611	0.000481782	0.0679762	0.109652	12_40555941_Human_STR_295243	-2.79103	0.00878553	-0.178921	0.409578	0.0607765	0.0867069
chr3_195413168_195415119	3_195330869_Human_STR_1014004	-3.88609	0.000481807	-0.379636	0.109652	3_195330869_Human_STR_1014004	-3.3762	0.00194269	-0.336063	0.253253	0.0185487	0.0187831
chr1_41414232_41415313	1_41414165_Human_STR_29275	3.88607	0.000481839	0.084968	0.109652	1_41509262_Human_STR_29347	-3.44183	0.00162929	-0.132091	0.238434	0.128442	0.186813
chr6_151694589_151695971	6_151623144_Human_STR_1285578	-3.88569	0.000482338	-0.297411	0.109739	6_151736417_Human_STR_1285674	-3.27136	0.00256655	-0.208931	0.280043	0.301711	0.345166
chr6_36633869_36637204	6_36565581_Human_STR_1228217	-3.88553	0.000482553	-0.0371635	0.109777	6_36633707_Human_STR_1228274	-2.31311	0.0272985	-0.0621197	0.521332	0.0376651	0.0485732
chr1_229460114_229462477	1_229442090_Human_STR_117433	3.88547	0.000482643	0.471821	0.109777	1_229467535_Human_STR_117451	3.585	0.00110567	0.0271164	0.203626	0.160229	0.163375
chr2_191207305_191209708	2_191134995_Human_STR_802968	3.88543	0.000482691	0.0234178	0.109777	2_191168979_Human_STR_802991	-2.72296	0.0103877	-0.037663	0.427914	0.0415969	0.0789486
chr12_117373016_117373779	12_117350257_Human_STR_341014	3.88522	0.000482982	0.138127	0.109777	12_117341600_Human_STR_341003	2.29726	0.0282934	0.0165983	0.524785	0.155294	0.310287
chr8_130949928_130954232	8_130873112_Human_STR_1454221	-3.88521	0.000482991	-0.110704	0.109777	8_130881138_Human_STR_1454228	-2.57042	0.0150148	-0.0402604	0.463325	0.0532374	0.0554808
chr6_10383369_10384089	6_10444428_Human_STR_1211134	3.88518	0.000483029	0.482425	0.109777	6_10301712_Human_STR_1211021	-2.8108	0.00836524	-0.146903	0.404794	0.303753	0.312694
chr14_74035031_74038736	14_74129511_Human_STR_433102	3.88508	0.000483159	0.0654034	0.109777	14_74035270_Human_STR_432998	3.38029	0.00192153	0.240308	0.252144	0.00904796	0.00968849
chr2_227164842_227165815	2_227110026_Human_STR_823265	-3.88506	0.000483186	-0.0539762	0.109777	2_227180735_Human_STR_823297	-2.50341	0.0175961	-0.199499	0.479582	0.0328455	0.0381543
chr2_136769682_136772655	2_136785073_Human_STR_775951	3.88506	0.000483194	0.066795	0.109777	2_136821434_Human_STR_775974	-1.44184	0.159062	-0.00517709	0.64049	0.122103	0.14419
chr3_191018277_191019037	3_191012821_Human_STR_1011663	-3.88503	0.000483237	-0.0776327	0.109777	3_191021320_Human_STR_1011666	4.6427	5.59651e-05	0.0469748	0.0420228	0.0002111	0.000153552
chr20_60914491_60915436	20_60850969_Human_STR_867508	3.88502	0.00048324	0.128786	0.109777	20_60920361_Human_STR_867543	-2.48248	0.0184819	-0.103236	0.483966	0.116591	0.129178
chr13_111315893_111319241	13_111338590_Human_STR_400994	-3.88485	0.000483473	-0.0618981	0.109821	13_111245142_Human_STR_400952	3.15468	0.00348568	0.0556515	0.311007	0.00957564	0.0102092
chr8_133491145_133495061	8_133513605_Human_STR_1455546	3.88468	0.000483711	0.13212	0.109841	8_133510283_Human_STR_1455545	-2.97967	0.00547105	-0.0123233	0.358987	0.0591806	0.0628436
chr17_78746954_78749203	17_78716249_Human_STR_612522	3.88465	0.000483744	0.0701613	0.109845	17_78797442_Human_STR_612556	-1.61187	0.11681	-0.00867727	0.628242	0.0589119	0.0700252
chr17_49448563_49454307	17_49489019_Human_STR_591745	-3.88465	0.000483747	-0.0659141	0.109845	17_49489019_Human_STR_591745	-2.41566	0.021592	-0.0390981	0.499436	0.0186967	0.0201874
chr17_74454231_74471699	17_74482160_Human_STR_609518	3.88459	0.000483823	0.00612601	0.10987	17_74560763_Human_STR_609591	-2.69237	0.0111929	-0.0190628	0.435425	0.0238204	0.255275
chr7_133357113_133358740	7_133394394_Human_STR_1370929	3.88454	0.000483894	0.0463182	0.109872	7_133273638_Human_STR_1370870	2.26868	0.03017	0.0641964	0.530641	0.110129	0.415778
chr15_64088534_64090897	15_64161951_Human_STR_477808	-3.88423	0.00048431	-0.0379014	0.109976	15_64001352_Human_STR_477679	-2.24885	0.0315369	-0.480542	0.534644	0.106999	0.200948
chr10_74408028_74409970	10_74447557_Human_STR_169547	3.88407	0.000484528	0.0891873	0.110008	10_74447557_Human_STR_169547	4.03682	0.000315775	0.0888367	0.11109	0.000740834	0.000741866
chr2_70043997_70044573	2_70104831_Human_STR_742543	3.88385	0.000484822	0.0396353	0.110027	2_69984566_Human_STR_742455	-1.73589	0.0922052	-0.208187	0.615932	0.0513186	0.0733473
chr9_99983086_99984949	9_99990127_Human_STR_1501251	-3.88384	0.000484838	-0.0108414	0.110027	9_99990127_Human_STR_1501251	-3.55472	0.00120069	-0.0106134	0.210319	0.00116574	0.00169298
chr8_55306841_55307732	8_55304293_Human_STR_1414711	-3.88376	0.000484953	-0.608865	0.110027	8_55300190_Human_STR_1414706	-1.93135	0.0623373	-0.155398	0.590918	0.393329	0.399285
chr7_35592909_35593957	7_35606308_Human_STR_1315169	3.88372	0.000485007	0.262332	0.110027	7_35606308_Human_STR_1315169	3.27721	0.00252721	0.187962	0.278458	0.010322	0.010468
chr1_175006499_175007450	1_174972255_Human_STR_87517	-3.8833	0.000485573	-0.255992	0.110147	1_175088766_Human_STR_87581	2.38932	0.0229437	0.0395087	0.50511	0.33939	0.455072
chr2_192112199_192113051	2_192185572_Human_STR_803503	3.88324	0.000485653	0.351692	0.110147	2_192051177_Human_STR_803441	-2.18916	0.0359941	-0.0193349	0.547108	0.503845	0.559813
chr12_125152582_125154838	12_125154385_Human_STR_347896	-3.88324	0.000485656	-0.142472	0.110147	12_125053307_Human_STR_347841	2.53875	0.0161877	0.0658501	0.471391	0.205904	0.256856
chr6_151802270_151807539	6_151869852_Human_STR_1285787	3.8832	0.000485701	0.0238406	0.110149	6_151747082_Human_STR_1285683	-4.31443	0.000143683	-0.0594928	0.072059	0.0175839	0.0147315
chr9_94942381_94944129	9_94973632_Human_STR_1498080	-3.88314	0.00048579	-0.108822	0.110152	9_94973632_Human_STR_1498080	-3.06484	0.00439901	-0.100558	0.335934	0.00879694	0.00914897
chr14_104798234_104799748	14_104804745_Human_STR_451524	-3.88312	0.00048581	-0.686223	0.110152	14_104767702_Human_STR_451514	-1.79846	0.0815435	-0.00838943	0.608759	0.663352	0.693555
chr12_26921880_26923942	12_26865568_Human_STR_289656	-3.88307	0.000485885	-0.0128143	0.110154	12_26871439_Human_STR_289658	-2.58079	0.0146481	-0.0242924	0.460804	0.0149251	0.0312955
chr16_49518119_49518815	16_49513454_Human_STR_529583	3.88291	0.0004861	0.025332	0.110192	16_49514602_Human_STR_529584	-1.9701	0.0575329	-0.0151225	0.585307	0.042218	0.0561123
chr20_19900828_19903790	20_19905742_Human_STR_843454	3.88283	0.000486202	0.125108	0.110198	20_19900938_Human_STR_843449	-3.31933	0.00226041	-0.185113	0.267824	0.115978	0.135154
chr5_134474300_134477686	5_134452826_Human_STR_1178643	-3.88279	0.000486259	-0.0328059	0.110198	5_134452826_Human_STR_1178643	-2.70808	0.0107724	-0.0234128	0.431635	0.00806917	0.00917209
chr1_12555776_12557099	1_12631555_Human_STR_8055	-3.88279	0.000486262	-0.116793	0.110198	1_12589704_Human_STR_8039	-1.77402	0.0855757	-0.0236184	0.611564	0.0999276	0.127735
chr8_105256974_105257489	8_105217719_Human_STR_1440861	-3.8827	0.000486388	-0.0259514	0.110205	8_105181533_Human_STR_1440841	2.96183	0.00572484	0.00666933	0.36383	0.0116197	0.0141512
chr7_154994075_155002423	7_154997768_Human_STR_1383288	3.88259	0.000486527	0.0673085	0.110207	7_154997768_Human_STR_1383288	3.37899	0.00192823	0.05299	0.252604	0.00268891	0.00277775
chr5_83492910_83494501	5_83500622_Human_STR_1153969	3.88244	0.000486736	0.324643	0.110253	5_83500622_Human_STR_1153969	2.66666	0.0119143	0.216409	0.440818	0.0444731	0.0453596
chr11_73480749_73481972	11_73465930_Human_STR_242056	-3.88244	0.00048674	-0.306683	0.110253	11_73381972_Human_STR_241962	3.37148	0.00196733	0.0235613	0.254455	0.219084	0.230442
chr17_72987745_72988693	17_73079540_Human_STR_608165	3.8823	0.000486924	0.167191	0.11027	17_73053651_Human_STR_608139	1.47435	0.150158	0.0752579	0.63852	0.219965	0.439202
chr4_185722882_185749711	4_185740294_Human_STR_1109291	-3.88229	0.000486936	-0.0240141	0.11027	4_185755543_Human_STR_1109299	2.60485	0.0138287	0.00597582	0.454922	0.10264	0.184562
chr7_5021831_5022716	7_4926623_Human_STR_1298671	-3.88228	0.00048695	-0.17817	0.11027	7_5103109_Human_STR_1298848	2.45855	0.0195452	0.0128064	0.489596	0.0884313	0.0960864
chr10_105515850_105519941	10_105442515_Human_STR_188519	-3.8822	0.000487059	-0.151202	0.11032	10_105532983_Human_STR_188570	3.26796	0.00258973	0.0594783	0.280961	0.0593818	0.0646497
chr6_40407521_40408533	6_40319191_Human_STR_1230463	3.88209	0.00048721	0.223888	0.110341	6_40421253_Human_STR_1230502	-2.34901	0.0251615	-0.0195682	0.513674	0.22231	0.253072
chr18_21602936_21603764	18_21598348_Human_STR_624885	-3.88204	0.00048728	-0.224656	0.110341	18_21681270_Human_STR_624939	2.91151	0.00650217	0.0613367	0.377403	0.127782	0.133102
chr18_53545505_53546122	18_53453731_Human_STR_640898	-3.88199	0.000487351	-0.200041	0.110341	18_53510448_Human_STR_640927	-2.31882	0.0269485	-0.146467	0.519879	0.400836	0.432454
chr7_148940893_148941321	7_148974830_Human_STR_1379945	3.88199	0.000487353	0.148466	0.110341	7_148974830_Human_STR_1379945	3.80034	0.000611579	0.11096	0.155425	0.00149396	0.00149859
chr16_69431500_69433798	16_69371182_Human_STR_542467	3.88198	0.000487354	0.118252	0.110341	16_69367070_Human_STR_542465	-5.24904	9.62846e-06	-0.190721	0.01539	0.00965414	0.00158564
chr12_90546825_90547666	12_90465769_Human_STR_323094	-3.88197	0.000487381	-0.0169422	0.110345	12_90492609_Human_STR_323107	-4.33636	0.000134959	-0.282223	0.069354	0.00158493	0.00155756
chr12_31867503_31869325	12_31838790_Human_STR_292295	-3.88196	0.000487391	-0.26871	0.110345	12_31838790_Human_STR_292295	-4.14242	0.000234345	-0.238543	0.0953313	0.00142089	0.00141717
chr3_9762796_9764136	3_9758159_Human_STR_916707	3.88171	0.000487729	0.106412	0.110398	3_9736166_Human_STR_916689	3.26499	0.00261009	0.0601385	0.281649	0.0731769	0.0855987
chr3_122803727_122804854	3_122754615_Human_STR_974921	-3.88167	0.00048778	-0.173283	0.110398	3_122871813_Human_STR_974970	-2.25418	0.0311643	-0.1278	0.533676	0.0736392	0.0783744
chr2_68889163_68891095	2_68949710_Human_STR_741855	-3.88165	0.000487815	-0.133775	0.110398	2_68880558_Human_STR_741831	-2.65207	0.0123426	-0.0656659	0.44462	0.134819	0.15368
chr2_119612125_119615593	2_119557165_Human_STR_766681	3.88156	0.000487935	0.0323212	0.110418	2_119706378_Human_STR_766735	-2.35625	0.0247493	-0.0226703	0.511722	0.0905857	0.209066
chr5_132822567_132823486	5_132896782_Human_STR_1177447	-3.88134	0.000488229	-0.0309087	0.110484	5_132792381_Human_STR_1177389	-3.42405	0.00170901	-0.0293206	0.242334	0.23701	0.343217
chr16_30945652_30947835	16_31028635_Human_STR_525606	-3.88129	0.000488297	-0.31632	0.110484	16_31024110_Human_STR_525595	-1.72604	0.0939853	-0.00733129	0.617129	0.293791	0.527523
chr16_24582340_24583718	16_24673807_Human_STR_520040	3.88129	0.000488301	0.255358	0.110484	16_24592573_Human_STR_519927	2.37097	0.0239303	0.125666	0.508363	0.188312	0.198786
chr1_207501072_207503169	1_207551045_Human_STR_105327	3.88127	0.000488328	0.0922353	0.110484	1_207437342_Human_STR_105279	-3.64463	0.000939446	-0.0991217	0.189202	0.012589	0.0129928
chr10_102719699_102721145	10_102751613_Human_STR_186153	-3.88118	0.000488455	-0.318533	0.110484	10_102785279_Human_STR_186179	2.84263	0.00772819	0.0399519	0.396305	0.13144	0.135901
chr21_46358859_46361823	21_46360588_Human_STR_886893	-3.88117	0.000488461	-0.0244554	0.110484	21_46262311_Human_STR_886827	2.59727	0.0140821	0.0274443	0.456955	0.148943	0.28584
chr8_1744470_1745935	8_1720096_Human_STR_1385912	3.8811	0.000488561	0.0301679	0.110484	8_1720096_Human_STR_1385912	2.16684	0.0377999	0.0145743	0.551374	0.0256864	0.0308449
chr13_88322982_88326949	13_88272765_Human_STR_388980	3.88089	0.000488849	0.0603224	0.11051	13_88363714_Human_STR_389025	2.0578	0.047833	0.145122	0.57018	0.0300004	0.0343661
chr2_61701205_61704647	2_61615590_Human_STR_737324	-3.88068	0.000489125	-0.129885	0.110553	2_61742205_Human_STR_737468	2.18728	0.0361434	0.0360119	0.547457	0.220188	0.262632
chr1_108363521_108364672	1_108347389_Human_STR_65090	3.88063	0.000489194	0.404826	0.110553	1_108431755_Human_STR_65126	2.155	0.0387906	0.0143367	0.553446	0.54853	0.596262
chr12_129245864_129246449	12_129338940_Human_STR_350328	-3.88062	0.000489214	-0.0325726	0.110553	12_129260012_Human_STR_350277	-1.58982	0.121707	-0.0395783	0.630055	0.199045	0.458516
chr19_7925710_7932514	19_7896111_Human_STR_661381	-3.88061	0.00048922	-0.00687023	0.110553	19_7896111_Human_STR_661381	-2.64202	0.0126459	-0.00668972	0.446606	0.0037287	0.0173574
chr3_127328110_127329144	3_127273048_Human_STR_977200	-3.88055	0.000489305	-0.0121734	0.110556	3_127268593_Human_STR_977192	2.17661	0.0370003	0.0117263	0.549636	0.0703213	0.333138
chr15_66830182_66831205	15_66763997_Human_STR_480097	3.88054	0.000489321	0.431578	0.110556	15_66763997_Human_STR_480097	3.46398	0.00153498	0.232314	0.232754	0.0137092	0.0137819
chr11_71245975_71246484	11_71243979_Human_STR_240607	3.88044	0.000489465	0.119412	0.110575	11_71228987_Human_STR_240598	-3.61403	0.00102148	-0.083842	0.196753	0.0785761	0.0829202
chr6_46507608_46508571	6_46522768_Human_STR_1234349	-3.88043	0.000489475	-0.0582609	0.110575	6_46426631_Human_STR_1234305	-2.25428	0.0311576	-0.0159182	0.533634	0.0296328	0.0336462
chr5_118805731_118807073	5_118794204_Human_STR_1170467	-3.88042	0.000489483	-0.179012	0.110575	5_118867262_Human_STR_1170516	-1.98467	0.0558107	-0.0235712	0.583273	0.288668	0.438579
chr22_31022139_31026429	22_31043391_Human_STR_897402	-3.8804	0.000489513	-0.130137	0.110575	22_31023601_Human_STR_897379	-3.71126	0.0007823	-0.0439808	0.174154	0.132992	0.156913
chr16_69456794_69459562	16_69481546_Human_STR_542580	-3.88035	0.000489581	-0.0360907	0.110577	16_69461897_Human_STR_542564	-2.02232	0.0515692	-0.0372107	0.57693	0.0760421	0.0994643
chr22_22996123_22997249	22_22996978_Human_STR_891887	3.88011	0.000489905	0.120995	0.110628	22_22996978_Human_STR_891887	3.50348	0.00137967	0.0895731	0.224014	0.00291733	0.00296312
chr9_92686241_92687211	9_92760952_Human_STR_1496885	3.88005	0.000489986	0.143253	0.110628	9_92747242_Human_STR_1496878	1.47729	0.149372	0.00922153	0.638308	0.100858	0.11421
chr15_85579370_85581423	15_85583602_Human_STR_491150	-3.88001	0.000490043	-0.247972	0.110636	15_85626541_Human_STR_491168	-4.02273	0.000328551	-0.117918	0.112977	0.131198	0.107965
chr5_124255925_124257736	5_124199989_Human_STR_1172927	-3.87993	0.000490161	-0.135386	0.11064	5_124268444_Human_STR_1172963	-3.42403	0.0017091	-0.0952119	0.242334	0.110166	0.146255
chr11_47181949_47187409	11_47087644_Human_STR_228024	-3.8799	0.000490194	-0.0589653	0.11064	11_47228840_Human_STR_228150	1.41527	0.166648	0.0311704	0.641699	0.142554	0.203943
chr6_134914462_134915863	6_134986037_Human_STR_1276392	3.87978	0.000490364	0.119352	0.110649	6_134940204_Human_STR_1276365	-2.56768	0.0151129	-0.19221	0.463911	0.0718652	0.0797456
chr16_70452414_70454393	16_70465872_Human_STR_543604	-3.87977	0.00049037	-0.0359928	0.110649	16_70519109_Human_STR_543658	-1.40782	0.168826	-0.116011	0.642061	0.238217	0.444763
chr12_3245768_3247354	12_3247632_Human_STR_276300	3.87968	0.000490494	0.2899	0.110659	12_3188148_Human_STR_276257	3.32855	0.00220566	0.118947	0.26534	0.0722458	0.0738956
chr4_124527572_124529084	4_124494646_Human_STR_1078216	3.87966	0.000490518	0.195293	0.110659	4_124461161_Human_STR_1078199	4.78538	3.70433e-05	0.0964791	0.0330193	0.000147755	0.000105275
chr8_53700856_53701838	8_53754433_Human_STR_1413829	-3.87956	0.000490659	-0.547555	0.110684	8_53754433_Human_STR_1413829	-3.46892	0.00151465	-0.334671	0.231209	0.0196572	0.0197876
chr7_47527717_47528327	7_47486847_Human_STR_1321725	-3.87918	0.000491175	-0.0243152	0.1108	7_47488075_Human_STR_1321726	-2.83764	0.00782501	-0.0262125	0.397383	0.0812834	0.124562
chr1_109637481_109639107	1_109663018_Human_STR_65876	3.87912	0.000491263	0.00759873	0.110819	1_109615403_Human_STR_65829	2.5244	0.0167468	0.0635626	0.475035	0.017113	0.155707
chr2_169030978_169031862	2_169104055_Human_STR_791797	3.87905	0.000491366	0.00813531	0.110839	2_169124805_Human_STR_791808	3.66789	0.000881378	0.0773616	0.184606	0.00435283	0.015412
chr22_50513579_50514457	22_50593693_Human_STR_911445	3.87892	0.000491543	0.132702	0.110876	22_50486545_Human_STR_911368	1.97444	0.0570151	0.0291103	0.584582	0.147374	0.451127
chr12_91956056_91956988	12_91863987_Human_STR_323766	3.87869	0.000491847	0.429697	0.110944	12_91863987_Human_STR_323766	3.96222	0.000389408	0.223246	0.122537	0.0035442	0.00351965
chr17_4774104_4776837	17_4791986_Human_STR_560213	-3.8786	0.000491979	-0.0741594	0.110946	17_4728327_Human_STR_560144	4.4103	0.000109218	0.0725991	0.0608212	0.00116172	0.00105465
chr14_77276699_77280541	14_77233588_Human_STR_435466	3.87845	0.000492185	0.007396	0.110995	14_77314742_Human_STR_435519	2.19901	0.0352222	0.0373103	0.545097	0.0163813	0.11688
chr8_24206397_24210223	8_24202540_Human_STR_1398398	3.8784	0.000492244	0.0962282	0.110996	8_24234028_Human_STR_1398411	2.63292	0.0129265	0.0198655	0.448961	0.298601	0.374052
chr4_185309324_185319396	4_185227265_Human_STR_1108972	3.87837	0.000492297	0.0164248	0.110996	4_185258854_Human_STR_1108995	-3.17643	0.00329341	-0.0540892	0.306181	0.0051946	0.00734045
chr19_37063145_37065484	19_36999959_Human_STR_683899	-3.87836	0.000492305	-0.0970264	0.110996	19_37053114_Human_STR_683944	2.16463	0.0379834	0.236721	0.551799	0.126233	0.174145
chr2_159980104_159982580	2_160007289_Human_STR_787506	3.87835	0.00049232	0.095915	0.110996	2_160076487_Human_STR_787535	-2.2787	0.0294995	-0.00600592	0.528562	0.172478	0.199942
chr3_143161625_143164585	3_143193802_Human_STR_985874	-3.87826	0.000492448	-0.177912	0.111017	3_143233052_Human_STR_985885	3.03226	0.00478317	0.0414543	0.344012	0.207045	0.239319
chr11_43962263_43967547	11_43887996_Human_STR_226100	3.87825	0.000492458	0.0532646	0.111017	11_44064175_Human_STR_226211	-2.90871	0.00654815	-0.0107551	0.377918	0.0850896	0.121702
chr1_13916385_13917533	1_13820851_Human_STR_8365	-3.87816	0.000492575	-0.218616	0.111033	1_13931101_Human_STR_8465	-5.14173	1.31589e-05	-0.442636	0.0186558	0.000239732	0.000218977
chr16_28603984_28605228	16_28581840_Human_STR_523087	3.87815	0.000492594	0.00982607	0.111033	16_28512512_Human_STR_522999	-3.69429	0.000819724	-0.530722	0.177962	0.0667767	0.650185
chr4_151306786_151307207	4_151271720_Human_STR_1091214	-3.87791	0.000492926	-0.226679	0.11107	4_151294277_Human_STR_1091230	2.82363	0.00810282	0.0258302	0.401197	0.27867	0.576692
chr17_33983818_33984343	17_33932229_Human_STR_578733	3.87787	0.000492978	0.301474	0.111078	17_34064920_Human_STR_578822	1.71538	0.0959458	0.215898	0.618301	0.170575	0.184949
chr12_718216_729322	12_712173_Human_STR_274544	3.87772	0.000493191	0.0855367	0.111105	12_765529_Human_STR_274584	-2.94993	0.00590031	-0.013483	0.367202	0.0447204	0.0494992
chr7_92806209_92808312	7_92889984_Human_STR_1347687	-3.87771	0.000493194	-0.0685898	0.111105	7_92723437_Human_STR_1347634	1.93613	0.0617274	0.0138696	0.590198	0.115093	0.131786
chr1_46112379_46114385	1_46154576_Human_STR_32453	3.87763	0.000493303	0.0483544	0.111119	1_46026398_Human_STR_32336	-5.30739	8.12397e-06	-0.137485	0.0140778	0.00122981	0.000494185
chr6_110742361_110744106	6_110745744_Human_STR_1264277	-3.87734	0.000493703	-0.0818499	0.111198	6_110652554_Human_STR_1264231	3.13638	0.00365566	0.235007	0.31582	0.134255	0.389997
chr19_45016487_45017408	19_45062120_Human_STR_690478	-3.87722	0.000493872	-0.310409	0.111225	19_45044132_Human_STR_690455	-4.28854	0.0001547	-0.090149	0.0749564	0.010946	0.00883262
chr1_113141804_113142621	1_113105720_Human_STR_67597	-3.87711	0.000494019	-0.0356814	0.111225	1_113181520_Human_STR_67665	1.84874	0.0737537	0.00719384	0.602326	0.0612981	0.112901
chr2_85525361_85526485	2_85465901_Human_STR_750681	-3.87658	0.000494755	-0.00826027	0.111354	2_85593248_Human_STR_750774	-2.46839	0.0191013	-0.0572997	0.487475	0.0385744	0.764172
chr20_52332669_52333478	20_52267488_Human_STR_862742	-3.87656	0.000494777	-0.186145	0.111354	20_52267488_Human_STR_862742	-3.38004	0.00192282	-0.228618	0.25222	0.0125337	0.0128472
chr3_138900731_138901845	3_138885320_Human_STR_983609	3.87641	0.000494996	0.194685	0.111385	3_138993337_Human_STR_983659	3.29227	0.00242852	0.0288634	0.274333	0.0110115	0.0111806
chr15_91268183_91270477	15_91195325_Human_STR_494568	-3.87638	0.000495034	-0.0673965	0.111387	15_91225323_Human_STR_494604	2.47375	0.0188639	0.0811231	0.48616	0.0515216	0.0629277
chr12_111263688_111265741	12_111220661_Human_STR_336118	-3.87634	0.00049508	-0.119162	0.111395	12_111245262_Human_STR_336146	-2.2279	0.0330414	-0.246718	0.539511	0.0588526	0.0637529
chr3_195338725_195339978	3_195327330_Human_STR_1013999	-3.87624	0.000495217	-0.011135	0.111414	3_195327330_Human_STR_1013999	-2.79593	0.00867955	-0.008111	0.408731	0.00449592	0.00902519
chr3_112012128_112013347	3_112009662_Human_STR_969319	3.87612	0.000495384	0.160473	0.111434	3_111995214_Human_STR_969312	3.76873	0.000667541	0.106232	0.162052	0.0381156	0.0396505
chr3_195410203_195411624	3_195330869_Human_STR_1014004	-3.87591	0.000495686	-0.326514	0.111461	3_195330869_Human_STR_1014004	-4.07153	0.000286347	-0.383532	0.105413	0.00526551	0.00530417
chr1_205598959_205602348	1_205617390_Human_STR_104628	3.87589	0.000495703	0.00560328	0.111461	1_205553666_Human_STR_104570	-3.33409	0.00217341	-0.0493703	0.264182	0.027084	0.607605
chr1_100816167_100819916	1_100834636_Human_STR_61694	3.87585	0.000495759	0.0800136	0.111463	1_100793161_Human_STR_61661	-2.08095	0.0455253	-0.044142	0.566461	0.0756152	0.0915282
chr9_101008651_101019782	9_101086776_Human_STR_1501909	3.87574	0.000495919	0.00373646	0.111484	9_100927218_Human_STR_1501817	2.26163	0.0306501	0.0122557	0.532123	0.0111988	0.976784
chr3_98410883_98412522	3_98431494_Human_STR_962809	-3.87567	0.000496009	-1.31875	0.111484	3_98387786_Human_STR_962765	-6.93752	7.41786e-08	-2.32885	0.000966449	4.05923e-05	6.98837e-06
chr16_19699815_19703576	16_19742038_Human_STR_515932	-3.87557	0.000496154	-0.045891	0.111492	16_19610857_Human_STR_515825	2.97996	0.00546699	0.0507905	0.358961	0.095469	0.133274
chr4_77008054_77008780	4_76986706_Human_STR_1054685	3.87544	0.000496331	0.0136097	0.111505	4_77024983_Human_STR_1054705	-1.98492	0.0557821	-0.0825827	0.583242	0.144633	0.513656
chr7_20497766_20498935	7_20505626_Human_STR_1307236	3.87527	0.00049657	0.0245962	0.111555	7_20463727_Human_STR_1307211	-3.99413	0.00035606	-0.0115784	0.117604	0.0683769	0.0175093
chr15_84114592_84117285	15_84135166_Human_STR_490256	3.8752	0.000496657	0.0374619	0.11158	15_84163301_Human_STR_490277	-3.10127	0.00400416	-0.141923	0.325796	0.0448967	0.0507619
chr1_169186994_169187569	1_169213874_Human_STR_84410	-3.87501	0.000496926	-0.149333	0.111595	1_169270946_Human_STR_84428	2.90769	0.00656504	0.104565	0.378159	0.0722069	0.0807538
chr1_167581061_167582709	1_167596296_Human_STR_83503	-3.87501	0.000496928	-0.0589471	0.111595	1_167591890_Human_STR_83497	-5.21639	1.05886e-05	-0.101464	0.0161891	0.0122657	0.00173195
chr1_1694868_1697183	1_1695058_Human_STR_814	-3.87493	0.000497033	-0.103857	0.111609	1_1695058_Human_STR_814	-2.70038	0.0109768	-0.0755617	0.433309	0.0149927	0.0157172
chr1_229356990_229357983	1_229358115_Human_STR_117378	3.87446	0.000497688	0.185935	0.111747	1_229330438_Human_STR_117358	-3.74426	0.000714261	-0.0462135	0.166809	0.267315	0.336819
chr16_58055753_58057851	16_58020489_Human_STR_534773	3.87437	0.000497816	0.140427	0.111791	16_58020489_Human_STR_534773	4.02632	0.000325244	0.081239	0.112775	0.000786189	0.000766425
chr2_39101914_39103902	2_39081699_Human_STR_724653	-3.87415	0.000498116	-0.055451	0.111846	2_39058987_Human_STR_724628	2.41567	0.0215913	0.0407956	0.499436	0.0367828	0.0447174
chr1_154858718_154859372	1_154842200_Human_STR_76171	3.87392	0.000498433	0.0266295	0.111907	1_154957697_Human_STR_76257	2.22125	0.0335328	0.126825	0.540739	0.147024	0.335636
chr5_179950702_179952060	5_179902355_Human_STR_1204981	3.87343	0.000499123	0.126015	0.112057	5_179879869_AAAT072	3.29117	0.00243556	0.0187455	0.274637	0.15483	0.203044
chr3_184787916_184789212	3_184767911_Human_STR_1007953	-3.87332	0.000499272	-0.194379	0.11209	3_184783828_Human_STR_1007961	3.29732	0.00239622	0.0703255	0.273133	0.0410545	0.04244
chr19_50847536_50848758	19_50870090_Human_STR_696788	3.87329	0.000499315	0.261666	0.11209	19_50849282_Human_STR_696770	2.84129	0.00775415	0.0844978	0.396691	0.0906096	0.0928464
chr15_54868093_54869665	15_54795633_Human_STR_472218	-3.87314	0.000499519	-0.337804	0.112118	15_54814515_Human_STR_472221	3.56399	0.0011708	0.229804	0.208344	0.0551906	0.056061
chr2_88325239_88326214	2_88401875_Human_STR_752540	-3.87314	0.000499525	-0.184495	0.112118	2_88299943_Human_STR_752457	2.5709	0.0149974	0.278613	0.463296	0.0807087	0.0872241
chr11_132425995_132426762	11_132411412_Human_STR_273099	3.87302	0.000499695	0.324759	0.112118	11_132411412_Human_STR_273099	2.34806	0.0252159	0.164957	0.513868	0.0777645	0.0794396
chr5_61985194_61987014	5_61980006_Human_STR_1141682	3.87299	0.000499733	0.032769	0.112118	5_61959331_Human_STR_1141672	3.46014	0.00155091	0.165982	0.233856	0.0198686	0.023238
chr15_33008554_33011988	15_33003661_Human_STR_458808	-3.87297	0.000499763	-0.0470574	0.112118	15_33027975_Human_STR_458822	2.99696	0.00523519	0.15345	0.354338	0.0103825	0.0114392
chr3_13419079_13423436	3_13422897_Human_STR_919038	3.8729	0.000499856	0.127123	0.112118	3_13409578_Human_STR_919036	-7.06019	5.25062e-08	-0.353249	0.000812057	0.00103425	7.42501e-08
chr16_55600510_55601671	16_55593681_Human_STR_533237	-3.87282	0.000499971	-0.172653	0.112118	16_55607299_Human_STR_533239	-2.06077	0.0475305	-0.0855088	0.569935	0.128856	0.142724
chr1_199432057_199434391	1_199478211_Human_STR_100293	3.87277	0.00050004	0.174047	0.112118	1_199513464_Human_STR_100304	-4.33693	0.000134736	-0.0165046	0.0692777	0.0140665	0.00642845
chr4_84290345_84292889	4_84381317_Human_STR_1058568	-3.87275	0.00050007	-0.0892933	0.112118	4_84371022_Human_STR_1058558	-2.63749	0.012785	-0.0717557	0.447671	0.0345769	0.0373183
chr3_10018045_10022540	3_10055395_Human_STR_916969	-3.87269	0.000500153	-0.0495866	0.112118	3_10071781_Human_STR_916985	3.28641	0.00246649	0.0679743	0.276093	0.0143181	0.0158536
chr1_150591545_150593502	1_150688367_Human_STR_73060	3.87257	0.000500316	0.0694047	0.112144	1_150510493_Human_STR_72881	2.79757	0.00864436	0.139026	0.408328	0.123189	0.151566
chr5_108804108_108805444	5_108766261_Human_STR_1165892	-3.87242	0.000500527	-0.0350499	0.112155	5_108903947_Human_STR_1165949	-2.13598	0.0404298	-0.0729242	0.556724	0.117508	0.357884
chr2_25105385_25107224	2_25148533_Human_STR_715789	-3.8724	0.000500556	-0.0378804	0.112155	2_25197999_Human_STR_715833	2.11985	0.0418688	0.227955	0.559468	0.0910171	0.194038
chr4_9769574_9772389	4_9781363_Human_STR_1021296	-3.87239	0.00050056	-0.0309588	0.112155	4_9837927_Human_STR_1021325	-2.14775	0.0394089	-0.0620524	0.554835	0.086758	0.224831
chr5_150694975_150696502	5_150681291_Human_STR_1187887	-3.8722	0.00050083	-0.0956022	0.112204	5_150674628_Human_STR_1187882	-1.96578	0.0580512	-0.0717112	0.586002	0.0561032	0.065546
chr1_245816101_245816955	1_245827662_Human_STR_127728	3.87206	0.000501024	0.108675	0.112244	1_245720002_Human_STR_127663	2.25671	0.0309891	0.0273676	0.533226	0.0411307	0.0446442
chr8_145651214_145656784	8_145657198_Human_STR_1461260	-3.87201	0.000501095	-0.0943119	0.112244	8_145671373_Human_STR_1461266	-3.62216	0.000999021	-0.0460291	0.194921	0.0171646	0.0179195
chr3_16361968_16364633	3_16442828_Human_STR_920632	-3.87201	0.000501104	-0.0619047	0.112244	3_16434078_Human_STR_920624	-2.3409	0.0256309	-0.0596473	0.515436	0.0895763	0.112276
chr9_117109895_117113711	9_117158958_Human_STR_1511026	3.87198	0.000501143	0.245118	0.112246	9_117115535_Human_STR_1510991	2.60879	0.0136988	0.0584015	0.454012	0.149989	0.153113
chr5_270183_273754	5_288398_Human_STR_1112219	-3.87187	0.000501291	-0.0120674	0.112255	5_320268_Human_STR_1112229	2.63793	0.0127712	0.0515455	0.447551	0.011529	0.0245922
chr2_201940629_201941183	2_201908156_Human_STR_808574	-3.87185	0.000501322	-0.577545	0.112255	2_201913230_Human_STR_808580	-5.51001	4.50345e-06	-0.175015	0.0108107	0.000472537	3.49991e-05
chr2_219178062_219179174	2_219137987_Human_STR_818575	3.87181	0.000501382	0.031517	0.11227	2_219174651_Human_STR_818604	-2.47275	0.018908	-0.191813	0.486386	0.0320986	0.0411288
chr3_189948431_189951064	3_190019290_Human_STR_1011170	-3.87176	0.000501445	-0.0331246	0.11227	3_189899749_Human_STR_1011110	-1.99424	0.0547046	-0.0910341	0.5815	0.109288	0.489252
chr12_120251446_120252420	12_120337758_Human_STR_343226	3.87156	0.000501732	0.118555	0.112321	12_120169281_Human_STR_343047	-1.8727	0.0702708	-0.104427	0.599089	0.0873992	0.105381
chr3_158449236_158452036	3_158455290_Human_STR_993558	3.8715	0.000501806	0.181076	0.112321	3_158461362_Human_STR_993561	-3.77797	0.000650689	-0.0822442	0.160019	0.00258251	0.0026069
chr4_87877746_87879484	4_87837517_Human_STR_1060323	-3.87139	0.000501961	-0.0604757	0.112352	4_87882813_Human_STR_1060359	3.86421	0.0005121	0.129462	0.141343	0.0872648	0.136594
chr16_89306276_89308579	16_89288191_Human_STR_555441	-3.87125	0.000502153	-0.0714318	0.112374	16_89299051_Human_STR_555447	3.7413	0.000720122	0.264003	0.167559	0.103496	0.126847
chr18_47288302_47289951	18_47292008_Human_STR_637864	-3.87121	0.000502214	-0.329832	0.112374	18_47261592_Human_STR_637840	-2.38677	0.0230784	-0.0460864	0.505732	0.541848	0.597901
chr1_27622514_27623985	1_27640647_Human_STR_18829	3.8712	0.000502231	0.106268	0.112374	1_27644135_Human_STR_18834	-2.88443	0.00696067	-0.0845395	0.38475	0.122807	0.208007
chr15_74198622_74201682	15_74213205_Human_STR_484405	3.87103	0.00050247	0.00696103	0.112407	15_74151951_Human_STR_484374	-2.39041	0.0228861	-0.00540997	0.504823	0.0347571	0.470511
chr9_104397962_104399333	9_104351254_Human_STR_1503555	3.87102	0.000502478	0.297568	0.112407	9_104464246_Human_STR_1503610	-3.02518	0.00487075	-0.282671	0.346209	0.259919	0.281019
chr6_157969512_157972828	6_157991767_Human_STR_1289239	-3.87093	0.000502602	-0.0372812	0.112444	6_158001745_Human_STR_1289243	-2.06406	0.0471985	-0.0116819	0.569423	0.070488	0.127777
chr3_4344277_4346522	3_4322499_Human_STR_913785	-3.87086	0.00050271	-0.00342013	0.112461	3_4330489_Human_STR_913790	3.1044	0.00397189	0.083844	0.324877	0.00253358	0.0223982
chr2_167292734_167293315	2_167225197_Human_STR_790971	-3.87085	0.000502722	-0.0978755	0.112461	2_167301841_Human_STR_791012	-2.10063	0.0436416	-0.0847355	0.562758	0.19878	0.28272
chr11_22151799_22152668	11_22070820_Human_STR_214886	3.87078	0.000502815	0.0813844	0.112461	11_22060932_Human_STR_214884	2.88672	0.00692074	0.181538	0.384308	0.0262838	0.0288322
chr2_220384552_220388212	2_220393253_Human_STR_819524	3.87069	0.000502948	0.230926	0.112466	2_220339101_Human_STR_819509	-2.64958	0.0124172	-0.0662378	0.445	0.0966107	0.100736
chr22_41259038_41261071	22_41310149_Human_STR_905283	3.87064	0.000503011	0.166647	0.112466	22_41276787_Human_STR_905243	-2.72788	0.0102633	-0.196794	0.426581	0.0941954	0.103802
chr10_99067019_99067984	10_99164510_Human_STR_183798	3.87064	0.000503016	0.00960389	0.112466	10_99043589_Human_STR_183648	2.46617	0.019201	0.0652377	0.488028	0.0469318	0.262861
chr12_55348389_55348876	12_55347307_Human_STR_304519	-3.87059	0.000503089	-0.0395373	0.112479	12_55262585_Human_STR_304486	-2.41636	0.021557	-0.183095	0.499415	0.0330594	0.0398134
chr1_230268048_230268975	1_230319938_Human_STR_117989	3.87048	0.000503245	0.114624	0.112481	1_230302839_Human_STR_117982	-2.78372	0.00894563	-0.191627	0.411517	0.0820128	0.115564
chr15_90707611_90710101	15_90752627_Human_STR_494185	3.8704	0.00050335	0.104837	0.112496	15_90724733_Human_STR_494159	3.4349	0.00165994	0.058308	0.239742	0.128256	0.142514
chr7_130473987_130474826	7_130397705_Human_STR_1369131	-3.8704	0.000503353	-0.0486781	0.112496	7_130444249_Human_STR_1369156	1.66353	0.105971	0.0387701	0.623139	0.106275	0.139047
chr2_218744969_218746863	2_218758118_Human_STR_818351	3.87032	0.000503462	0.0354333	0.112497	2_218668980_Human_STR_818321	1.74367	0.0908182	0.0155274	0.614873	0.0943841	0.215373
chr12_50653268_50654916	12_50750783_Human_STR_301086	-3.87018	0.000503659	-0.0373373	0.112515	12_50612679_Human_STR_300923	-4.12957	0.00024303	-0.126752	0.097244	0.0017548	0.0017463
chr3_159549768_159551895	3_159581131_Human_STR_994000	-3.87012	0.000503749	-0.225968	0.112515	3_159642378_Human_STR_994027	3.09832	0.00403487	0.074044	0.326885	0.0416627	0.0426678
chr13_101163052_101165253	13_101089792_Human_STR_396014	3.87005	0.000503847	0.152851	0.112515	13_101140870_Human_STR_396044	-6.47276	2.78174e-07	-0.0109407	0.00284018	0.00130399	6.05798e-08
chr10_96161158_96164858	10_96075527_Human_STR_181890	-3.87004	0.000503857	-0.0130113	0.112515	10_96091627_Human_STR_181898	-2.28865	0.0288474	-0.0258894	0.526449	0.0388973	0.0841428
chr7_154981920_154983054	7_154997768_Human_STR_1383288	3.87002	0.000503886	0.10269	0.112517	7_154997768_Human_STR_1383288	2.53131	0.0164752	0.0795102	0.473288	0.0201156	0.021288
chr20_799040_801061	20_718269_Human_STR_832702	3.8699	0.000504055	0.0136815	0.11253	20_752314_Human_STR_832729	2.34073	0.0256407	0.0334712	0.515489	0.0443167	0.1223
chr15_70450924_70455025	15_70460866_Human_STR_482201	3.86984	0.000504136	0.141329	0.112538	15_70460866_Human_STR_482201	2.93458	0.00613423	0.0972177	0.371381	0.0120007	0.0123514
chr2_242613457_242614428	2_242708682_Human_STR_832055	-3.86954	0.000504552	-0.237078	0.112581	2_242563009_Human_STR_831955	2.38013	0.0234329	0.166067	0.506778	0.431678	0.488641
chr17_19768255_19768990	17_19857965_Human_STR_571148	3.86942	0.000504727	0.28121	0.112583	17_19791817_Human_STR_571087	-2.27183	0.0299576	-0.0756347	0.530059	0.463824	0.504584
chr13_27295058_27296383	13_27291482_Human_STR_357886	3.86939	0.000504769	0.249831	0.112583	13_27291482_Human_STR_357886	2.6352	0.0128559	0.133646	0.448275	0.0371964	0.0379927
chr7_38711467_38714812	7_38653405_Human_STR_1316756	3.86936	0.00050481	0.0774154	0.112583	7_38662055_Human_STR_1316761	3.0254	0.00486795	0.0137114	0.346199	0.0541031	0.0591171
chr4_186345915_186348452	4_186357867_ATT077P	-3.86934	0.000504833	-0.00679649	0.112583	4_186354551_Human_STR_1109657	7.27452	2.88134e-08	0.0277851	0.000593048	0.00520067	8.60786e-09
chr1_114853313_114854116	1_114845532_Human_STR_68842	3.86932	0.000504867	0.327613	0.112583	1_114880871_Human_STR_68860	2.15624	0.0386863	0.0770006	0.553247	0.418925	0.451101
chr13_59930753_59931431	13_60002628_Human_STR_375089	-3.8692	0.000505035	-0.0244991	0.112596	13_60025730_Human_STR_375104	-3.37668	0.00194015	-0.376367	0.253087	0.0102236	0.0112994
chr5_177996046_177997272	5_177997098_Human_STR_1203614	3.8691	0.000505174	0.418471	0.11261	5_177997098_Human_STR_1203614	3.70983	0.000785395	0.279311	0.174346	0.00699744	0.007028
chr3_18785063_18789638	3_18795936_Human_STR_921712	-3.86905	0.000505254	-0.101632	0.112617	3_18690705_Human_STR_921671	-2.5894	0.0143498	-0.0419968	0.458611	0.2386	0.30536
chr5_34582490_34583909	5_34664518_Human_STR_1129623	3.86891	0.00050545	0.351542	0.11266	5_34495803_Human_STR_1129530	-2.62474	0.0131836	-0.0202417	0.450675	0.25871	0.269605
chr2_96346678_96349253	2_96383058_Human_STR_754281	3.86873	0.000505702	0.032413	0.112685	2_96383058_Human_STR_754281	3.43496	0.00165967	0.021005	0.239729	0.00200403	0.00206283
chr14_67974821_67976513	14_67965697_Human_STR_429167	3.86863	0.000505843	0.0541275	0.112711	14_67986432_Human_STR_429188	5.57723	3.70334e-06	0.283178	0.0105275	2.14426e-05	8.20287e-06
chr1_178313328_178314421	1_178239763_Human_STR_89080	-3.86841	0.000506156	-0.143375	0.112771	1_178239763_Human_STR_89080	-3.97839	0.00037214	-0.180199	0.120011	0.0024282	0.00245894
chr2_224925263_224926356	2_224949571_Human_STR_822070	3.86828	0.000506337	0.0459568	0.112798	2_224948719_Human_STR_822067	3.16515	0.0033918	0.458221	0.308624	0.00379595	0.0040303
chr5_65140739_65142263	5_65129349_Human_STR_1143069	-3.86826	0.000506363	-0.0546532	0.112798	5_65203053_Human_STR_1143142	1.81957	0.0781918	0.0167273	0.606202	0.178092	0.206762
chr15_90536289_90537299	15_90482047_Human_STR_493887	3.86818	0.000506478	0.0484607	0.112817	15_90581940_Human_STR_494007	-1.69059	0.100636	-0.00745285	0.62081	0.0769155	0.146139
chr17_72438482_72442402	17_72404547_Human_STR_607664	-3.8681	0.000506593	-0.157254	0.112832	17_72404547_Human_STR_607664	-4.20648	0.000195404	-0.0970021	0.0857649	0.000457787	0.000440031
chr9_100798925_100800460	9_100885778_Human_STR_1501787	-3.86806	0.000506639	-0.368647	0.112832	9_100864290_Human_STR_1501763	2.0842	0.0452087	0.0473044	0.565855	0.36261	0.411766
chr12_57904968_57919190	12_57951039_Human_STR_306591	3.86802	0.000506705	0.335207	0.112846	12_57992354_Human_STR_306635	-1.97032	0.0575063	-0.0608417	0.585288	0.455935	0.548802
chr7_127915101_127916380	7_127971386_Human_STR_1367189	3.86783	0.000506963	0.193382	0.112894	7_127958528_Human_STR_1367177	-2.67962	0.0115454	-0.171668	0.438138	0.0252085	0.0259627
chr19_39359365_39362013	19_39335353_Human_STR_686048	3.86777	0.000507055	0.142411	0.112911	19_39366320_Human_STR_686085	-5.69355	2.64048e-06	-0.0756025	0.00949229	2.28307e-05	1.67026e-06
chr3_121344846_121347564	3_121408494_Human_STR_974143	3.86773	0.000507116	0.164655	0.112911	3_121280472_Human_STR_974034	-1.78361	0.0839746	-0.0323826	0.610424	0.310689	0.412928
