## Supplemental Table 5 for "Epigenetic variation impacts ancestry-associated differences in the transcriptional response to influenza infection" (part 70 of 133)

### Sheet: STR ATACseq (continued)
feature	best_str_NI	statistic_NI	pvalue_NI	beta_NI	qvalue_NI	best_str_Flu	statistic_Flu	pvalue_Flu	beta_Flu	qvalue_Flu	lfsr_NI	lfsr_Flu
chr10_27017733_27020101	10_27016415_Human_STR_146073	-3.86769	0.000507173	-0.351176	0.112911	10_27011828_Human_STR_146071	-2.42616	0.0210735	-0.132782	0.497033	0.202903	0.206605
chr9_33030693_33031825	9_33098033_Human_STR_1478111	3.86762	0.000507262	0.519667	0.11292	9_33120182_Human_STR_1478126	1.99196	0.0549663	0.486316	0.581879	0.589078	0.609431
chr7_105671488_105672190	7_105660482_Human_STR_1356543	-3.8676	0.000507286	-0.0876868	0.11292	7_105643580_Human_STR_1356539	-2.48272	0.0184717	-0.0777575	0.483942	0.0470105	0.0538451
chr17_77714809_77717830	17_77698936_Human_STR_611808	-3.86741	0.000507561	-0.00687363	0.112986	17_77686568_Human_STR_611799	1.85676	0.0725716	0.0150004	0.601316	0.0507207	0.794787
chr9_6561905_6568744	9_6615582_Human_STR_1465076	3.86727	0.000507762	0.126957	0.112994	9_6530170_Human_STR_1465003	3.76528	0.000673934	0.155219	0.16266	0.0188353	0.0195782
chr19_45786032_45787994	19_45805124_Human_STR_691247	3.8672	0.00050786	0.134643	0.112995	19_45801309_Human_STR_691241	-3.96799	0.000383166	-0.0966982	0.121698	0.00131148	0.00131936
chr16_68288740_68300321	16_68190218_Human_STR_541297	-3.86705	0.000508071	-0.038758	0.113029	16_68236717_Human_STR_541342	2.65268	0.0123245	0.0497192	0.444447	0.0835645	0.109267
chr12_9139537_9140829	12_9100432_Human_STR_280022	3.86704	0.000508085	0.160139	0.113029	12_9100432_Human_STR_280022	3.71896	0.000765877	0.134556	0.172601	0.00236396	0.00238621
chr5_134469642_134470837	5_134511338_Human_STR_1178653	-3.86701	0.000508122	-0.254943	0.113029	5_134418548_Human_STR_1178628	3.88757	0.00047982	0.101096	0.136274	0.108202	0.0936009
chr15_66191760_66196510	15_66288821_Human_STR_479717	3.86692	0.000508252	0.065683	0.113037	15_66108135_Human_STR_479584	-2.12706	0.0412199	-0.0344053	0.558255	0.0891362	0.11903
chr20_24816560_24817979	20_24725088_Human_STR_845655	3.86682	0.000508402	0.224772	0.113038	20_24908570_Human_STR_845717	4.04141	0.000311717	0.199338	0.110372	0.0874576	0.0834189
chr2_159312513_159315597	2_159351863_Human_STR_787122	3.86661	0.000508696	0.109064	0.113108	2_159287999_Human_STR_787085	2.39379	0.0227089	0.0524049	0.504169	0.200806	0.238339
chr6_75991435_75997638	6_76038204_Human_STR_1247060	-3.86659	0.000508722	-0.0152477	0.113108	6_76029546_Human_STR_1247051	3.59624	0.00107231	0.0524243	0.200496	0.00167568	0.0020589
chr10_11911678_11912744	10_11812288_Human_STR_136075	3.86658	0.000508735	1.15911	0.113108	10_11812288_Human_STR_136075	4.26631	0.000164818	0.715543	0.0774575	0.00949219	0.0095048
chr17_13822665_13824688	17_13850159_Human_STR_566837	-3.86641	0.000508983	-0.130833	0.113133	17_13810255_Human_STR_566815	2.75877	0.00951371	0.0352446	0.418351	0.114166	0.126071
chr19_5874160_5875436	19_5901677_Human_STR_659259	-3.86636	0.000509049	-0.0503494	0.113134	19_5808769_Human_STR_659155	-1.97342	0.0571366	-0.0727589	0.584734	0.120993	0.168191
chr12_20132363_20133114	12_20178527_Human_STR_286076	-3.86633	0.000509089	-0.174176	0.113136	12_20172166_Human_STR_286070	-2.68304	0.0114499	-0.10752	0.437566	0.140404	0.158171
chr19_30300867_30304734	19_30237235_Human_STR_678676	3.86626	0.000509186	0.00974912	0.113143	19_30341093_Human_STR_678786	2.1731	0.0372858	0.118466	0.550169	0.0161153	0.0592521
chr1_2229532_2235102	1_2139349_Human_STR_1155	-3.86612	0.000509396	-0.0042875	0.11317	1_2139349_Human_STR_1155	-2.69557	0.0111061	-0.00348778	0.434576	0.00266953	0.019469
chr5_75791102_75793621	5_75767190_Human_STR_1149391	3.86611	0.000509402	0.0173797	0.11317	5_75825455_Human_STR_1149428	-2.35493	0.0248241	-0.00500453	0.512081	0.0368005	0.0676389
chr12_9910433_9914744	12_9916348_Human_STR_280404	3.86595	0.000509629	0.0611729	0.113208	12_9848452_Human_STR_280370	-3.8199	0.000579264	-0.0352138	0.150375	0.0125409	0.0133131
chr15_63530551_63531530	15_63456789_Human_STR_477344	3.86594	0.000509648	0.166556	0.113208	15_63437256_Human_STR_477326	-2.42453	0.0211531	-0.0858477	0.497612	0.363057	0.553086
chr8_144271460_144274217	8_144315536_Human_STR_1460586	3.86589	0.000509713	0.0659705	0.113216	8_144205826_Human_STR_1460528	1.81985	0.0781479	0.0260406	0.606178	0.224671	0.473404
chr6_161789636_161793996	6_161750506_Human_STR_1291324	-3.86582	0.000509818	-0.101833	0.113235	6_161693738_Human_STR_1291284	-2.90739	0.00657	-0.0165331	0.378233	0.14931	0.177641
chr19_6925458_6927019	19_6920238_Human_STR_660397	3.86576	0.000509904	0.0343998	0.113248	19_6920238_Human_STR_660397	6.92868	7.60519e-08	0.0630074	0.000966449	3.04175e-05	5.2093e-09
chr2_65491814_65492914	2_65411655_Human_STR_739944	-3.86568	0.00051002	-0.0896704	0.113256	2_65534684_Human_STR_740059	1.73844	0.0917485	0.0807835	0.615648	0.162872	0.304222
chr10_62320016_62321078	10_62351039_Human_STR_162068	3.86557	0.00051017	0.012581	0.113264	10_62295689_Human_STR_162045	-1.5164	0.139235	-0.135292	0.635834	0.0263395	0.0850735
chr12_69265688_69266269	12_69220423_Human_STR_312504	3.86555	0.000510201	0.0594539	0.113264	12_69277714_Human_STR_312553	-3.35458	0.00205804	-0.0992761	0.25859	0.192742	0.279587
chr7_128708562_128711060	7_128650983_Human_STR_1367743	3.86534	0.000510503	0.158816	0.113304	7_128762782_Human_STR_1367842	2.93427	0.00613908	0.060679	0.371418	0.056824	0.0595788
chr6_7185866_7190385	6_7223027_Human_STR_1209305	-3.86526	0.00051061	-0.0877954	0.113304	6_7285912_Human_STR_1209345	-1.65346	0.108017	-0.00803883	0.624137	0.0746733	0.0900979
chr9_92850698_92852140	9_92852406_Human_STR_1496924	-3.86526	0.000510611	-0.312613	0.113304	9_92866995_Human_STR_1496932	3.22931	0.00286727	0.191206	0.290557	0.508673	0.561125
chr12_89032156_89033515	12_88964300_Human_STR_322324	-3.86521	0.000510678	-0.0964242	0.113306	12_88978845_Human_STR_322331	1.49963	0.143512	0.0699816	0.636896	0.0605745	0.0689204
chr9_3125595_3126708	9_3166384_Human_STR_1463194	3.86519	0.000510717	0.0113149	0.113307	9_3057917_Human_STR_1463150	-2.8168	0.00824151	-0.103803	0.402997	0.031558	0.0888623
chr3_159655917_159657442	3_159680223_Human_STR_994041	3.86503	0.000510939	0.0199293	0.113368	3_159712367_Human_STR_994060	3.56946	0.00115349	0.0215566	0.207054	0.00719195	0.00884071
chr15_66705998_66707051	15_66683396_Human_STR_480024	3.86499	0.000510994	0.20377	0.113369	15_66610180_Human_STR_479923	-4.69009	4.88046e-05	-0.0774621	0.038894	0.0301401	0.00829129
chr7_139985012_139986609	7_139990941_Human_STR_1375055	-3.86492	0.000511094	-0.116992	0.113382	7_139958469_Human_STR_1375017	3.1938	0.00314716	0.0593758	0.300863	0.0160533	0.0167134
chr10_93317519_93318158	10_93301715_Human_STR_179834	-3.86488	0.000511149	-0.233607	0.11339	10_93301715_Human_STR_179834	-2.95076	0.00588794	-0.263418	0.36702	0.0319844	0.0328503
chr2_223835980_223837499	2_223845833_Human_STR_821430	3.86478	0.000511294	0.0176384	0.113406	2_223836520_Human_STR_821423	6.06704	8.94113e-07	0.0152417	0.00530471	0.0368862	1.37643e-05
chr11_61159150_61161396	11_61154950_Human_STR_233330	-3.86478	0.000511299	-0.156343	0.113406	11_61123567_Human_STR_233291	1.89184	0.0675911	0.191136	0.596384	0.233347	0.309187
chr1_28436658_28440414	1_28418676_Human_STR_19540	-3.86473	0.000511363	-0.00647738	0.113406	1_28427060_Human_STR_19552	2.67063	0.0118002	0.0246611	0.439929	0.0190485	0.152612
chr6_37656042_37658480	6_37654209_Human_STR_1229010	3.86471	0.0005114	0.126807	0.113413	6_37649530_Human_STR_1229005	2.01714	0.0521346	0.037881	0.577828	0.316171	0.401418
chr9_19166124_19167811	9_19158261_Human_STR_1471497	-3.86464	0.00051149	-0.307527	0.113425	9_19259487_Human_STR_1471626	3.82183	0.000576172	0.227123	0.150037	0.202858	0.211484
chr3_9141644_9144552	3_9168303_Human_STR_916246	3.86461	0.00051153	0.0207562	0.113425	3_9106535_Human_STR_916212	1.67504	0.103673	0.00827053	0.622239	0.0453264	0.0769868
chr4_140181989_140182664	4_140231606_Human_STR_1085897	-3.86459	0.000511565	-1.21099	0.113425	4_140211871_Human_STR_1085878	2.57807	0.0147433	0.0891464	0.461625	0.664971	0.68508
chr2_55657231_55659725	2_55695456_Human_STR_734214	-3.86456	0.000511613	-0.11947	0.113425	2_55633298_Human_STR_734174	1.996	0.054503	0.0864345	0.581273	0.10523	0.159797
chr19_14013871_14014740	19_14014487_Human_STR_668159	-3.86445	0.000511767	-0.227453	0.113453	19_13997610_Human_STR_668136	-2.65389	0.0122885	-0.0713669	0.444103	0.166745	0.176695
chr1_70598266_70600505	1_70544476_Human_STR_46264	3.86443	0.000511787	0.0127668	0.113453	1_70601725_Human_STR_46292	1.65755	0.107182	0.029425	0.62372	0.105364	0.304382
chr18_42823259_42823770	18_42794880_Human_STR_635423	3.86443	0.000511792	0.224848	0.113453	18_42798862_Human_STR_635426	-1.65945	0.106795	-0.120618	0.62354	0.516707	0.569819
chr6_15709654_15710571	6_15717006_Human_STR_1214540	-3.8642	0.000512126	-0.0225128	0.113514	6_15659785_Human_STR_1214505	-2.33339	0.0260722	-0.177575	0.516947	0.0327592	0.0686364
chr12_65549384_65551276	12_65606868_Human_STR_310484	-3.8641	0.000512258	-0.0139139	0.113533	12_65486249_Human_STR_310420	-2.48738	0.0182712	-0.0476518	0.482988	0.0202023	0.0400607
chr19_47071069_47072628	19_46980935_Human_STR_692489	-3.86399	0.000512414	-0.00844372	0.113534	19_47168443_Human_STR_692670	2.19282	0.0357059	0.01826	0.546391	0.0384384	0.299019
chr1_246274854_246275451	1_246282115_Human_STR_127936	-3.86396	0.00051246	-0.0668915	0.113541	1_246291199_Human_STR_127944	1.33019	0.192859	0.0115331	0.645417	0.0901347	0.11635
chr20_58629711_58636173	20_58619619_Human_STR_866467	-3.86389	0.000512556	-0.123676	0.113544	20_58731575_Human_STR_866508	2.63365	0.0129037	0.0593078	0.448729	0.04645	0.0496916
chr3_36007524_36008726	3_36047524_Human_STR_930454	3.86385	0.000512618	0.152859	0.113544	3_35912147_Human_STR_930393	2.06797	0.0468066	0.120361	0.568703	0.296152	0.328245
chr1_6145505_6148006	1_6077467_Human_STR_2698	-3.86379	0.000512706	-0.0311564	0.113558	1_6090509_Human_STR_2706	2.65703	0.0121955	0.0672226	0.443293	0.104272	0.346094
chr12_62916534_62917361	12_62891829_Human_STR_308852	3.86375	0.000512758	0.2437	0.113559	12_62852098_Human_STR_308826	3.95033	0.000402602	0.0884208	0.124781	0.0184294	0.0170436
chr6_4602379_4604530	6_4601302_Human_STR_1207801	-3.86374	0.000512774	-0.0132426	0.113561	6_4601302_Human_STR_1207801	-3.28498	0.00247582	-0.0117706	0.276534	0.00219699	0.00309131
chr10_76583918_76589272	10_76521160_Human_STR_171302	3.86361	0.000512968	0.107593	0.113591	10_76522820_Human_STR_171304	-2.52092	0.0168848	-0.0156829	0.475877	0.108317	0.118
chr18_19924853_19927535	18_19875230_Human_STR_623762	3.86358	0.00051301	0.265234	0.113593	18_19889081_Human_STR_623774	3.66233	0.000894946	0.0827812	0.185807	0.00730409	0.00739195
chr9_123202108_123205781	9_123117710_Human_STR_1514179	-3.86347	0.00051316	-0.026435	0.113647	9_123217649_Human_STR_1514210	2.06455	0.0471491	0.046146	0.569361	0.068074	0.113762
chr5_53236728_53238200	5_53288877_Human_STR_1137036	3.86338	0.000513295	0.0755243	0.113666	5_53172229_Human_STR_1136954	-2.45509	0.0197037	-0.055131	0.490215	0.167795	0.292542
chr6_127724869_127726608	6_127732525_Human_STR_1272577	3.86306	0.000513751	0.0576022	0.113785	6_127751960_Human_STR_1272597	2.75694	0.00955657	0.0662236	0.418868	0.0513245	0.0582832
chr22_18912090_18920647	22_18971893_Human_STR_889231	-3.8628	0.000514124	-0.0643706	0.113787	22_18924558_Human_STR_889215	-1.89351	0.0673626	-0.113493	0.596306	0.0887494	0.109629
chr3_37095899_37096803	3_37111606_Human_STR_930932	-3.86271	0.000514246	-0.18194	0.113787	3_37195505_Human_STR_930995	-4.86215	2.9653e-05	-0.0223419	0.0286432	0.000857711	0.000224928
chr3_66694542_66695610	3_66658139_Human_STR_948814	-3.86269	0.000514286	-0.227691	0.113787	3_66746062_Human_STR_948878	2.43987	0.0204136	0.00927436	0.493678	0.213307	0.264098
chr4_86622524_86625089	4_86611867_Human_STR_1059717	-3.86264	0.000514346	-0.354963	0.113787	4_86611867_Human_STR_1059717	-3.21642	0.00296604	-0.391258	0.294401	0.0364435	0.0370457
chr20_45809291_45810396	20_45810363_Human_STR_857798	3.86263	0.000514366	0.143819	0.113787	20_45838101_Human_STR_857826	3.72189	0.000759722	0.106157	0.172259	0.0072827	0.00746329
chr2_107152627_107155646	2_107132446_Human_STR_760170	3.86262	0.000514374	0.0874332	0.113787	2_107175520_Human_STR_760194	-1.97575	0.0568595	-0.0151367	0.584399	0.0605157	0.0713706
chr10_99312867_99315230	10_99217324_Human_STR_183854	-3.86258	0.00051443	-0.131323	0.113787	10_99304049_Human_STR_183917	3.22639	0.00288937	0.0607687	0.291194	0.116981	0.129064
chr10_70999126_71000149	10_70968805_Human_STR_167349	3.86258	0.000514434	0.11559	0.113787	10_71043047_Human_STR_167419	2.6998	0.0109923	0.228696	0.433411	0.141286	0.342875
chr12_53926294_53930284	12_54016437_Human_STR_303626	3.86257	0.000514445	0.0342881	0.113787	12_53924350_Human_STR_303518	2.35351	0.0249049	0.190738	0.512448	0.068818	0.224708
chr7_1059042_1060901	7_1152342_Human_STR_1296054	3.86237	0.000514739	0.433639	0.11386	7_979967_Human_STR_1295977	-1.7015	0.0985481	-0.00668267	0.619753	0.519575	0.544643
chr9_80129661_80130650	9_80101935_Human_STR_1489989	3.86235	0.000514767	0.202029	0.11386	9_80041220_Human_STR_1489955	1.94299	0.0608587	0.16863	0.589402	0.30125	0.335651
chr18_21312957_21315830	18_21278989_Human_STR_624702	-3.86204	0.000515205	-0.0192137	0.113932	18_21307270_Human_STR_624729	-9.34395	1.16096e-10	-0.166025	0.000411579	0.00197948	2.55351e-15
chr20_3781135_3789791	20_3703374_Human_STR_834644	3.86187	0.00051545	0.0277222	0.113955	20_3790502_Human_STR_834722	-3.25678	0.00266728	-0.122874	0.283559	0.0800683	0.117444
chr12_56060008_56062136	12_56057587_Human_STR_304803	3.86173	0.000515662	0.332907	0.113955	12_56057587_Human_STR_304803	4.18017	0.000210559	0.396218	0.0890627	0.00436887	0.00439156
chr19_12144601_12147342	19_12182512_Human_STR_666046	-3.86171	0.000515688	-0.0862633	0.113955	19_12182512_Human_STR_666046	-3.05297	0.0045354	-0.0814112	0.338924	0.00825527	0.00863951
chr15_69458688_69461253	15_69460876_Human_STR_481711	-3.86171	0.000515692	-0.0824718	0.113955	15_69381585_Human_STR_481671	2.13995	0.0400827	0.0963083	0.556022	0.0703928	0.0911285
chr21_40497596_40498565	21_40458509_Human_STR_883611	3.86169	0.000515719	0.0457696	0.113955	21_40567669_Human_STR_883661	-3.25238	0.00269834	-0.0941531	0.284635	0.0890042	0.105368
chr2_168974913_168976475	2_168992498_Human_STR_791738	-3.86167	0.000515748	-0.0771728	0.113955	2_168947661_Human_STR_791715	2.36132	0.0244646	0.0109473	0.510504	0.0574051	0.0682115
chr15_31519740_31521637	15_31520270_Human_STR_458011	3.86165	0.000515778	0.078008	0.113955	15_31520270_Human_STR_458011	4.06578	0.000291025	0.100487	0.106508	0.00113409	0.00114782
chr3_186733364_186735837	3_186738085_Human_STR_1009394	3.86161	0.000515825	0.0233751	0.113955	3_186738085_Human_STR_1009394	5.19372	1.13108e-05	0.0288928	0.0170261	1.93559e-05	7.49566e-06
chr2_69127536_69128521	2_69136887_Human_STR_741935	3.86149	0.000516005	0.0672585	0.113975	2_69136887_Human_STR_741935	2.529	0.0165654	0.0429848	0.473923	0.0162394	0.0173798
chr12_89861954_89863476	12_89929554_Human_STR_322820	-3.86148	0.000516021	-0.109728	0.113975	12_89870475_Human_STR_322785	2.24633	0.031715	0.00566	0.535317	0.287439	0.38599
chr16_84646805_84657103	16_84654331_Human_STR_552885	-3.86125	0.000516353	-0.0490786	0.11403	16_84667010_Human_STR_552901	2.31598	0.0271222	0.00926598	0.520751	0.14378	0.305322
chr5_145455532_145456482	5_145550447_Human_STR_1185088	3.86113	0.000516515	0.274791	0.114038	5_145358249_Human_STR_1184965	2.98201	0.00543853	0.189683	0.358409	0.28211	0.317177
chr20_25349262_25354713	20_25333882_Human_STR_845886	-3.86108	0.000516586	-0.066984	0.114038	20_25387520_Human_STR_845936	-2.98307	0.00542386	-0.234873	0.358048	0.0588083	0.0648212
chr2_37733203_37734154	2_37731864_Human_STR_723709	-3.86099	0.000516717	-0.17273	0.114057	2_37763009_Human_STR_723728	-3.19733	0.00311828	-0.0782749	0.299891	0.228796	0.248858
chr12_70082474_70083732	12_70026238_Human_STR_313062	-3.86091	0.000516836	-0.0726035	0.114065	12_70093444_Human_STR_313095	-3.3588	0.00203501	-0.130496	0.257617	0.0601029	0.0668306
chr8_8869941_8871417	8_8845328_Human_STR_1389714	3.86085	0.000516915	0.0390509	0.114066	8_8908018_Human_STR_1389758	-3.48669	0.00144372	-0.156532	0.227479	0.0231917	0.0278818
chr2_174855339_174856692	2_174910424_Human_STR_795334	-3.86079	0.000517002	-0.226337	0.114067	2_174942050_Human_STR_795356	4.1439	0.000233362	0.0205735	0.0952269	0.00616134	0.00420905
chr1_200098420_200100287	1_200166645_Human_STR_100802	3.8607	0.000517142	0.142808	0.114067	1_200038390_Human_STR_100700	-3.12444	0.00377082	-0.135694	0.319142	0.0698215	0.0761557
chr15_86183159_86183824	15_86242676_Human_STR_491570	3.86052	0.000517402	0.191659	0.114067	15_86200942_Human_STR_491547	2.1955	0.0354953	0.0470261	0.545855	0.288937	0.329475
chr1_107997241_107998233	1_107962033_Human_STR_64946	-3.86048	0.000517449	-0.0401146	0.114067	1_107925488_Human_STR_64926	2.11215	0.0425709	0.166919	0.560876	0.201526	0.263263
chr4_119818179_119818851	4_119801899_Human_STR_1075948	-3.86047	0.000517466	-0.298459	0.114067	4_119885656_Human_STR_1076006	2.82078	0.00816042	0.191328	0.402124	0.586877	0.655423
chr9_91001384_91005162	9_91061324_Human_STR_1496109	3.86039	0.000517588	0.0972998	0.114069	9_90910892_Human_STR_1495943	1.96437	0.0582221	0.0649013	0.586284	0.113862	0.148314
chr20_2846178_2848763	20_2881504_Human_STR_833937	-3.86034	0.000517652	-0.141784	0.114093	20_2775426_Human_STR_833839	-3.13134	0.0037039	-0.0937167	0.317367	0.0978935	0.104827
chr12_116601703_116603390	12_116583465_Human_STR_340279	3.86027	0.000517757	0.0164685	0.114096	12_116517019_Human_STR_340238	2.43733	0.0205343	0.031115	0.494395	0.0957308	0.21205
chr2_75106422_75107870	2_75193172_Human_STR_745646	-3.86027	0.00051776	-0.443438	0.114096	2_75042982_Human_STR_745562	-1.97322	0.0571597	-0.0171804	0.584776	0.515675	0.554223
chr2_71687510_71689978	2_71705174_Human_STR_743616	-3.86019	0.000517875	-0.122826	0.114102	2_71688069_Human_STR_743608	-2.37042	0.0239603	-0.0635487	0.508474	0.211734	0.414079
chr5_177887164_177890522	5_177906102_Human_STR_1203558	-3.86017	0.000517902	-0.0974832	0.114102	5_177935017_Human_STR_1203580	3.71282	0.000778959	0.0641876	0.173868	0.0017375	0.00175196
chr4_142094657_142097193	4_142097208_Human_STR_1086958	-3.86008	0.000518037	-0.146261	0.114102	4_142009833_Human_STR_1086928	-1.91494	0.0644754	-0.0104391	0.593326	0.0775353	0.0837277
chr5_70886567_70887191	5_70979352_Human_STR_1146860	-3.86005	0.00051807	-0.16808	0.114102	5_70829296_Human_STR_1146735	-1.97246	0.0572501	-0.172522	0.584876	0.108209	0.134502
chr5_139646497_139647595	5_139590105_Human_STR_1181632	3.85976	0.000518498	0.214282	0.114156	5_139651949_Human_STR_1181663	-2.74167	0.00992212	-0.0895781	0.422953	0.0954912	0.101023
chr12_2203611_2204506	12_2176616_Human_STR_275707	3.85972	0.000518548	0.0138409	0.114156	12_2131630_Human_STR_275691	-2.27498	0.029747	-0.109158	0.529323	0.0693598	0.333855
chr12_117801460_117802380	12_117764191_Human_STR_341321	3.85969	0.000518599	0.0182354	0.114156	12_117871882_Human_STR_341396	2.70986	0.0107256	0.0340541	0.431315	0.0502385	0.0945395
chr5_39493991_39495826	5_39540458_Human_STR_1132227	3.85958	0.000518753	0.0146996	0.114156	5_39426838_Human_STR_1132152	1.84644	0.0740953	0.0708867	0.602543	0.0791033	0.58064
chr15_78404789_78406559	15_78410931_Human_STR_487164	-3.85956	0.00051878	-0.054003	0.114156	15_78379550_Human_STR_487134	2.69379	0.0111543	0.0115283	0.435005	0.124958	0.386619
chr2_47089088_47090004	2_47037513_Human_STR_729390	3.85948	0.0005189	0.324216	0.114156	2_47123922_Human_STR_729437	2.33682	0.0258699	0.0122813	0.516309	0.525635	0.632491
chr11_43553423_43554266	11_43551765_Human_STR_225901	3.85943	0.000518969	0.296231	0.114156	11_43454540_Human_STR_225845	2.31722	0.0270461	0.0347672	0.520355	0.130622	0.135667
chr13_99307543_99308295	13_99398096_Human_STR_394861	-3.85942	0.000518989	-0.223735	0.114156	13_99319984_Human_STR_394804	-3.87658	0.000494753	-0.0523555	0.138597	0.343656	0.197329
chr12_117029430_117030880	12_117028753_Human_STR_340711	-3.85941	0.000518999	-0.0894034	0.114156	12_117119473_Human_STR_340803	-3.59561	0.00107415	-0.0296769	0.20069	0.0830472	0.0956546
chr4_6252227_6253012	4_6263017_Human_STR_1019473	3.85926	0.000519223	0.190621	0.11418	4_6343809_Human_STR_1019505	-2.69466	0.0111307	-0.0186846	0.43475	0.0450903	0.0467867
chr22_46458793_46461003	22_46413752_Human_STR_909288	-3.8591	0.000519452	-0.272899	0.114201	22_46429282_Human_STR_909301	-1.65772	0.107148	-0.00295623	0.62372	0.417567	0.455425
chr7_6398610_6401308	7_6396718_Human_STR_1300319	-3.85909	0.000519456	-0.0187247	0.114201	7_6397051_Human_STR_1300320	-5.27522	8.92169e-06	-0.22695	0.0149042	0.00100738	0.000465242
chr13_30488492_30489253	13_30477295_Human_STR_359791	3.85898	0.000519618	0.281365	0.114209	13_30437637_Human_STR_359770	-2.55516	0.0155698	-0.0973771	0.467373	0.340432	0.381266
chr7_96812725_96814047	7_96774356_Human_STR_1349507	3.85891	0.000519723	0.199737	0.114209	7_96751151_Human_STR_1349488	3.4329	0.00166886	0.163687	0.240173	0.129697	0.158376
chr17_65395994_65396786	17_65480035_Human_STR_602850	3.85867	0.000520073	0.0855651	0.114247	17_65410215_Human_STR_602774	-2.46338	0.0193265	-0.250863	0.488833	0.0814459	0.11318
chr13_114275915_114283759	13_114240068_Human_STR_402214	-3.85866	0.000520089	-0.19282	0.114247	13_114268355_Human_STR_402226	-4.00129	0.000348969	-0.0673075	0.116467	0.00248829	0.0023887
chr13_50549964_50553011	13_50554259_Human_STR_370501	3.85859	0.00052019	0.0859676	0.114272	13_50473281_Human_STR_370416	-2.19353	0.0356495	-0.124514	0.546299	0.132227	0.259825
chr18_61616181_61617435	18_61617943_Human_STR_645474	3.85823	0.000520712	0.124424	0.11439	18_61560669_Human_STR_645453	2.83109	0.00795378	0.0475108	0.398882	0.0562015	0.0588065
chr19_14256129_14256841	19_14251426_Human_STR_668426	3.85819	0.000520758	1.45124	0.114392	19_14189297_Human_STR_668360	-2.47759	0.0186948	-0.102353	0.485068	0.656153	0.668043
chr6_140083172_140087817	6_140032699_Human_STR_1279436	3.85807	0.000520936	0.152074	0.114411	6_140014553_Human_STR_1279426	-2.98131	0.00544824	-0.00911721	0.358567	0.0373822	0.0389685
chr1_209971052_209972010	1_209980403_Human_STR_106473	3.85803	0.000520999	0.248178	0.114412	1_209980403_Human_STR_106473	3.37612	0.00194307	0.149537	0.25329	0.00789168	0.00796388
chr4_15458319_15460174	4_15451811_Human_STR_1023848	-3.85797	0.000521089	-0.172261	0.114439	4_15510901_Human_STR_1023875	1.58412	0.123001	0.064419	0.630644	0.156337	0.185752
chr13_112950592_112953819	13_112909295_Human_STR_401580	-3.85784	0.000521265	-0.274491	0.114439	13_112918010_Human_STR_401583	-5.50458	4.57523e-06	-1.00619	0.0108452	0.00359507	0.0029222
chr2_38889964_38891770	2_38907855_Human_STR_724439	3.85784	0.000521268	0.640125	0.114439	2_38907855_Human_STR_724439	3.26848	0.00258615	0.330347	0.280804	0.0458401	0.0461461
chr6_82706197_82707954	6_82609516_Human_STR_1249914	3.85772	0.000521442	0.157739	0.114464	6_82681423_Human_STR_1249951	3.2642	0.00261557	0.248524	0.281855	0.0926516	0.097875
chr11_131769725_131770313	11_131758803_Human_STR_272825	3.85759	0.000521629	0.661717	0.114501	11_131859612_Human_STR_272865	-2.40732	0.0220116	-0.0361821	0.501418	0.393691	0.399174
chr7_152330342_152331044	7_152329756_Human_STR_1381916	3.85746	0.000521821	0.148279	0.114514	7_152232328_Human_STR_1381799	3.33223	0.00218419	0.105818	0.26451	0.353387	0.429993
chr8_57358016_57359071	8_57410345_Human_STR_1415910	-3.85729	0.000522066	-0.0282951	0.114538	8_57310713_Human_STR_1415855	-2.62295	0.0132404	-0.128228	0.450838	0.226837	0.339597
chr22_44686713_44688198	22_44657032_Human_STR_908119	3.85721	0.000522191	0.226141	0.114563	22_44657032_Human_STR_908119	2.51696	0.0170434	0.112145	0.476818	0.0450997	0.0461772
chr10_121376911_121378956	10_121389843_Human_STR_196895	-3.85708	0.000522379	-0.0509674	0.114564	10_121478254_Human_STR_196984	3.72826	0.000746498	0.0798164	0.170709	0.0273817	0.0319514
chr1_211883676_211884965	1_211878259_Human_STR_107538	3.85706	0.000522401	0.167476	0.114564	1_211883124_Human_STR_107541	-2.1283	0.0411096	-0.114575	0.558161	0.0584423	0.0610223
chr3_52776371_52777038	3_52874717_Human_STR_941081	-3.85702	0.000522463	-0.0945767	0.114564	3_52870722_Human_STR_941079	1.87591	0.0698151	0.166518	0.59858	0.0919815	0.118977
chr7_117470107_117471491	7_117472965_Human_STR_1362258	3.85698	0.000522523	0.215144	0.114564	7_117408146_Human_STR_1362234	1.42877	0.16276	0.0354608	0.641148	0.124864	0.136414
chr7_148668631_148670579	7_148652747_Human_STR_1379590	3.85697	0.000522543	0.0736158	0.114564	7_148746948_Human_STR_1379677	-2.09849	0.0438426	-0.111072	0.563244	0.0646	0.0697317
chr15_70777791_70781404	15_70855085_Human_STR_482389	-3.8568	0.000522782	-0.0433853	0.114586	15_70861211_Human_STR_482396	-2.32246	0.0267271	-0.00368928	0.519158	0.196971	0.244202
chr6_134661146_134662281	6_134662920_Human_STR_1276178	3.85677	0.000522826	0.088483	0.114586	6_134688027_Human_STR_1276196	2.45523	0.0196974	0.106837	0.490145	0.139929	0.214937
chr2_106438253_106439266	2_106454559_Human_STR_759738	-3.85675	0.000522855	-0.43796	0.114586	2_106396783_Human_STR_759712	-2.27006	0.0300772	-0.0137326	0.530291	0.260408	0.265242
chr1_12045151_12046933	1_12083439_Human_STR_7666	-3.85671	0.000522914	-0.0233442	0.114587	1_12053025_Human_STR_7638	-6.74635	1.27467e-07	-0.0806784	0.00165292	0.000400881	3.70092e-08
chr2_99272833_99274025	2_99267535_Human_STR_755738	3.85657	0.000523117	0.0804464	0.114618	2_99248574_Human_STR_755726	-2.11421	0.0423819	-0.0233936	0.560527	0.276853	0.350078
chr8_10568204_10569305	8_10612780_Human_STR_1390742	-3.8565	0.000523217	-0.172771	0.114625	8_10603962_Human_STR_1390736	-1.98939	0.0552631	-0.128084	0.582481	0.0981687	0.102364
chr3_50431490_50433987	3_50398502_Human_STR_939518	-3.85639	0.000523376	-0.0638839	0.114646	3_50398502_Human_STR_939518	-1.86254	0.0717305	-0.0632718	0.600518	0.0356099	0.0415428
chr22_35867021_35869837	22_35893464_Human_STR_900962	-3.85636	0.000523426	-0.0263954	0.114646	22_35897685_Human_STR_900966	-3.16143	0.00342494	-0.0481806	0.309463	0.0169955	0.0205103
chr8_141655164_141657209	8_141684990_Human_STR_1459401	3.85633	0.000523471	0.193523	0.114646	8_141712322_Human_STR_1459426	3.19027	0.00317644	0.100714	0.301907	0.0363464	0.037534
chr1_210516272_210517514	1_210511529_Human_STR_106764	3.85621	0.000523649	0.250503	0.114665	1_210467369_Human_STR_106736	-3.18125	0.00325218	-0.21885	0.304832	0.034783	0.0353803
chr19_12162401_12164551	19_12169310_Human_STR_666029	3.85608	0.000523838	0.201633	0.114678	19_12169310_Human_STR_666029	2.88269	0.00699108	0.144829	0.385241	0.0187526	0.0192023
chr5_94383875_94385739	5_94394913_Human_STR_1159088	-3.85594	0.00052403	-0.0635048	0.114698	5_94344737_Human_STR_1159070	2.9831	0.00542348	0.00819156	0.358024	0.0253764	0.0284341
chr5_102191282_102192269	5_102216834_Human_STR_1162755	-3.85593	0.000524046	-0.013717	0.114698	5_102210885_Human_STR_1162750	3.49124	0.00142608	0.0959992	0.226579	0.00272383	0.00387786
chr16_29784314_29785481	16_29794578_Human_STR_524329	-3.85587	0.000524136	-0.115542	0.114703	16_29863110_Human_STR_524387	-2.70467	0.0108625	-0.0834819	0.432438	0.106318	0.136457
chr16_89866324_89867429	16_89849960_Human_STR_555871	-3.85575	0.000524315	-0.244029	0.114703	16_89832408_Human_STR_555848	1.62035	0.114971	0.156765	0.627508	0.128783	0.13778
chr7_76803986_76805804	7_76863570_Human_STR_1339593	3.85574	0.000524329	0.229318	0.114703	7_76896843_Human_STR_1339611	-3.46852	0.00151627	-0.151354	0.231266	0.123247	0.127581
chr9_35579090_35579961	9_35485287_Human_STR_1479888	-3.8557	0.000524392	-0.413197	0.11471	9_35672343_Human_STR_1480026	-2.51455	0.0171405	-0.0379827	0.477353	0.582019	0.627462
chr19_45150268_45153532	19_45174398_Human_STR_690556	3.85562	0.000524506	0.565511	0.114724	19_45120529_Human_STR_690520	-3.17203	0.00333146	-0.153648	0.307339	0.556252	0.567466
chr3_119070519_119073016	3_119016757_Human_STR_972813	3.85561	0.000524524	0.0175659	0.114724	3_119016757_Human_STR_972813	2.77638	0.00910936	0.0212383	0.413416	0.00823995	0.0114666
chr9_114924362_114926086	9_114923660_Human_STR_1509590	3.85555	0.000524604	0.114741	0.114737	9_114927688_Human_STR_1509597	2.30638	0.0277172	0.0432656	0.52289	0.0517447	0.0558658
chr15_45489664_45494902	15_45543086_Human_STR_467097	3.85551	0.00052466	0.0135155	0.114737	15_45538233_Human_STR_467090	-3.90062	0.000462661	-0.0185152	0.133579	0.022002	0.0164948
chr13_36735540_36736053	13_36811190_Human_STR_363044	-3.8555	0.000524675	-0.0702005	0.114737	13_36829795_Human_STR_363054	1.95911	0.0588617	0.0570311	0.587028	0.0394808	0.0440907
chr14_90439218_90440282	14_90441926_Human_STR_442597	3.8555	0.000524675	0.0712251	0.114737	14_90512884_Human_STR_442629	2.17994	0.0367311	0.186232	0.549067	0.0935774	0.122571
chr15_39618123_39620286	15_39571199_Human_STR_462298	-3.85548	0.000524716	-0.303178	0.114737	15_39718772_Human_STR_462356	2.54051	0.0161205	0.0635034	0.470877	0.205522	0.21075
chr1_233530243_233531277	1_233544179_Human_STR_119684	-3.85538	0.000524848	-0.0858203	0.114754	1_233591549_Human_STR_119717	-2.47876	0.0186437	-0.16707	0.484825	0.0573191	0.0660522
chr1_235994136_235995055	1_236022803_Human_STR_121323	3.85535	0.000524902	0.116731	0.114754	1_235907906_Human_STR_121257	4.86401	2.94939e-05	0.161374	0.0286019	0.00120522	0.000898348
chr12_8418767_8423284	12_8408107_Human_STR_279534	3.85531	0.000524955	0.0428571	0.114754	12_8421788_Human_STR_279545	4.20201	0.0001979	0.15413	0.0863425	0.207513	0.147045
chr6_81166835_81167532	6_81124719_Human_STR_1249329	-3.8553	0.000524968	-0.11096	0.114754	6_81086758_Human_STR_1249316	2.17737	0.0369381	0.0666309	0.549534	0.116396	0.134654
chr18_5474194_5476534	18_5468912_Human_STR_617200	3.85524	0.000525055	0.0120177	0.114755	18_5455291_Human_STR_617195	-2.58483	0.0145075	-0.252212	0.459925	0.0193041	0.192667
chr20_8353512_8354302	20_8389161_Human_STR_837618	-3.85474	0.000525786	-0.539681	0.11482	20_8362925_Human_STR_837605	-3.10349	0.00398126	-0.169869	0.3252	0.307527	0.317023
chr10_26816501_26818778	10_26799662_Human_STR_145910	-3.85461	0.000525979	-0.02233	0.114839	10_26777171_Human_STR_145891	2.72603	0.0103099	0.0913578	0.427089	0.0193001	0.0254989
chr7_93786723_93787758	7_93700943_Human_STR_1348049	-3.85455	0.000526076	-0.308602	0.114846	7_93852597_Human_STR_1348112	3.40174	0.00181436	0.187342	0.24712	0.134037	0.137778
chr7_7142711_7143590	7_7122706_Human_STR_1300963	-3.85438	0.000526322	-0.0446501	0.11487	7_7143324_Human_STR_1300966	-4.07373	0.00028457	-0.0181615	0.105018	0.0223632	0.014406
chr17_19482696_19484211	17_19492322_Human_STR_570819	-3.85432	0.000526411	-0.0119544	0.11487	17_19512024_Human_STR_570841	3.34273	0.00212405	0.0134853	0.261768	0.00266853	0.00423431
chr11_119407661_119410736	11_119489814_Human_STR_266411	-3.85431	0.000526427	-0.0582708	0.11487	11_119453803_Human_STR_266385	2.6304	0.0130054	0.0595387	0.449413	0.154581	0.176992
chr8_96317422_96318023	8_96380569_Human_STR_1435679	-3.8543	0.000526436	-0.282358	0.11487	8_96284386_Human_STR_1435643	1.78806	0.083239	0.178895	0.61002	0.202824	0.226372
chr2_101041777_101043514	2_101070140_Human_STR_756739	3.8543	0.000526442	0.0571929	0.11487	2_100974904_Human_STR_756688	3.02464	0.00487752	0.205198	0.346366	0.0302398	0.0341659
chr21_38752134_38754058	21_38770646_Human_STR_882772	-3.85427	0.000526485	-0.688748	0.114889	21_38768818_Human_STR_882769	2.40995	0.0218787	0.142842	0.500671	0.503332	0.516008
chr19_57182219_57183776	19_57096384_Human_STR_701770	-3.85405	0.000526797	-0.144563	0.114915	19_57209424_Human_STR_701865	2.46795	0.0191213	0.0826277	0.487541	0.0781813	0.0833187
chr9_95511396_95513043	9_95505638_Human_STR_1498416	3.854	0.000526871	0.110639	0.114915	9_95514089_Human_STR_1498422	4.37356	0.000121339	0.0856302	0.064911	0.0027969	0.00251635
chr17_13765605_13766270	17_13850159_Human_STR_566837	-3.85383	0.00052712	-0.167596	0.114946	17_13670404_Human_STR_566728	2.60422	0.0138497	0.13347	0.455203	0.0790557	0.085115
chr2_70342226_70344493	2_70348401_Human_STR_742763	3.85376	0.000527225	0.101329	0.114947	2_70351743_Human_STR_742768	3.81072	0.000594224	0.0130464	0.153103	0.0211873	0.0224617
chr3_125158590_125160076	3_125238783_Human_STR_976305	3.85367	0.000527363	0.0111186	0.114971	3_125215923_Human_STR_976274	4.58404	6.62838e-05	0.205171	0.0464399	0.392138	0.0637344
chr4_79863161_79864728	4_79869342_Human_STR_1056160	3.85363	0.000527422	0.00516479	0.11498	4_79879838_Human_STR_1056167	3.20378	0.00306601	0.182333	0.298032	0.00334921	0.0190295
chr2_135539719_135543026	2_135447861_Human_STR_774996	3.85362	0.000527438	0.151877	0.11498	2_135552308_Human_STR_775048	-6.6663	1.60058e-07	-0.0328674	0.00197054	0.000124923	6.3286e-08
chr5_178956806_178958256	5_179004861_Human_STR_1204306	3.8535	0.000527602	0.00958117	0.114993	5_179004861_Human_STR_1204306	3.33712	0.00215597	0.0104844	0.263269	0.00200222	0.00376075
chr1_161106199_161106856	1_161117593_Human_STR_80037	3.85336	0.00052782	0.195514	0.115019	1_161055488_Human_STR_79989	1.68646	0.101434	0.0699509	0.62122	0.260346	0.283058
chr19_48705647_48710685	19_48721411_Human_STR_694488	-3.85331	0.000527885	-0.0623455	0.115019	19_48744023_Human_STR_694508	3.15917	0.00344515	0.0572354	0.310046	0.0410847	0.0468636
chr20_17771310_17771989	20_17745017_Human_STR_842246	3.85328	0.000527936	0.0307256	0.11502	20_17765943_Human_STR_842261	2.61689	0.013435	0.0773459	0.452195	0.0781909	0.19366
chr1_157913839_157915243	1_157904534_Human_STR_78415	-3.8531	0.000528197	-0.237478	0.115036	1_157818921_Human_STR_78379	2.08158	0.0454639	0.140749	0.566402	0.191751	0.204798
chr10_74122979_74125609	10_74190843_Human_STR_169288	3.85309	0.000528214	0.00574026	0.115036	10_74201310_Human_STR_169294	1.92086	0.0636967	0.0338498	0.5926	0.0248049	0.385465
chr20_49928392_49929009	20_49970553_Human_STR_860985	-3.85306	0.000528249	-1.16098	0.115036	20_49977986_Human_STR_860989	-3.51139	0.00135043	-0.104377	0.221412	0.547656	0.554887
chr16_22344447_22346481	16_22349621_Human_STR_518029	3.85302	0.000528317	0.156131	0.115043	16_22250413_Human_STR_517928	-4.77755	3.7894e-05	-0.0954656	0.0333747	0.000520836	0.000466762
chr1_167023480_167024779	1_167071537_Human_STR_83174	3.8529	0.000528496	0.0776655	0.115056	1_167071038_Human_STR_83173	3.57845	0.0011256	0.101428	0.205014	0.0937931	0.112691
chr19_13345102_13346117	19_13328049_Human_STR_667361	3.85265	0.00052886	0.251737	0.115056	19_13330764_Human_STR_667366	-3.85586	0.000524151	-0.315584	0.143019	0.0129486	0.0129423
chr16_55487147_55489195	16_55477059_Human_STR_533163	3.85259	0.000528951	0.0788525	0.115056	16_55477059_Human_STR_533163	4.61744	6.01983e-05	0.0774675	0.0437664	0.000111554	9.9191e-05
chr13_100309737_100311389	13_100293903_Human_STR_395377	3.85256	0.000528993	0.114778	0.115056	13_100293903_Human_STR_395377	2.739	0.00998731	0.079861	0.423535	0.0159742	0.0166148
chr19_40848341_40849693	19_40785560_Human_STR_687286	-3.85255	0.00052901	-0.0636779	0.115056	19_40897543_Human_STR_687408	2.21256	0.0341839	0.0875636	0.542292	0.160133	0.357812
chr13_44343181_44343756	13_44370733_Human_STR_366864	3.85251	0.000529061	0.0476367	0.115056	13_44293439_Human_STR_366816	1.59244	0.121117	0.00744397	0.629822	0.171632	0.410404
chr10_47665130_47666718	10_47661282_Human_STR_156061	3.85251	0.000529066	0.126292	0.115056	10_47646327_Human_STR_156052	2.83299	0.00791618	0.108255	0.398525	0.398808	0.596153
chr8_141173961_141174842	8_141190779_Human_STR_1459038	3.85249	0.000529101	0.126352	0.115056	8_141177245_Human_STR_1459033	3.5904	0.00108953	0.223671	0.20194	0.0702752	0.079145
chr2_36768233_36770074	2_36733277_Human_STR_723014	-3.85246	0.000529132	-0.0251618	0.115056	2_36803413_Human_STR_723049	-3.3923	0.00186079	-0.0715977	0.249102	0.0654427	0.0951266
chr9_71782808_71784634	9_71744426_Human_STR_1485096	-3.85245	0.000529154	-0.416991	0.115056	9_71881999_Human_STR_1485211	2.6541	0.0122822	0.0886072	0.444078	0.415183	0.432005
chr5_102200505_102202532	5_102260138_Human_STR_1162767	-3.85218	0.000529544	-0.131298	0.115092	5_102260138_Human_STR_1162767	-3.37254	0.00196173	-0.264504	0.25415	0.0263436	0.0274358
chr5_52080394_52081051	5_52076339_Human_STR_1136440	-3.85185	0.000530034	-0.157907	0.115163	5_52083438_Human_STR_1136443	-2.03719	0.0499724	-0.139735	0.573817	0.133874	0.148099
chr4_141645441_141646823	4_141700848_Human_STR_1086777	-3.8518	0.000530105	-0.279121	0.115164	4_141569540_Human_STR_1086686	1.47001	0.151323	0.0716816	0.638813	0.574255	0.625775
chr6_144356107_144358755	6_144353259_Human_STR_1281441	-3.85158	0.000530435	-0.0448115	0.115219	6_144353259_Human_STR_1281441	-3.65319	0.000917657	-0.074174	0.187454	0.00381447	0.00407109
chr10_52235685_52236774	10_52151951_Human_STR_157072	3.8515	0.000530555	0.315705	0.115219	10_52322092_Human_STR_157149	-4.43108	0.000102903	-0.0983009	0.0588669	0.0357867	0.0244907
chr5_39524120_39528122	5_39532499_Human_STR_1132220	-3.85139	0.000530712	-0.0652196	0.115244	5_39532499_Human_STR_1132220	-3.22852	0.00287328	-0.0742391	0.290887	0.00601053	0.00633818
chr4_76742794_76745015	4_76808774_Human_STR_1054567	-3.85137	0.000530753	-0.125162	0.115245	4_76808774_Human_STR_1054567	-4.61778	6.01379e-05	-0.119906	0.0437664	0.000153153	0.000140154
chr5_37463092_37465615	5_37512686_Human_STR_1131249	-3.85125	0.00053092	-0.198179	0.115269	5_37512686_Human_STR_1131249	-3.24015	0.00278669	-0.186404	0.2878	0.0118632	0.0121152
chr9_89941963_89943382	9_89937362_Human_STR_1495343	-3.85108	0.000531172	-0.0438657	0.115329	9_89977021_Human_STR_1495374	-2.77777	0.00907819	-0.132573	0.41319	0.128381	0.403486
chr20_19795444_19797281	20_19776673_Human_STR_843361	3.85098	0.000531321	0.0978835	0.115336	20_19792490_Human_STR_843372	3.58433	0.00110772	0.218508	0.203776	0.0425987	0.0459765
chr9_38362406_38363796	9_38386701_Human_STR_1481879	3.85092	0.000531407	0.0705885	0.115349	9_38279937_Human_STR_1481833	2.29275	0.0285824	0.015579	0.525572	0.0838021	0.136478
chr7_149646571_149647675	7_149626619_Human_STR_1380270	-3.8507	0.000531742	-0.0666068	0.115396	7_149744754_Human_STR_1380327	-1.81625	0.0787109	-0.0460902	0.606516	0.110083	0.217827
chr19_34965089_34967663	19_34876259_Human_STR_682110	3.85052	0.000532003	0.16279	0.11544	19_34937503_Human_STR_682175	1.85652	0.0726062	0.00517411	0.601316	0.123266	0.130731
chr15_57851805_57855923	15_57860114_Human_STR_474059	-3.8505	0.000532032	-0.0481335	0.11544	15_57854034_Human_STR_474057	-6.30991	4.43877e-07	-0.26455	0.00374557	0.000127903	1.43397e-06
chr6_158089941_158092615	6_158081213_Human_STR_1289291	3.8505	0.000532037	0.0780635	0.11544	6_158186374_Human_STR_1289353	-2.48827	0.018233	-0.040285	0.482915	0.0889043	0.114462
chr9_248674_249490	9_259000_Human_STR_1461750	3.85047	0.000532084	0.212677	0.11544	9_259000_Human_STR_1461750	3.23328	0.00283754	0.201541	0.28915	0.0133258	0.0135988
chr9_97315287_97317462	9_97400369_Human_STR_1499568	-3.85046	0.000532092	-0.0423427	0.11544	9_97236288_Human_STR_1499451	3.86054	0.00051737	0.0747389	0.142189	0.031094	0.0286939
chr22_41105360_41108353	22_41089040_Human_STR_905033	3.85041	0.00053217	0.0218901	0.11544	22_41089040_Human_STR_905033	4.74557	4.15694e-05	0.0189753	0.0350122	5.51856e-05	2.79721e-05
chr4_79558687_79560918	4_79546649_Human_STR_1055976	3.85035	0.000532247	0.0469963	0.11544	4_79625600_Human_STR_1056029	-1.47035	0.151232	-0.0112058	0.638804	0.142714	0.461504
chr1_113382465_113385470	1_113417836_Human_STR_67870	3.85017	0.000532519	0.0311569	0.115493	1_113386395_Human_STR_67829	-1.74251	0.0910238	-0.116922	0.614965	0.0503197	0.0862419
chr2_113381702_113385851	2_113380654_Human_STR_763600	3.84996	0.000532835	0.0599622	0.115541	2_113374481_Human_STR_763591	2.61461	0.0135088	0.0632565	0.45243	0.0238465	0.0257458
chr21_44579138_44584014	21_44583285_Human_STR_885910	-3.8499	0.000532914	-0.0499188	0.115542	21_44481351_Human_STR_885829	-2.0597	0.047639	-0.0576945	0.570043	0.19849	0.243564
chr3_195726342_195727616	3_195631134_Human_STR_1014177	-3.84981	0.000533059	-0.331806	0.115574	3_195631134_Human_STR_1014177	-2.44603	0.0201238	-0.161063	0.492332	0.0779546	0.0793998
chr19_36640774_36644236	19_36597265_Human_STR_683472	-3.84977	0.000533118	-0.0985654	0.115574	19_36737923_Human_STR_683630	-2.76321	0.00941014	-0.003665	0.416883	0.175981	0.196081
chr15_56066345_56067127	15_56015591_Human_STR_472942	3.84972	0.000533195	0.214182	0.115575	15_55985205_Human_STR_472920	-2.60611	0.0137871	-0.236022	0.454575	0.198575	0.218844
chr22_25888268_25889991	22_25878639_Human_STR_893724	3.84959	0.000533376	0.0320418	0.115586	22_25878639_Human_STR_893724	2.81808	0.00821548	0.0158499	0.402872	0.0114158	0.012404
chr11_86299652_86300981	11_86322968_Human_STR_249238	-3.84954	0.000533454	-0.0665243	0.115586	11_86322968_Human_STR_249238	-1.67723	0.103241	-0.0238507	0.622052	0.0861645	0.0960495
chr14_94502375_94503708	14_94469952_Human_STR_445169	-3.84952	0.000533482	-0.0120466	0.115586	14_94497585_Human_STR_445182	2.45991	0.0194834	0.0541763	0.489437	0.0303115	0.0711228
chr20_60706784_60713814	20_60712172_Human_STR_867420	-3.84952	0.000533487	-0.0184195	0.115586	20_60699939_Human_STR_867416	3.07086	0.00433132	0.0833282	0.334256	0.0112003	0.0152328
chr4_183890426_183891862	4_183847914_Human_STR_1108028	3.84949	0.00053353	0.18063	0.11559	4_183930286_Human_STR_1108076	-2.76173	0.00944456	-0.142029	0.417349	0.0574585	0.0601557
chr18_9802642_9805190	18_9798609_Human_STR_619561	-3.84945	0.000533585	-0.0413877	0.11559	18_9739542_Human_STR_619523	-2.65567	0.0122358	-0.0703128	0.443663	0.0866569	0.112524
chr16_84115315_84117891	16_84146267_Human_STR_552513	-3.84943	0.000533624	-0.0998183	0.11559	16_84165287_Human_STR_552530	-3.31536	0.00228434	-0.0933213	0.26871	0.0824064	0.0967592
chr7_30499110_30500499	7_30505274_Human_STR_1312802	3.84924	0.000533906	0.3255	0.115617	7_30533682_Human_STR_1312815	-3.24492	0.00275192	-0.194734	0.286652	0.110303	0.113458
chr20_48997385_49000567	20_48968686_Human_STR_860224	-3.84923	0.000533912	-0.0077412	0.115617	20_49039681_Human_STR_860265	-2.73818	0.0100074	-0.00700865	0.423781	0.0349537	0.534677
chr8_30180750_30182617	8_30213163_Human_STR_1402175	-3.84923	0.00053392	-0.177472	0.115617	8_30095863_Human_STR_1402056	2.82558	0.00806359	0.073509	0.400749	0.159782	0.183556
chr11_76367240_76369132	11_76396728_Human_STR_243950	-3.84906	0.000534174	-0.394252	0.11567	11_76396728_Human_STR_243950	-2.96709	0.0056489	-0.136413	0.362599	0.0729664	0.0734508
chr12_95520059_95521267	12_95435996_Human_STR_326135	3.84899	0.000534272	0.207666	0.115671	12_95595732_Human_STR_326314	-3.07846	0.0042472	-0.0144287	0.332233	0.119514	0.126134
chr1_214612407_214613730	1_214541540_Human_STR_109158	3.84869	0.000534722	0.0111891	0.115737	1_214541540_Human_STR_109158	2.79136	0.00877833	0.00637777	0.409514	0.00596504	0.0112072
chr1_247240542_247243183	1_247215085_Human_STR_128568	-3.84868	0.000534729	-0.0460405	0.115737	1_247202343_Human_STR_128559	2.70883	0.0107526	0.0219312	0.43149	0.0176347	0.0191891
chr11_8795641_8796319	11_8749448_Human_STR_207913	3.84862	0.000534817	0.195107	0.115756	11_8702682_Human_STR_207895	1.88905	0.067976	0.0671347	0.596806	0.146541	0.164022
chr1_117477444_117477916	1_117567102_Human_STR_70239	-3.84855	0.000534924	-0.0339534	0.115768	1_117541292_Human_STR_70229	-1.82672	0.077083	-0.0982271	0.60525	0.0577015	0.0850784
chr12_76248479_76249018	12_76260497_Human_STR_316090	3.84848	0.000535027	0.207203	0.115768	12_76265130_Human_STR_316095	-2.29386	0.0285114	-0.160202	0.525416	0.128485	0.135801
chr8_29993511_29995681	8_30001656_Human_STR_1401954	-3.84847	0.00053504	-0.0957345	0.115768	8_30055943_Human_STR_1402007	2.67286	0.0117367	0.170438	0.439441	0.0414623	0.0446836
chr19_3139765_3143866	19_3226253_Human_STR_656337	-3.84841	0.000535139	-0.00867456	0.115768	19_3067512_Human_STR_656160	-2.5312	0.0164795	-0.0684281	0.473334	0.0444663	0.431412
chr14_33041300_33042295	14_33039512_Human_STR_409728	-3.84837	0.000535199	-0.497363	0.115768	14_32976748_Human_STR_409691	1.55215	0.130461	0.125726	0.633176	0.582161	0.610565
chr2_219207933_219210010	2_219137987_Human_STR_818575	3.84828	0.000535322	0.0306687	0.115781	2_219242200_Human_STR_818672	-1.42105	0.164973	-0.0545846	0.641479	0.0917108	0.155641
chr4_74853604_74854217	4_74769556_Human_STR_1053637	3.8481	0.000535597	0.121653	0.115822	4_74909874_Human_STR_1053683	1.49177	0.145554	0.103126	0.637432	0.146101	0.211663
chr12_101864669_101865670	12_101864180_Human_STR_330201	3.84807	0.000535643	0.19439	0.115824	12_101813544_Human_STR_330123	-2.48001	0.0185896	-0.0980561	0.484445	0.130602	0.140967
chr11_70454731_70455553	11_70403255_Human_STR_240134	-3.84798	0.000535776	-0.0694788	0.115828	11_70445032_Human_STR_240162	-2.19736	0.0353502	-0.156479	0.545473	0.105979	0.126376
chr14_50503532_50508329	14_50535822_Human_STR_418963	3.84787	0.000535942	0.0465325	0.115828	14_50473340_Human_STR_418921	-2.42883	0.0209437	-0.0723677	0.496503	0.114115	0.151209
chr11_68873611_68875140	11_68856711_Human_STR_239252	3.84786	0.000535954	0.0312953	0.115828	11_68773805_Human_STR_239211	2.07636	0.0459744	0.0996545	0.567277	0.140264	0.554193
chr2_112698975_112701862	2_112688043_Human_STR_763116	3.84779	0.000536066	0.439675	0.115828	2_112645761_Human_STR_763073	-2.10535	0.0432	-0.110301	0.562003	0.440124	0.481486
chr15_76460766_76463364	15_76445476_Human_STR_486083	-3.84776	0.000536109	-0.130552	0.115828	15_76445476_Human_STR_486083	-2.20672	0.0346282	-0.0591884	0.543665	0.0538902	0.0563275
chr3_176919132_176920417	3_176967622_Human_STR_1002949	-3.84766	0.000536251	-0.0294096	0.115828	3_176874364_Human_STR_1002842	2.20685	0.0346181	0.112602	0.543665	0.234477	0.475694
chr3_31959281_31960508	3_31959810_Human_STR_928025	3.84761	0.000536331	0.116028	0.115828	3_31959810_Human_STR_928025	3.91816	0.000440526	0.0862496	0.130288	0.000987104	0.000980913
chr6_53357461_53361895	6_53455049_Human_STR_1237789	-3.8476	0.00053635	-0.0964302	0.115828	6_53461505_Human_STR_1237791	2.67271	0.0117408	0.00957911	0.439462	0.092668	0.0981416
chr16_90233156_90234430	16_90149024_Human_STR_556119	3.84748	0.000536518	0.0676341	0.115869	16_90149024_Human_STR_556119	2.95751	0.00578797	0.0569807	0.365113	0.00788549	0.00831545
chr2_89495093_89495782	2_89486110_Human_STR_753152	3.84736	0.000536702	0.113638	0.115916	2_89487317_Human_STR_753153	2.05798	0.0478147	0.260063	0.570157	0.12327	0.133806
chr7_112169470_112170401	7_112113083_Human_STR_1359728	3.84723	0.000536899	0.0124847	0.115916	7_112221857_Human_STR_1359774	-1.66915	0.104843	-0.0613943	0.622753	0.0636488	0.371782
chr19_45034372_45035338	19_45062120_Human_STR_690478	-3.84722	0.000536916	-0.264669	0.115916	19_45062120_Human_STR_690478	-4.33287	0.000136309	-0.278092	0.0697119	0.00134097	0.00133243
chr18_45298089_45299793	18_45343136_Human_STR_636826	-3.84717	0.000536985	-0.135394	0.115916	18_45367517_Human_STR_636838	1.87061	0.0705697	0.00833096	0.599336	0.288235	0.367035
chr13_24839024_24839869	13_24759952_Human_STR_356439	-3.84717	0.000536988	-0.165998	0.115916	13_24823017_Human_STR_356477	2.76784	0.00930329	0.15046	0.415392	0.426141	0.462966
chr1_224643783_224647865	1_224644967_Human_STR_114584	-3.84698	0.000537276	-0.0137114	0.115958	1_224639855_Human_STR_114578	3.05408	0.00452248	0.0676889	0.33866	0.029442	0.0574362
chr18_3703134_3705242	18_3792471_Human_STR_616447	3.84679	0.000537548	0.0913729	0.116006	18_3674291_Human_STR_616365	-2.87836	0.00706744	-0.00701804	0.386421	0.101713	0.1321
chr5_176795487_176800209	5_176819466_Human_STR_1202826	3.84678	0.000537571	0.0949943	0.116006	5_176819466_Human_STR_1202826	4.27271	0.000161838	0.138905	0.0767059	0.00110643	0.00110877
chr10_135450525_135451767	10_135413291_Human_STR_203492	3.84674	0.000537634	0.561575	0.116008	10_135413291_Human_STR_203492	4.54641	7.38735e-05	0.588644	0.0490402	0.00273516	0.00273036
chr9_37104332_37104885	9_37076192_Human_STR_1481068	3.8467	0.000537693	0.0463767	0.116015	9_37199644_Human_STR_1481150	4.52313	7.89915e-05	0.0136147	0.0509934	0.00204076	0.000638665
chr8_8117525_8119261	8_8207447_Human_STR_1389235	3.8466	0.00053784	0.018982	0.116033	8_8173008_Human_STR_1389207	2.76563	0.00935411	0.170129	0.416164	0.0248296	0.039634
chr17_40604673_40606999	17_40624070_Human_STR_583899	3.84647	0.000538032	0.0962287	0.116038	17_40571901_Human_STR_583824	-3.13973	0.00362401	-0.0163536	0.314956	0.0563767	0.0631845
chr15_72846639_72847760	15_72819202_Human_STR_483621	3.84643	0.000538093	0.175269	0.116038	15_72787168_Human_STR_483585	-3.02586	0.00486225	-0.299985	0.346068	0.0528159	0.0545365
chr12_113492438_113497423	12_113450410_Human_STR_338102	-3.84642	0.000538105	-0.1106	0.116038	12_113399607_Human_STR_338085	2.64907	0.0124325	0.11383	0.445121	0.0608928	0.0651402
chr7_41475992_41476635	7_41509409_Human_STR_1318448	-3.84642	0.000538111	-0.0337559	0.116038	7_41509409_Human_STR_1318448	-3.77329	0.000659175	-0.025929	0.161079	0.000805728	0.000803075
chr20_34051114_34052288	20_34105582_Human_STR_850309	3.8464	0.000538139	0.136301	0.116039	20_34124602_Human_STR_850327	1.88446	0.0686137	0.128139	0.597381	0.215788	0.260136
chr2_217086222_217088840	2_217021936_Human_STR_817464	-3.84626	0.000538339	-0.0313236	0.116081	2_217116452_Human_STR_817521	1.76113	0.0877702	0.0354449	0.612931	0.0479298	0.0655918
chr14_55925101_55926656	14_55914332_Human_STR_422273	-3.84608	0.000538623	-0.0803731	0.116107	14_55941195_Human_STR_422290	-3.04855	0.00458726	-0.0518495	0.33974	0.0773592	0.107969
chr19_41225829_41227372	19_41225273_Human_STR_687779	-3.84607	0.000538631	-0.0235776	0.116107	19_41247347_Human_STR_687808	-2.93193	0.00617543	-0.0418201	0.372232	0.0106507	0.0132116
chr19_550911_551621	19_554549_Human_STR_653885	-3.84604	0.000538669	-0.418188	0.116107	19_576961_Human_STR_653910	-2.81354	0.00830862	-0.0396695	0.404128	0.2934	0.303543
chr7_38397111_38400941	7_38404033_Human_STR_1316618	3.84586	0.000538944	0.146043	0.11616	7_38413523_Human_STR_1316631	-3.64016	0.000951003	-0.110098	0.190261	0.0137961	0.0141827
chr2_10517921_10518931	2_10522719_Human_STR_708348	3.84575	0.000539106	0.123204	0.11617	2_10535238_Human_STR_708355	-3.10664	0.00394888	-0.00795312	0.324198	0.00919427	0.00945228
chr14_24030924_24039485	14_24135439_Human_STR_405165	3.84574	0.000539124	0.0046475	0.11617	14_23932953_Human_STR_405056	1.90402	0.0659332	0.0102253	0.594916	0.0238044	0.719666
chr18_55504840_55505685	18_55559925_Human_STR_642091	3.84566	0.00053924	0.421459	0.11617	18_55489660_Human_STR_642033	2.96715	0.005648	0.128001	0.362583	0.496627	0.505981
chr5_75851782_75853542	5_75817776_Human_STR_1149423	-3.84543	0.000539593	-0.170726	0.116217	5_75807486_Human_STR_1149415	-2.55343	0.015634	-0.0599475	0.467841	0.103229	0.111689
chr16_20924788_20925928	16_20887750_Human_STR_516679	-3.84541	0.000539625	-0.27569	0.116218	16_20927390_Human_STR_516705	4.76305	3.9519e-05	0.137689	0.0341294	0.000368638	0.00031722
chr3_32067857_32068726	3_32050253_Human_STR_928090	-3.84536	0.000539701	-0.0987374	0.116228	3_31975903_Human_STR_928039	-1.39871	0.171518	-0.0760157	0.642601	0.076342	0.150092
chr8_104042835_104044598	8_104131691_Human_STR_1440340	-3.84524	0.000539877	-0.0289285	0.116228	8_104143247_Human_STR_1440347	-1.6537	0.107967	-0.0367038	0.62412	0.0974343	0.322316
chr11_102906130_102907644	11_102957889_Human_STR_257159	3.84514	0.000540027	0.0976873	0.116228	11_102856322_Human_STR_257093	-2.0677	0.0468332	-0.0258215	0.568729	0.0570384	0.0625878
chr8_21306135_21308310	8_21312058_Human_STR_1396552	-3.84508	0.000540114	-0.0246985	0.116228	8_21271532_Human_STR_1396534	4.74914	4.11426e-05	0.0722772	0.0348467	0.00131108	0.000691004
chr14_58548791_58549840	14_58546826_Human_STR_423612	3.84506	0.000540143	0.0969169	0.116228	14_58619880_Human_STR_423653	-3.6437	0.00094183	-0.0548089	0.189447	0.00417445	0.00428843
chr2_12070088_12071497	2_12119022_Human_STR_709369	-3.84498	0.000540266	-0.063274	0.116228	2_12057704_Human_STR_709342	2.27949	0.0294476	0.130597	0.528401	0.0275885	0.0307975
chr10_6203567_6207861	10_6302377_Human_STR_132780	3.84492	0.00054035	0.0350436	0.116228	10_6207942_Human_STR_132707	-4.58179	6.67158e-05	-0.150962	0.0466812	0.331247	0.065448
chr10_93174157_93178877	10_93166935_Human_STR_179784	3.84491	0.000540373	0.0110613	0.116228	10_93166935_Human_STR_179784	1.59434	0.120692	0.00596405	0.629685	0.0228218	0.0658102
chr3_51671446_51672503	3_51702082_Human_STR_940363	3.84485	0.000540461	0.0394243	0.116229	3_51571961_Human_STR_940219	2.1125	0.0425384	0.152277	0.560819	0.109759	0.215464
chr9_92080744_92082441	9_92137027_Human_STR_1496697	3.84479	0.000540556	0.147688	0.116236	9_91991286_Human_STR_1496636	2.64363	0.012597	0.295811	0.446322	0.310202	0.335679
chr10_8048298_8049026	10_8145942_Human_STR_133988	-3.84459	0.000540848	-0.050343	0.116273	10_8120358_Human_STR_133962	-2.22434	0.0333036	-0.118263	0.540178	0.0709136	0.103229
chr1_231168538_231169131	1_231259013_Human_STR_118469	3.84458	0.000540867	0.569745	0.116273	1_231207742_Human_STR_118436	2.26982	0.0300935	0.119602	0.530378	0.483885	0.496142
chr1_192480976_192482994	1_192487252_Human_STR_96831	-3.84453	0.000540948	-0.005222	0.116274	1_192577528_Human_STR_96876	3.17227	0.00332943	0.170231	0.307295	0.0258834	0.839192
chr7_151307869_151309122	7_151293831_Human_STR_1381110	3.84447	0.000541035	1.32898	0.116275	7_151272983_Human_STR_1381098	-2.8133	0.00831366	-0.22187	0.404196	0.594411	0.600445
chr19_5563257_5565637	19_5526657_Human_STR_658842	-3.84442	0.000541114	-0.137435	0.116277	19_5509441_Human_STR_658822	-3.57871	0.0011248	-0.0924317	0.204941	0.251197	0.316331
chr6_88999814_89000899	6_89096706_Human_STR_1253037	-3.84432	0.000541254	-0.377948	0.116312	6_88932626_Human_STR_1252966	-2.65792	0.0121693	-0.234312	0.443142	0.299408	0.306636
chr6_13377419_13378412	6_13357567_Human_STR_1212901	-3.84424	0.000541378	-0.201366	0.116342	6_13478296_Human_STR_1212962	3.33054	0.00219405	0.115447	0.264888	0.152673	0.162549
chr6_156314309_156315893	6_156293501_Human_STR_1288364	-3.84409	0.000541601	-0.362624	0.116383	6_156344997_Human_STR_1288390	2.67651	0.011633	0.0787209	0.43875	0.527878	0.592379
chr5_33367184_33367865	5_33299225_Human_STR_1128957	-3.84409	0.000541603	-0.27022	0.116383	5_33382234_Human_STR_1128993	2.60804	0.0137233	0.0155758	0.454207	0.151207	0.157471
chr5_55273054_55274703	5_55273092_Human_STR_1138187	3.84406	0.000541646	0.245769	0.116383	5_55281349_Human_STR_1138195	-1.54305	0.132651	-0.0770877	0.633893	0.336099	0.383782
chr8_32503764_32504979	8_32409425_Human_STR_1403589	3.84406	0.00054165	0.116817	0.116383	8_32409425_Human_STR_1403589	1.87459	0.0700023	0.0561755	0.598843	0.0636648	0.0681136
chr1_221927355_221928582	1_221965539_Human_STR_113006	-3.84403	0.000541694	-0.159237	0.116383	1_221876534_Human_STR_112961	3.42522	0.00170363	0.0672378	0.241968	0.21461	0.238262
chr7_37354618_37356642	7_37293326_Human_STR_1316067	3.84386	0.000541959	0.077986	0.116418	7_37448736_Human_STR_1316160	2.41542	0.0216037	0.0400649	0.499436	0.0635228	0.0767113
chr11_19959359_19960584	11_19936087_Human_STR_213858	-3.84374	0.000542135	-0.229828	0.116448	11_20028222_Human_STR_213909	-1.82753	0.0769587	-0.011501	0.605157	0.371769	0.409194
chr2_28992191_28993796	2_28956683_Human_STR_718694	3.84365	0.000542265	0.066775	0.116451	2_29066415_Human_STR_718783	2.12885	0.0410604	0.12614	0.558067	0.123888	0.213149
chr15_93257102_93259005	15_93265186_Human_STR_495666	3.84363	0.000542293	0.0736317	0.116451	15_93322211_Human_STR_495724	3.04727	0.00460238	0.104913	0.339908	0.048773	0.0535295
chr1_181904968_181906229	1_181817588_Human_STR_91258	3.84354	0.00054243	0.124183	0.11646	1_181862764_Human_STR_91274	2.87797	0.00707436	0.0193568	0.386548	0.162833	0.182694
chr2_232211931_232214707	2_232214739_Human_STR_826343	3.84354	0.00054243	0.066877	0.11646	2_232288761_Human_STR_826395	2.84143	0.00775142	0.0268812	0.396649	0.0573232	0.0674411
chr15_65203100_65205881	15_65201564_Human_STR_478823	3.84351	0.000542479	0.0833198	0.11646	15_65275602_Human_STR_478864	-2.57091	0.0149973	-0.0197529	0.463296	0.12215	0.166012
chr22_37561947_37563720	22_37566096_Human_STR_902158	-3.84337	0.000542688	-0.00579629	0.116496	22_37642581_Human_STR_902177	1.44941	0.156954	0.00609412	0.639981	0.0215296	0.953736
chr18_47314909_47315494	18_47408171_Human_STR_637914	-3.84328	0.000542829	-0.0804364	0.116525	18_47276971_Human_STR_637853	-1.90898	0.0652677	-0.059369	0.594051	0.365912	0.497101
chr18_14131000_14133203	18_14130194_Human_STR_621993	3.84318	0.000542979	0.112187	0.116534	18_14098161_Human_STR_621974	2.28308	0.0292113	0.0692788	0.527675	0.0348194	0.0371226
chr4_99388199_99390303	4_99334373_Human_STR_1065948	-3.84314	0.000543046	-0.22402	0.116534	4_99310462_Human_STR_1065938	3.15174	0.00351246	0.152872	0.31175	0.0782273	0.0806298
chr3_115385508_115386878	3_115436163_Human_STR_971114	-3.84307	0.000543139	-0.166846	0.11654	3_115388807_Human_STR_971086	-2.3866	0.0230872	-0.0355696	0.505745	0.27059	0.309182
chr9_114670473_114672685	9_114711278_Human_STR_1509407	-3.843	0.000543244	-0.061581	0.116553	9_114716617_Human_STR_1509412	3.18428	0.00322652	0.0495371	0.303841	0.0618662	0.0657726
chr12_132150959_132152447	12_132155190_Human_STR_351813	3.84294	0.00054334	0.123469	0.116577	12_132104094_Human_STR_351775	-2.15171	0.0390697	-0.0277663	0.553943	0.0610863	0.0644303
chr10_114894684_114895123	10_114899571_Human_STR_193351	-3.84291	0.000543388	-0.0635427	0.116578	10_114977721_Human_STR_193409	3.656	0.000910615	0.153861	0.18694	0.140973	0.257673
chr4_14617108_14617794	4_14619292_Human_STR_1023489	-3.84279	0.000543568	-0.0973605	0.116623	4_14518744_Human_STR_1023438	2.62928	0.0130403	0.0961462	0.449574	0.216949	0.277396
chr6_15428945_15433956	6_15455424_Human_STR_1214400	-3.84271	0.000543687	-0.0600751	0.116623	6_15336883_Human_STR_1214322	-2.72178	0.0104176	-0.0513498	0.428109	0.219526	0.295387
chr7_151136242_151139725	7_151143066_Human_STR_1381012	3.8427	0.000543711	0.114483	0.116623	7_151143066_Human_STR_1381012	3.7457	0.000711418	0.0648137	0.166357	0.00179474	0.0017795
chr15_91122241_91125293	15_91161439_Human_STR_494550	-3.84267	0.000543745	-0.0784226	0.116623	15_91052566_Human_STR_494459	-4.47941	8.95732e-05	-0.0208149	0.0544779	0.0657298	0.0211065
chr16_11061512_11064309	16_11064866_Human_STR_508887	-3.84259	0.000543863	-0.102017	0.116653	16_10984145_Human_STR_508842	-2.9063	0.00658812	-0.182952	0.378619	0.0299175	0.032014
chr20_36819368_36820948	20_36842358_Human_STR_852600	-3.84254	0.000543946	-0.223384	0.116653	20_36787925_Human_STR_852571	2.39856	0.0224605	0.0281033	0.502959	0.45947	0.535519
chr1_23341722_23342447	1_23363621_Human_STR_15019	3.84251	0.000543986	0.0469837	0.116653	1_23437885_Human_STR_15064	-1.35678	0.184347	-0.105174	0.644401	0.117142	0.149909
chr9_127907852_127908859	9_127910087_Human_STR_1517298	3.84246	0.000544068	0.23218	0.116653	9_127983439_Human_STR_1517402	-2.92226	0.00632823	-0.0204253	0.374775	0.327092	0.361363
chr1_212652011_212653118	1_212598228_Human_STR_108049	3.84242	0.000544126	0.266556	0.116653	1_212708752_Human_STR_108114	-1.82485	0.0773719	-0.00542894	0.605398	0.448296	0.486728
chr12_50410254_50412451	12_50424564_Human_STR_300733	3.84242	0.000544129	0.0841058	0.116653	12_50470250_Human_STR_300771	2.69885	0.0110178	0.0525454	0.433569	0.0455573	0.0500265
chr7_76881560_76882603	7_76902824_Human_STR_1339616	-3.84234	0.000544249	-0.0433625	0.116662	7_76844508_Human_STR_1339581	-1.89531	0.0671156	-0.0890835	0.596101	0.105471	0.274049
chr17_3837653_3839480	17_3837207_Human_STR_559347	3.84229	0.000544323	0.0625959	0.116662	17_3782075_Human_STR_559311	2.68272	0.011459	0.021446	0.437634	0.031856	0.0354525
chr3_71617465_71618086	3_71575272_Human_STR_951304	3.84229	0.000544326	0.0257013	0.116662	3_71656189_Human_STR_951355	-2.34105	0.0256221	-0.156079	0.515378	0.128683	0.348315
chr17_53513818_53515581	17_53518204_Human_STR_593654	3.84222	0.000544426	0.00766143	0.116664	17_53537791_Human_STR_593667	2.51643	0.0170645	0.0493324	0.476908	0.0359136	0.825554
chr17_46090957_46092919	17_46097403_Human_STR_588800	3.84216	0.000544522	0.373762	0.116672	17_46097403_Human_STR_588800	4.82616	3.29154e-05	0.321463	0.0303857	0.000245808	0.000230255
chr8_6634944_6636161	8_6636591_Human_STR_1388461	-3.84214	0.000544547	-0.430228	0.116672	8_6601294_Human_STR_1388444	3.4142	0.00175476	0.483386	0.244465	0.0174125	0.0175516
chr12_122283309_122284177	12_122309983_Human_STR_345334	-3.84204	0.000544704	-0.571212	0.116698	12_122312672_Human_STR_345338	-3.00382	0.00514426	-0.448846	0.352241	0.136822	0.138233
chr14_68787472_68787956	14_68770887_Human_STR_429661	-3.84203	0.000544724	-0.24479	0.116698	14_68742512_Human_STR_429646	-1.98431	0.055853	-0.0093323	0.583286	0.30502	0.328504
chr11_132952412_132953678	11_132963672_Human_STR_273345	-3.842	0.000544757	-0.132752	0.116698	11_132962731_Human_STR_273344	3.15823	0.00345361	0.0636555	0.310201	0.0211581	0.0219837
chr4_185021038_185022689	4_185025158_Human_STR_1108865	3.84184	0.000545006	0.530796	0.116751	4_185040466_Human_STR_1108876	3.11301	0.00388427	0.0153082	0.321948	0.512992	0.521084
chr19_4715305_4717456	19_4784458_Human_STR_658073	3.8417	0.000545224	0.971816	0.116792	19_4749746_Human_STR_658025	2.88553	0.00694142	0.0783016	0.384534	0.333488	0.33693
chr5_89003630_89004511	5_88993758_Human_STR_1156564	3.84155	0.000545444	0.584607	0.116811	5_89103354_Human_STR_1156621	-2.58384	0.0145416	-0.454704	0.460172	0.196949	0.200053
chr2_9875241_9880611	2_9866322_Human_STR_707937	3.84153	0.00054548	0.0139583	0.116811	2_9850775_Human_STR_707925	3.55386	0.0012035	0.175696	0.210319	0.00570411	0.00805162
chr5_172592815_172593718	5_172651925_Human_STR_1200161	3.84133	0.000545779	0.0282065	0.116841	5_172681534_Human_STR_1200181	2.05757	0.0478557	0.0893968	0.570218	0.0239161	0.0307415
chr20_32424304_32427704	20_32375027_Human_STR_848816	-3.84127	0.000545878	-0.123487	0.116842	20_32407818_Human_STR_848849	-2.28686	0.0289637	-0.102789	0.526987	0.101281	0.112908
chr19_3323943_3325292	19_3384046_Human_STR_656553	3.84116	0.000546036	0.0997983	0.116848	19_3371483_Human_STR_656537	-2.21264	0.0341779	-0.0185846	0.54227	0.262479	0.327001
chr12_913319_915187	12_887804_Human_STR_274713	-3.84114	0.000546061	-0.171337	0.116848	12_871227_Human_STR_274702	2.21373	0.0340954	0.0588305	0.542104	0.274611	0.316542
chr17_12920042_12922749	17_12902983_Human_STR_566263	-3.84106	0.000546189	-0.0503214	0.116848	17_12865396_Human_STR_566236	-1.61762	0.115561	-0.0277379	0.627785	0.188257	0.271756
chr6_84302283_84303367	6_84290140_Human_STR_1250708	3.84104	0.000546223	0.0400602	0.116848	6_84317049_Human_STR_1250724	-1.92033	0.0637668	-0.0204109	0.592669	0.0423188	0.0574379
chr22_31921676_31922986	22_31882259_Human_STR_898195	3.84102	0.000546254	0.125905	0.116848	22_31985765_Human_STR_898341	2.10032	0.0436704	0.160163	0.562767	0.341713	0.386671
chr16_58038689_58039829	16_58048985_Human_STR_534783	-3.84074	0.000546681	-0.0104538	0.11688	16_58042346_Human_STR_534781	-4.43418	0.000101991	-0.117382	0.0585368	0.0172706	0.0141734
chr22_37936343_37939093	22_37971193_Human_STR_902386	-3.84072	0.000546703	-0.0815119	0.11688	22_38031938_Human_STR_902445	2.59459	0.0141726	0.019856	0.457432	0.130895	0.146601
chr2_20211383_20213678	2_20198535_Human_STR_713097	3.84071	0.000546715	0.0980445	0.11688	2_20197532_Human_STR_713096	2.9563	0.00580576	0.0519721	0.365343	0.0531171	0.0565839
chr7_2859423_2862704	7_2858394_Human_STR_1297192	3.84057	0.000546932	0.0466664	0.11691	7_2938066_Human_STR_1297273	-1.71669	0.0957015	-0.0497633	0.618168	0.112467	0.136395
chr4_96119750_96120540	4_96196177_Human_STR_1064593	-3.84045	0.000547116	-0.0167585	0.116928	4_96035797_Human_STR_1064520	2.58336	0.0145586	0.0661898	0.460284	0.123748	0.338656
chr17_40019246_40022821	17_39982408_Human_STR_583220	-3.84038	0.000547225	-0.279557	0.116947	17_39922557_Human_STR_583163	3.11713	0.00384304	0.0149553	0.321238	0.374594	0.414946
chr20_46171428_46172414	20_46160084_Human_STR_858211	3.84029	0.000547353	0.0378589	0.116949	20_46178879_Human_STR_858243	-2.96253	0.00571466	-0.118714	0.36369	0.143353	0.295348
chr6_7162470_7174379	6_7068921_Human_STR_1209180	-3.84028	0.000547377	-0.0477806	0.116949	6_7123844_Human_STR_1209240	-2.03965	0.0497128	-0.0445829	0.573366	0.184929	0.305232
chr3_37424783_37425839	3_37410897_Human_STR_931185	-3.84018	0.000547524	-0.0614996	0.116984	3_37515216_Human_STR_931248	2.21454	0.0340342	0.0818881	0.541912	0.139036	0.378184
chr7_813459_814726	7_811592_Human_STR_1295877	3.83998	0.000547837	0.160501	0.117061	7_811592_Human_STR_1295877	4.12139	0.00024872	0.160181	0.0983385	0.00110661	0.00110292
chr11_104925603_104926285	11_104946692_Human_STR_258044	-3.83995	0.00054788	-0.0536743	0.117061	11_104988957_Human_STR_258053	4.2545	0.000170459	0.447853	0.0790502	0.0544185	0.053865
chr1_40365698_40369121	1_40351245_Human_STR_28378	3.83992	0.000547918	0.102255	0.117064	1_40398922_Human_STR_28425	-3.11814	0.00383297	-0.128661	0.321062	0.0369955	0.039583
chr19_21687400_21689847	19_21760890_Human_STR_675658	3.8399	0.000547947	0.055577	0.117064	19_21760890_Human_STR_675658	4.0237	0.000327653	0.0727099	0.112877	0.00101077	0.00102971
chr14_51326021_51328034	14_51327626_Human_STR_419589	3.83987	0.000548004	0.0705668	0.117064	14_51354927_Human_STR_419606	-2.47365	0.0188681	-0.115092	0.48616	0.188647	0.236647
chr10_21581336_21582779	10_21617125_Human_STR_142579	-3.83984	0.000548046	-0.0348625	0.117065	10_21547998_Human_STR_142511	3.26736	0.00259381	0.247452	0.281169	0.0740551	0.109055
chr17_21043861_21044748	17_21133414_Human_STR_572071	3.83974	0.000548202	0.151904	0.117072	17_21083387_Human_STR_572038	-2.65055	0.0123881	-0.134443	0.44491	0.0595783	0.0628135
chr7_18333997_18334756	7_18320391_Human_STR_1306220	-3.83955	0.000548481	-0.201486	0.117142	7_18303237_Human_STR_1306214	-2.49443	0.0179714	-0.098372	0.481356	0.139195	0.144322
chr10_6332230_6335437	10_6292534_Human_STR_132773	3.83946	0.000548632	0.0886566	0.117144	10_6391266_Human_STR_132857	2.75454	0.00961311	0.0623006	0.419534	0.0518648	0.0553309
chr10_47639121_47641992	10_47651918_Human_STR_156057	3.83945	0.000548644	0.0473999	0.117144	10_47661282_Human_STR_156061	-2.43248	0.020767	-0.0624229	0.49551	0.0476585	0.051792
chr6_111051072_111051647	6_111076245_Human_STR_1264512	3.8391	0.000549178	0.227338	0.117214	6_111094255_Human_STR_1264528	-2.12271	0.0416099	-0.156834	0.55886	0.171836	0.194015
chr1_200195045_200196530	1_200130111_Human_STR_100778	-3.83899	0.000549335	-0.131323	0.117226	1_200282753_Human_STR_100889	-2.44715	0.020071	-0.0857266	0.491945	0.190995	0.232968
chr5_31566063_31567088	5_31562074_Human_STR_1127695	-3.83891	0.000549465	-0.156433	0.11724	5_31562074_Human_STR_1127695	-3.78529	0.000637638	-0.162204	0.158474	0.00306618	0.00310333
chr1_173850938_173851508	1_173877123_Human_STR_86741	-3.8389	0.000549487	-0.015421	0.11724	1_173898782_Human_STR_86767	-1.52232	0.137752	-0.189147	0.63546	0.0708128	0.150129
chr3_124448020_124450454	3_124484907_Human_STR_975754	-3.83874	0.000549719	-0.0370314	0.117258	3_124348646_Human_STR_975671	3.01615	0.00498463	0.0334993	0.348503	0.0333155	0.0382582
chr12_9471108_9472829	12_9421150_Human_STR_280201	3.83869	0.000549795	0.289743	0.117265	12_9421150_Human_STR_280201	3.27865	0.00251763	0.129911	0.278095	0.0172393	0.0173294
chr5_178961147_178962351	5_178970973_Human_STR_1204257	-3.83825	0.000550471	-0.445526	0.117387	5_179005633_Human_STR_1204309	2.48711	0.0182827	0.0473358	0.483047	0.29473	0.30013
chr3_177446932_177447727	3_177383229_Human_STR_1003256	-3.83824	0.000550488	-0.279854	0.117387	3_177417109_Human_STR_1003274	-3.06202	0.00443101	-0.209869	0.336685	0.229388	0.244334
chr1_244977893_244981108	1_244989837_Human_STR_127052	3.83805	0.000550774	0.138608	0.117407	1_244919379_Human_STR_126973	4.20489	0.00019629	0.0344553	0.0859973	0.0551028	0.0299555
chr4_100495627_100496397	4_100569200_Human_STR_1066584	-3.83804	0.00055079	-0.14233	0.117407	4_100482109_Human_STR_1066548	3.31501	0.00228643	0.224189	0.268761	0.13705	0.161982
chr19_31899076_31900497	19_31995627_Human_STR_679780	3.83791	0.000550998	0.0421253	0.117419	19_31995627_Human_STR_679780	2.21777	0.0337922	0.0352915	0.541365	0.0201706	0.0231977
chr3_108064660_108065403	3_108068059_Human_STR_967386	-3.83783	0.000551117	-0.0929832	0.117421	3_108122344_Human_STR_967400	-3.33749	0.00215385	-0.0866933	0.263209	0.206222	0.245814
chr4_26109851_26110772	4_26160552_Human_STR_1029580	-3.83782	0.000551131	-0.0151361	0.117421	4_26160552_Human_STR_1029580	2.53136	0.0164735	0.0152335	0.473269	0.00460834	0.0410221
chr14_104006316_104014258	14_104025338_Human_STR_450958	3.83768	0.000551343	0.087452	0.117468	14_103973613_Human_STR_450935	-1.71667	0.0957057	-0.0239181	0.618168	0.199257	0.258965
chr5_157319600_157320593	5_157287860_Human_STR_1191430	3.83759	0.000551487	0.319974	0.117478	5_157315789_Human_STR_1191452	4.08127	0.000278582	0.0323875	0.103593	0.0142215	0.0115275
chr8_12438002_12451614	8_12507682_Human_STR_1391795	-3.8375	0.000551621	-0.507756	0.117478	8_12507682_Human_STR_1391795	-2.20086	0.0350784	-0.242575	0.544817	0.178635	0.181397
chr1_222269143_222270546	1_222264414_Human_STR_113145	-3.8374	0.000551784	-0.155214	0.117478	1_222336968_Human_STR_113183	-2.17954	0.0367629	-0.0843058	0.549108	0.231096	0.258948
chr16_53095297_53096487	16_53141372_Human_STR_531768	3.83738	0.000551805	0.00894242	0.117478	16_53184128_Human_STR_531816	-2.1652	0.0379365	-0.0667541	0.551688	0.0624022	0.529194
chr15_77452760_77453983	15_77529773_Human_STR_486704	-3.83731	0.000551921	-0.211447	0.117479	15_77431202_Human_STR_486648	-2.11633	0.0421886	-0.0760168	0.560227	0.117826	0.125447
chr2_38947603_38951324	2_38908272_Human_STR_724440	3.83726	0.000551987	0.152888	0.117497	2_39042214_Human_STR_724610	-2.55726	0.0154925	-0.0858251	0.466863	0.284016	0.565728
chr10_11054593_11055438	10_11042117_Human_STR_135677	-3.83713	0.000552193	-0.057236	0.11751	10_11148151_Human_STR_135711	1.87964	0.069289	0.00684371	0.598026	0.124471	0.216457
chr2_11757422_11759374	2_11794609_Human_STR_709224	-3.83712	0.000552199	-0.0497174	0.11751	2_11785131_Human_STR_709217	2.4609	0.0194386	0.124135	0.489186	0.213682	0.248064
chr13_111828873_111831197	13_111831427_Human_STR_401225	3.8371	0.000552241	0.0469666	0.11751	13_111754296_Human_STR_401190	1.79964	0.0813539	0.0614247	0.608724	0.190358	0.545989
chr14_35308198_35308964	14_35316443_Human_STR_411140	-3.83702	0.00055236	-0.388043	0.11751	14_35314475_Human_STR_411138	-3.22955	0.00286547	-0.0766711	0.290476	0.203978	0.207154
chr10_3598376_3599201	10_3620990_Human_STR_131248	-3.83694	0.000552485	-0.747627	0.11751	10_3543754_Human_STR_131208	2.50825	0.0173968	0.715886	0.47861	0.246783	0.249876
chr17_74786820_74788197	17_74779235_Human_STR_609804	-3.83693	0.000552506	-0.151204	0.11751	17_74823901_Human_STR_609858	-4.74351	4.18178e-05	-0.0706305	0.0351813	0.000502992	0.000418067
chr10_85677295_85678065	10_85719625_Human_STR_176041	3.8369	0.000552544	0.0486738	0.11751	10_85719625_Human_STR_176041	3.52304	0.0013085	0.0313048	0.218179	0.00194518	0.00196372
chr10_135426069_135426795	10_135376473_Human_STR_203472	-3.83686	0.000552598	-0.11266	0.11751	10_135376473_Human_STR_203472	-2.5996	0.0140038	-0.053981	0.456353	0.0284174	0.0293924
chr14_70824604_70827413	14_70826834_Human_STR_430846	3.83686	0.000552611	0.0989933	0.11751	14_70771463_Human_STR_430818	-2.08654	0.0449828	-0.0597021	0.565509	0.0830052	0.0963708
chr3_142041000_142042490	3_142135859_Human_STR_985289	3.83685	0.000552615	0.331221	0.11751	3_141969564_Human_STR_985169	-2.71705	0.010539	-0.168042	0.429326	0.47914	0.505373
chr12_108152657_108156045	12_108215174_Human_STR_333796	3.83682	0.000552663	0.0348958	0.11751	12_108063548_Human_STR_333699	-2.10298	0.0434207	-0.033304	0.562304	0.0427536	0.053153
chr15_62337990_62340096	15_62289068_Human_STR_476684	3.83682	0.000552667	0.0542148	0.11751	15_62289068_Human_STR_476684	3.24017	0.00278654	0.0561605	0.2878	0.00460945	0.00487048
chr7_25535423_25536849	7_25499083_Human_STR_1310099	-3.83667	0.000552902	-0.120814	0.117518	7_25528470_Human_STR_1310115	3.9624	0.000389215	0.0595161	0.122533	0.0105922	0.0101882
chr8_8134218_8134703	8_8223307_Human_STR_1389244	3.83663	0.000552965	0.0470359	0.117518	8_8118918_Human_STR_1389175	-2.80855	0.00841225	-0.895374	0.405243	0.0413721	0.0511866
chr9_112280899_112283433	9_112282439_Human_STR_1507825	3.83653	0.000553108	0.148079	0.117536	9_112349254_Human_STR_1507874	2.29331	0.0285463	0.102771	0.525544	0.215629	0.238919
chr4_4670599_4671696	4_4652068_Human_STR_1018698	-3.83644	0.000553247	-0.0103714	0.11756	4_4695097_Human_STR_1018732	-1.61054	0.117102	-0.105112	0.628267	0.0353776	0.127711
chr8_11270773_11272030	8_11211536_Human_STR_1391100	-3.83635	0.000553395	-0.170351	0.117567	8_11276904_Human_STR_1391134	3.39453	0.00184976	0.0552625	0.248785	0.227001	0.368425
chr12_124470826_124471885	12_124438324_Human_STR_347488	3.8363	0.000553463	0.024235	0.117574	12_124438324_Human_STR_347488	2.43317	0.0207337	0.0155055	0.495424	0.0139737	0.0171135
chr15_91183328_91184237	15_91204741_Human_STR_494576	3.8361	0.000553772	0.0433917	0.117597	15_91255465_Human_STR_494638	1.76382	0.0873082	0.171824	0.612554	0.0607842	0.0805902
chr2_73487003_73488057	2_73585482_Human_STR_744619	3.83606	0.000553833	0.0366358	0.117604	2_73488190_Human_STR_744555	-2.9856	0.00538906	-0.186499	0.357403	0.0853188	0.13236
chr16_87893580_87897212	16_87943691_Human_STR_554869	3.83599	0.000553952	0.0501589	0.117622	16_87901722_Human_STR_554826	3.01748	0.00496777	0.0431647	0.348219	0.263712	0.341746
chr14_101129167_101130352	14_101166202_Human_STR_448949	-3.83595	0.000554009	-0.0549094	0.117623	14_101227179_Human_STR_448983	3.37978	0.00192416	0.118403	0.252312	0.155684	0.216382
chr1_203183655_203187306	1_203084159_Human_STR_102889	3.83581	0.000554225	0.128825	0.117648	1_203084159_Human_STR_102889	2.38225	0.0233193	0.0647458	0.506636	0.0389215	0.0404849
chr8_11764733_11767734	8_11756225_Human_STR_1391400	3.83581	0.000554226	0.483747	0.117648	8_11785374_Human_STR_1391410	-3.34893	0.00208925	-0.104943	0.260336	0.079468	0.0801919
chr12_121147182_121149843	12_121245885_Human_STR_344151	3.83552	0.000554661	0.133827	0.117744	12_121107557_Human_STR_344031	3.27809	0.00252134	0.108385	0.278227	0.0661505	0.0703476
chr8_66723307_66723761	8_66662710_Human_STR_1420185	3.83549	0.000554722	0.0226185	0.117744	8_66735171_Human_STR_1420218	2.31184	0.0273772	0.0483698	0.521545	0.0533442	0.0862103
chr11_45830519_45831947	11_45813871_Human_STR_227014	-3.83544	0.000554785	-0.0155438	0.117744	11_45871174_Human_STR_227051	-3.09697	0.00404899	-0.0680199	0.32721	0.12729	0.359728
chr1_7530060_7534308	1_7606003_Human_STR_3707	3.83543	0.0005548	0.148877	0.117744	1_7451389_Human_STR_3627	2.80978	0.00838652	0.0131172	0.404954	0.281092	0.329468
chr3_132166828_132167905	3_132240079_Human_STR_979914	3.83538	0.000554883	0.645592	0.117762	3_132193076_Human_STR_979889	1.41497	0.166737	0.159957	0.641716	0.357507	0.366258
chr9_27368657_27370614	9_27331467_Human_STR_1475367	3.83529	0.000555021	0.183338	0.117769	9_27393371_Human_STR_1475397	-2.52633	0.0166704	-0.0569815	0.474493	0.0847342	0.0896428
chr20_2276305_2278334	20_2191363_Human_STR_833404	3.83525	0.000555088	0.157751	0.117771	20_2283361_Human_STR_833470	1.61858	0.115354	0.00690962	0.627691	0.32575	0.378232
chr17_45984617_45986079	17_45978516_Human_STR_588698	3.83523	0.000555112	0.137812	0.117771	17_45954596_Human_STR_588677	2.39566	0.0226112	0.0202577	0.503801	0.0617509	0.0651454
chr1_22430498_22431020	1_22498307_Human_STR_14517	-3.83518	0.000555198	-0.201103	0.117772	1_22519620_Human_STR_14530	2.09188	0.0444706	0.0943985	0.5646	0.442734	0.543231
chr19_10581341_10583293	19_10650742_Human_STR_664346	-3.8351	0.000555315	-0.143827	0.117791	19_10648760_Human_STR_664343	3.46481	0.00153153	0.0625879	0.232495	0.11816	0.129277
chr4_88130102_88131779	4_88120807_Human_STR_1060533	-3.83508	0.000555342	-0.0442027	0.117791	4_88139395_Human_STR_1060550	-3.25208	0.0027005	-0.0677951	0.284683	0.0118165	0.0131143
chr6_6873742_6874924	6_6875814_Human_STR_1209010	3.83504	0.000555405	0.333641	0.117792	6_6875814_Human_STR_1209010	3.32595	0.00222097	0.215741	0.265999	0.0142724	0.014408
chr4_38456264_38457913	4_38501461_Human_STR_1035983	-3.83482	0.000555754	-0.323732	0.117827	4_38510151_Human_STR_1035989	2.38182	0.0233421	0.0125869	0.506657	0.409417	0.427679
chr2_39193855_39194769	2_39118110_Human_STR_724680	-3.8346	0.000556082	-0.233712	0.117868	2_39095945_Human_STR_724664	-1.88089	0.0691133	-0.0143518	0.59789	0.365033	0.486935
chr7_150827273_150828750	7_150869211_Human_STR_1380858	-3.83437	0.000556441	-0.353744	0.117943	7_150856173_Human_STR_1380850	3.54666	0.00122726	0.137658	0.212006	0.361182	0.3831
chr1_53386211_53387840	1_53313508_Human_STR_37006	-3.83429	0.000556565	-0.0152871	0.117968	1_53419654_Human_STR_37116	-6.08014	8.60886e-07	-0.262338	0.0050328	0.000320752	9.07617e-06
chr9_93331569_93332215	9_93232442_Human_STR_1497106	-3.83425	0.000556631	-0.309037	0.117968	9_93387000_Human_STR_1497171	-4.81673	3.38277e-05	-0.521483	0.0310967	0.00738641	0.00705409
chr14_92922317_92924011	14_92935852_Human_STR_444267	3.83418	0.000556743	0.0789748	0.117992	14_92935852_Human_STR_444267	1.8569	0.0725508	0.0599057	0.601316	0.0418124	0.0468162
chr19_726899_728675	19_702423_Human_STR_654000	3.83397	0.000557061	0.30126	0.118057	19_745687_Human_STR_654036	-1.91659	0.0642572	-0.135355	0.593102	0.373314	0.503701
chr3_120356343_120357491	3_120340068_Human_STR_973591	3.83397	0.000557062	0.13101	0.118057	3_120388295_Human_STR_973624	-1.54487	0.132211	-0.0123728	0.633766	0.130372	0.152748
chr19_17067584_17070942	19_17069605_Human_STR_671354	3.83397	0.000557069	0.14948	0.118057	19_17071378_Human_STR_671359	-3.73502	0.000732704	-0.110579	0.168912	0.00466764	0.00473075
chr13_59911012_59911771	13_59899709_Human_STR_375035	3.83389	0.000557182	0.314358	0.118064	13_59931550_Human_STR_375055	2.9111	0.00650889	0.258398	0.377465	0.150069	0.153184
chr10_26378826_26379322	10_26393044_Human_STR_145650	3.83367	0.000557533	0.220521	0.118135	10_26402398_Human_STR_145657	-2.85233	0.00754327	-0.167452	0.393477	0.0959061	0.0985857
chr17_18758799_18763335	17_18785156_Human_STR_570234	-3.83366	0.000557547	-0.0521132	0.118135	17_18858399_Human_STR_570314	-3.11049	0.0039097	-0.00936936	0.322982	0.0348168	0.040312
chr11_44410219_44412299	11_44450112_Human_STR_226395	-3.83364	0.000557582	-0.213998	0.118135	11_44312949_Human_STR_226337	1.69357	0.100061	0.011735	0.620571	0.349224	0.384152
chr19_43948139_43949695	19_43972644_Human_STR_689720	-3.83361	0.000557613	-0.231884	0.118138	19_43972644_Human_STR_689720	-2.80011	0.0085902	-0.141496	0.407642	0.0267755	0.0273124
chr6_52368067_52371502	6_52384609_Human_STR_1237194	3.83355	0.00055771	0.247484	0.118138	6_52450219_Human_STR_1237237	3.46462	0.00153231	0.134038	0.232518	0.0477739	0.0489457
chr19_5204852_5206554	19_5236859_Human_STR_658535	3.83353	0.000557746	0.381645	0.118138	19_5236859_Human_STR_658535	3.74561	0.000711599	0.211097	0.166383	0.00601817	0.00601441
chr6_116725629_116728250	6_116694221_Human_STR_1267443	-3.83334	0.000558046	-0.0521859	0.118162	6_116637971_Human_STR_1267416	-3.57474	0.00113704	-0.00756514	0.206023	0.0988197	0.12106
chr2_86229633_86232284	2_86278489_Human_STR_751293	-3.83303	0.000558514	-0.201417	0.1182	2_86228872_Human_STR_751269	2.30151	0.0280239	0.0160504	0.524074	0.0815313	0.0847785
chr1_230699191_230699847	1_230696165_Human_STR_118184	3.83293	0.000558675	0.17022	0.1182	1_230629287_Human_STR_118147	-2.50487	0.0175358	-0.0183512	0.479253	0.0716539	0.0754548
chr3_15256886_15258634	3_15263578_Human_STR_919991	-3.83291	0.000558708	-0.104999	0.1182	3_15180793_Human_STR_919944	1.46885	0.151636	0.0799719	0.638848	0.130944	0.180751
chr6_48015895_48016873	6_48015755_Human_STR_1235104	-3.83289	0.000558744	-0.39763	0.1182	6_48015755_Human_STR_1235104	-4.00605	0.000344328	-0.211645	0.115711	0.00305032	0.00302016
chr4_121842821_121844619	4_121878783_Human_STR_1076882	-3.83279	0.000558889	-0.406162	0.118207	4_121878783_Human_STR_1076882	-3.02636	0.00485608	-0.284303	0.346021	0.0382551	0.0387394
chr2_37994681_37997192	2_38011497_Human_STR_723831	3.83277	0.000558928	0.090131	0.118208	2_37949378_Human_STR_723808	1.87249	0.0703011	0.0339308	0.599116	0.059215	0.0666196
chr7_15849496_15850727	7_15840347_Human_STR_1305024	3.83275	0.000558949	0.589818	0.118209	7_15840347_Human_STR_1305024	2.80927	0.00839724	0.308223	0.405091	0.100053	0.101069
chr8_17902549_17904285	8_17872761_Human_STR_1394751	-3.83259	0.000559199	-0.179806	0.118284	8_17832367_Human_STR_1394732	1.98476	0.0558007	0.0253731	0.583273	0.0812869	0.0862463
chr1_229263082_229267222	1_229185115_Human_STR_117284	3.83241	0.000559482	0.215207	0.118353	1_229206589_Human_STR_117297	5.29586	8.40125e-06	0.112061	0.0144128	0.000681697	7.25043e-05
chr1_165605781_165606426	1_165603003_Human_STR_82437	-3.83218	0.000559836	-0.304472	0.118399	1_165617896_Human_STR_82450	-3.11304	0.00388396	-0.0703309	0.321948	0.310891	0.338794
chr1_89983397_89984408	1_90004275_Human_STR_55663	3.83216	0.000559879	0.0837246	0.118406	1_90058238_Human_STR_55681	-2.42708	0.0210287	-0.159674	0.496866	0.0806765	0.0920288
chr12_116309127_116310117	12_116211915_Human_STR_340062	3.83209	0.000559981	0.0502675	0.118407	12_116372355_Human_STR_340166	-2.39686	0.0225489	-0.0136468	0.503594	0.120685	0.424698
chr3_184889858_184891235	3_184835198_Human_STR_1007982	3.83199	0.000560143	0.0657476	0.118432	3_184835198_Human_STR_1007982	2.65892	0.0121399	0.0409649	0.442937	0.0144751	0.0153169
chr4_88598919_88599691	4_88503958_Human_STR_1060820	3.83186	0.000560348	0.21268	0.118432	4_88511225_Human_STR_1060826	-2.05199	0.0484275	-0.0743965	0.571285	0.1657	0.173554
chr10_90915192_90917428	10_90891834_Human_STR_178802	3.83185	0.000560348	0.0860045	0.118432	10_90997217_Human_STR_178847	1.88683	0.0682842	0.096123	0.597087	0.137607	0.245047
chr17_66049082_66051622	17_66055721_Human_STR_603502	3.83171	0.000560579	0.113903	0.118451	17_66055721_Human_STR_603502	4.00145	0.000348806	0.0893202	0.116445	0.000824963	0.000816229
chr12_124528991_124530101	12_124529562_Human_STR_347523	3.8317	0.000560589	0.0333235	0.118451	12_124487946_Human_STR_347503	-3.87476	0.000497278	-0.135282	0.139034	0.0266381	0.0262051
chr6_155844770_155845990	6_155858720_Human_STR_1288179	-3.83167	0.000560639	-0.0324433	0.118458	6_155882041_Human_STR_1288191	2.68404	0.0114221	0.0966406	0.4374	0.0214882	0.0243864
chr17_10230665_10231785	17_10158307_Human_STR_564534	-3.83157	0.00056079	-0.0463905	0.118461	17_10269158_Human_STR_564618	2.88033	0.00703252	0.0120288	0.385969	0.0905918	0.132161
chr3_42921879_42923445	3_42862218_Human_STR_933961	3.83145	0.00056098	0.0682098	0.118461	3_42993296_Human_STR_934027	1.05681	0.298513	0.0219225	0.650841	0.158745	0.38035
chr1_21008197_21013122	1_21001941_Human_STR_13275	-3.83143	0.000561005	-0.135833	0.118461	1_20910878_Human_STR_13203	2.87645	0.00710137	0.0753599	0.386795	0.0662492	0.0706111
chr4_38452544_38454438	4_38466634_Human_STR_1035963	-3.8313	0.00056121	-0.088601	0.118485	4_38490061_Human_STR_1035975	2.70703	0.0108	0.114626	0.431953	0.216379	0.467696
chr1_45149696_45151907	1_45216856_Human_STR_31578	3.83108	0.000561554	0.0193865	0.118566	1_45170190_Human_STR_31515	2.9098	0.00653019	0.0928299	0.377678	0.0430649	0.0791717
chr1_66987341_66987989	1_66975970_Human_STR_44481	-3.83108	0.000561562	-0.0669104	0.118566	1_66892867_Human_STR_44441	-2.72408	0.0103592	-0.0759363	0.427692	0.114284	0.308742
chr1_240115792_240116741	1_240102302_Human_STR_123835	3.83094	0.000561777	0.175032	0.118575	1_240098769_Human_STR_123832	3.10034	0.00401384	0.481402	0.326053	0.178312	0.200779
chr8_42812620_42814276	8_42892031_Human_STR_1410307	-3.83092	0.000561812	-0.167397	0.118575	8_42837398_Human_STR_1410251	3.34652	0.00210271	0.103639	0.260972	0.0817163	0.0883096
chr17_35077230_35079998	17_35070016_Human_STR_579321	3.83089	0.000561847	0.145824	0.118575	17_35070016_Human_STR_579321	4.84622	3.10553e-05	0.15455	0.029472	0.000111175	9.59155e-05
chr7_147748073_147749302	7_147737934_Human_STR_1378991	-3.8307	0.000562149	-0.0881646	0.118644	7_147737934_Human_STR_1378991	-2.66677	0.0119113	-0.0565553	0.440818	0.0166893	0.0174765
chr1_43299460_43300531	1_43279756_Human_STR_30299	-3.83063	0.000562255	-0.400705	0.118661	1_43211310_Human_STR_30247	2.04429	0.0492259	0.0236436	0.572602	0.258325	0.267654
chr1_54837759_54839905	1_54849779_Human_STR_37921	3.83054	0.000562402	0.0213136	0.118691	1_54765176_Human_STR_37876	2.40505	0.0221275	0.0815594	0.501736	0.0533268	0.0814182
chr3_195958355_195960819	3_195968187_Human_STR_1014452	-3.83049	0.00056248	-0.0497314	0.118692	3_195972014_Human_STR_1014457	2.46294	0.0193464	0.11603	0.488898	0.166452	0.192861
chr17_72938524_72939557	17_72995903_Human_STR_608080	3.83044	0.000562558	0.219999	0.118698	17_73002218_Human_STR_608086	-2.54494	0.0159519	-0.12709	0.469464	0.229494	0.358198
chr21_32779720_32781883	21_32835043_Human_STR_878722	-3.83035	0.000562696	-0.190869	0.118711	21_32765272_Human_STR_878664	-3.23841	0.00279952	-0.278504	0.287892	0.0275918	0.0283951
chr11_62224245_62227839	11_62221885_Human_STR_234086	3.8303	0.000562774	0.0526772	0.118712	11_62248548_Human_STR_234122	2.34053	0.0256524	0.00661703	0.515516	0.062857	0.0671531
chr6_86070711_86071578	6_86042928_Human_STR_1251458	3.83028	0.000562813	0.284558	0.118724	6_86042928_Human_STR_1251458	5.25526	9.45563e-06	0.33944	0.0152678	0.000106685	8.529e-05
chr17_72740165_72749316	17_72758700_Human_STR_607951	3.83017	0.000562971	0.0247385	0.118727	17_72659464_Human_STR_607855	2.06119	0.0474879	0.0268021	0.569935	0.0364389	0.0476391
chr5_52479055_52480248	5_52457462_Human_STR_1136614	-3.83015	0.000563013	-0.264885	0.118727	5_52470275_Human_STR_1136620	-2.0667	0.0469337	-0.0420006	0.568902	0.23477	0.251181
chr6_113785706_113786795	6_113802197_Human_STR_1266081	3.83009	0.000563096	0.226997	0.118727	6_113798247_Human_STR_1266078	2.16837	0.0376735	0.0543469	0.551108	0.325036	0.422126
chr10_112107470_112110410	10_112105958_Human_STR_191833	3.83003	0.00056319	0.0228112	0.118728	10_112089178_Human_STR_191823	2.11081	0.0426938	0.0526183	0.561081	0.243244	0.413788
chr10_126235665_126237105	10_126208391_Human_STR_199430	-3.82998	0.00056327	-0.224758	0.118729	10_126234956_Human_STR_199442	-2.87695	0.00709243	-0.0823527	0.386704	0.137677	0.144684
chr16_85040679_85042584	16_85035077_Human_STR_553182	-3.82979	0.000563567	-0.0161552	0.118764	16_85078724_Human_STR_553210	4.52788	7.79213e-05	0.182225	0.050593	0.00155381	0.00140688
chr14_35210698_35213868	14_35149263_Human_STR_410970	-3.82971	0.000563695	-0.144281	0.118765	14_35309971_Human_STR_411132	2.13534	0.0404867	0.0105287	0.556828	0.152955	0.184745
chr15_82422209_82423292	15_82416402_Human_STR_489501	-3.82944	0.000564125	-0.0155225	0.118807	15_82414599_Human_STR_489500	-2.72029	0.0104556	-0.0929171	0.428609	0.0193501	0.0200362
chr10_6098130_6104838	10_6161043_Human_STR_132668	3.82938	0.000564219	0.147817	0.118807	10_6164463_Human_STR_132672	3.42597	0.00170022	0.077285	0.24171	0.0321583	0.0335258
chr19_12975621_12980581	19_12989961_Human_STR_666946	3.82937	0.000564227	0.0249073	0.118807	19_12989961_Human_STR_666946	5.18066	1.17491e-05	0.0238825	0.0173398	1.80476e-05	5.24652e-06
chr8_125152408_125154480	8_125186998_Human_STR_1450993	-3.8292	0.000564494	-0.0270394	0.118887	8_125105094_Human_STR_1450964	-2.79312	0.00874022	-0.0171906	0.409326	0.0911285	0.43659
chr11_76391148_76407432	11_76380390_Human_STR_243944	3.82913	0.000564604	0.0147716	0.1189	11_76486539_Human_STR_243995	2.4893	0.0181891	0.0669562	0.482619	0.128922	0.349328
chr16_29113856_29114566	16_29212278_Human_STR_523759	-3.82891	0.000564956	-0.268962	0.118941	16_29208632_Human_STR_523750	-2.04541	0.0491096	-0.0335697	0.572456	0.230168	0.239569
chr10_114960718_114961447	10_114978744_Human_STR_193410	-3.82889	0.00056498	-0.218793	0.118941	10_114910080_Human_STR_193360	3.37681	0.00193952	0.219319	0.253074	0.404876	0.617172
chr2_73917292_73918427	2_73968201_Human_STR_744827	-3.82872	0.000565253	-0.0505068	0.118976	2_73920871_Human_STR_744800	-3.27154	0.00256539	-0.0434963	0.279975	0.0312875	0.035124
chr17_76267610_76269768	17_76304750_Human_STR_611017	-3.82858	0.000565476	-0.143038	0.119039	17_76304750_Human_STR_611017	-4.74536	4.15952e-05	-0.125601	0.0350421	9.87075e-05	8.51035e-05
chr12_46780063_46782453	12_46723496_Human_STR_298318	3.82832	0.000565881	0.0963412	0.119085	12_46774346_Human_STR_298336	-2.57161	0.0149722	-0.00810725	0.463086	0.271628	0.540775
chr1_212104736_212110360	1_212067384_Human_STR_107662	3.82808	0.000566249	0.0204869	0.119157	1_212143065_Human_STR_107723	-3.97478	0.000375933	-0.08551	0.120567	0.257437	0.0708091
chr4_42389220_42389778	4_42370134_Human_STR_1039235	3.82808	0.00056626	0.464848	0.119157	4_42345732_Human_STR_1039216	-2.55123	0.0157158	-0.147013	0.468122	0.540101	0.553158
chr21_17060904_17062360	21_17081256_Human_STR_870225	3.82807	0.000566271	0.00716511	0.119157	21_17009224_Human_STR_870193	2.13315	0.0406795	0.0127464	0.557203	0.026807	0.253268
chr17_59933126_59933853	17_59972200_Human_STR_598638	3.82807	0.000566273	0.20855	0.119157	17_59965905_Human_STR_598628	-3.27417	0.00254762	-0.0277495	0.279264	0.388957	0.593043
chr18_3281199_3282426	18_3248924_Human_STR_615953	3.82802	0.000566354	0.158282	0.119159	18_3344199_Human_STR_616007	3.035	0.00474963	0.101087	0.343324	0.0933056	0.102717
chr22_45086882_45090300	22_45150219_Human_STR_908468	3.82798	0.000566417	0.0179297	0.119159	22_45070826_Human_STR_908413	-2.31588	0.0271279	-0.0969968	0.520751	0.0531608	0.0856691
chr3_13458924_13463320	3_13472800_Human_STR_919074	-3.82786	0.000566607	-0.0716944	0.119188	3_13468495_Human_STR_919068	-4.8096	3.45335e-05	-0.0238723	0.0317373	0.00025724	0.000116916
chr15_47714856_47715721	15_47635444_Human_STR_468186	3.82767	0.00056691	0.0253594	0.119256	15_47635444_Human_STR_468186	2.84626	0.00765852	0.019968	0.395445	0.00676257	0.00785165
chr2_60734613_60735495	2_60748203_Human_STR_736570	3.82753	0.00056712	0.0330836	0.119265	2_60799984_Human_STR_736617	2.83031	0.00796919	0.121628	0.399105	0.0290488	0.0337193
chr1_85614131_85615199	1_85700949_Human_STR_53595	3.82748	0.000567206	0.0981141	0.119265	1_85629127_Human_STR_53547	2.91873	0.00638488	0.0128827	0.375715	0.313489	0.357192
chr13_51122362_51123302	13_51065296_Human_STR_370807	-3.82746	0.00056723	-0.0751141	0.119265	13_51121874_Human_STR_370829	2.02285	0.0515109	0.0306182	0.576871	0.0955433	0.163988
chr11_35900131_35900840	11_35942621_Human_STR_222136	3.82735	0.000567405	0.316605	0.119284	11_35874878_Human_STR_222094	2.42753	0.0210065	0.168534	0.496781	0.424534	0.491079
chr18_77693905_77695187	18_77764130_Human_STR_653448	3.82729	0.000567498	0.663078	0.119284	18_77736967_Human_STR_653434	4.20745	0.000194868	0.512037	0.0855766	0.00631374	0.00630465
chr2_204364599_204367423	2_204438102_Human_STR_810738	-3.82726	0.000567551	-0.00912594	0.119285	2_204299290_Human_STR_810617	2.76194	0.00943967	0.0401692	0.417278	0.0579757	0.487579
chr7_115849669_115854823	7_115848994_Human_STR_1361474	3.82719	0.000567656	0.0760061	0.119285	7_115767138_Human_STR_1361440	-2.52893	0.0165683	-0.209557	0.473923	0.0472638	0.051528
chr2_55203116_55205114	2_55104123_Human_STR_733803	3.82714	0.000567742	0.0976032	0.119292	2_55235279_Human_STR_733866	1.61719	0.115655	0.009623	0.627828	0.21186	0.509956
chr12_94711671_94712577	12_94735326_Human_STR_325652	-3.82688	0.000568143	-0.229694	0.119332	12_94664534_Human_STR_325620	2.91654	0.00642025	0.131726	0.37605	0.0795486	0.0820976
chr10_11376411_11384155	10_11412825_Human_STR_135819	3.82678	0.000568304	0.0363711	0.119333	10_11467102_Human_STR_135843	-1.74744	0.0901519	-0.0454012	0.614485	0.225809	0.531103
chr2_171103150_171103956	2_171007736_Human_STR_792916	3.82675	0.000568347	0.116155	0.119333	2_171035045_Human_STR_792935	1.92671	0.0629355	0.0186464	0.591624	0.18771	0.253981
chr2_29284368_29285110	2_29330861_Human_STR_718963	3.82664	0.000568533	0.135182	0.119333	2_29213839_Human_STR_718898	3.09284	0.00409247	0.0271886	0.328005	0.141363	0.174235
chr11_30605306_30608939	11_30510407_Human_STR_218925	3.82653	0.000568696	0.0573235	0.119333	11_30519616_Human_STR_218934	-3.99039	0.000359821	-0.0972041	0.118117	0.183761	0.153361
chr8_96874447_96876462	8_96886748_Human_STR_1435896	3.82653	0.000568702	0.390095	0.119333	8_96886748_Human_STR_1435896	4.0519	0.000302643	0.162453	0.108526	0.00367549	0.00359125
chr17_76855859_76860874	17_76907975_Human_STR_611443	-3.82653	0.000568705	-0.0974109	0.119333	17_76838682_Human_STR_611383	2.29769	0.0282657	0.0492887	0.524631	0.40399	0.539783
chr21_36224471_36225552	21_36246975_Human_STR_881103	-3.82652	0.00056872	-0.235719	0.119333	21_36293933_Human_STR_881130	2.34594	0.0253381	0.203094	0.514476	0.222479	0.242446
chr13_42852762_42854373	13_42800993_Human_STR_366157	-3.82648	0.000568786	-0.12646	0.119335	13_42844314_Human_STR_366177	-3.11042	0.00391043	-0.603807	0.322982	0.0166829	0.0172971
chr12_26997999_26998485	12_27002832_Human_STR_289731	-3.82643	0.000568856	-0.0617615	0.119335	12_27082491_Human_STR_289786	2.42873	0.0209482	0.245506	0.496513	0.0534879	0.0641224
chr19_35730197_35732631	19_35733651_Human_STR_682691	3.82632	0.000569038	0.0394547	0.119341	19_35727203_Human_STR_682688	-2.59453	0.0141749	-0.0153033	0.457462	0.0237207	0.0276558
chr9_36665503_36667011	9_36614421_Human_STR_1480808	-3.82621	0.000569201	-0.0307345	0.119359	9_36727900_Human_STR_1480890	2.81095	0.00836215	0.0297835	0.404784	0.0709805	0.109917
chr10_53100867_53102642	10_53072442_Human_STR_157516	-3.82591	0.000569687	-0.0830121	0.119395	10_53072442_Human_STR_157516	-2.47879	0.0186425	-0.058746	0.484823	0.0214924	0.0228246
chr7_137572818_137574162	7_137658801_Human_STR_1373163	-3.82583	0.000569809	-0.151195	0.119395	7_137568996_Human_STR_1373092	-1.79394	0.0822779	-0.137689	0.609377	0.118429	0.130372
chr17_77081003_77084585	17_77169288_Human_STR_611595	-3.82576	0.000569926	-0.00784253	0.119395	17_77115058_Human_STR_611580	1.55974	0.128658	0.0521681	0.632611	0.049673	0.347025
chr9_107556105_107566720	9_107628767_Human_STR_1505046	-3.82574	0.000569958	-0.546441	0.119395	9_107545130_Human_STR_1505003	1.64669	0.109409	0.0568605	0.624909	0.552911	0.624046
chr19_487786_490528	19_561853_Human_STR_653896	3.82573	0.000569964	0.0273846	0.119395	19_561853_Human_STR_653896	3.34949	0.00208613	0.0239387	0.260109	0.00244059	0.00265117
chr4_82554944_82557603	4_82528843_Human_STR_1057343	-3.82573	0.00056997	-0.115134	0.119395	4_82567476_Human_STR_1057367	2.84556	0.00767194	0.0161142	0.395682	0.150282	0.194136
chr14_103259685_103262675	14_103340988_Human_STR_450428	-3.82568	0.000570048	-0.0716863	0.119395	14_103279776_Human_STR_450386	-3.45976	0.00155252	-0.204981	0.233999	0.0152398	0.0160063
chr5_112581563_112582834	5_112534404_Human_STR_1167516	3.82567	0.00057006	0.154445	0.119395	5_112537083_Human_STR_1167518	-2.76382	0.00939596	-0.100205	0.416777	0.041833	0.0438448
chr2_162880572_162881812	2_162849945_Human_STR_788893	3.82551	0.000570317	0.243868	0.119452	2_162945322_Human_STR_788934	-1.78697	0.0834195	-0.00428192	0.610087	0.164315	0.182528
chr7_138063874_138064443	7_138031587_Human_STR_1373460	3.82531	0.000570638	0.0467307	0.119488	7_138039749_Human_STR_1373472	2.39503	0.0226439	0.146027	0.503918	0.0690476	0.105722
chr7_152364213_152365632	7_152360928_Human_STR_1381941	3.82528	0.000570679	0.221228	0.119488	7_152393778_Human_STR_1381981	2.97988	0.00546803	0.0231983	0.358987	0.0676369	0.0699339
chr22_20776647_20780917	22_20775487_Human_STR_890308	-3.82512	0.000570926	-0.0311119	0.119501	22_20765029_Human_STR_890292	2.32928	0.0263167	0.0659838	0.517972	0.0279215	0.0342523
chr5_125995188_125996537	5_125922769_Human_STR_1173761	-3.8251	0.000570965	-0.215099	0.119501	5_125914325_Human_STR_1173750	-2.04767	0.0488745	-0.0511549	0.5721	0.102782	0.108787
chr5_148768228_148769338	5_148722473_Human_STR_1186688	-3.82506	0.000571023	-0.287707	0.119518	5_148856283_Human_STR_1186772	3.84906	0.000534166	0.195485	0.144519	0.0597206	0.0586109
chr19_48985172_48986203	19_49071537_Human_STR_694881	-3.825	0.000571115	-0.179862	0.11952	19_49055065_Human_STR_694854	-2.67712	0.0116158	-0.0653677	0.438677	0.30237	0.410618
chr8_99963035_99964150	8_99894641_Human_STR_1437646	-3.82499	0.000571142	-0.117454	0.11952	8_100056643_Human_STR_1437762	0.924984	0.361898	0.0231603	0.651605	0.169761	0.201998
chr1_10049642_10053865	1_9952647_Human_STR_5750	-3.82492	0.000571249	-0.120262	0.119528	1_10013502_Human_STR_5825	2.278	0.0295463	0.0814791	0.5288	0.09846	0.109672
chr15_73811525_73812259	15_73775605_Human_STR_484177	-3.82492	0.000571251	-0.101218	0.119528	15_73877106_Human_STR_484232	4.70693	4.64856e-05	0.329602	0.0378235	0.00460033	0.00441551
chr3_196484574_196485784	3_196572125_Human_STR_1015050	-3.82479	0.000571455	-0.222308	0.119545	3_196477627_Human_STR_1014965	-2.21495	0.0340036	-0.0906851	0.541802	0.345634	0.413032
chr4_113557403_113559792	4_113545320_Human_STR_1072841	-3.82471	0.000571584	-0.108806	0.119552	4_113583977_Human_STR_1072877	-4.62085	5.96078e-05	-0.0755729	0.0435806	0.032411	0.0125702
chr3_5150788_5152777	3_5148118_Human_STR_914313	3.82455	0.00057183	0.168035	0.119598	3_5148118_Human_STR_914313	4.37729	0.000120049	0.154991	0.0643732	0.000449405	0.000436151
chr16_11676718_11683527	16_11738954_Human_STR_509395	3.82453	0.000571866	0.0678455	0.119599	16_11741063_Human_STR_509401	2.62741	0.0130993	0.027787	0.450031	0.0271055	0.0291342
chr16_89693491_89695021	16_89678611_Human_STR_555719	-3.82427	0.000572278	-0.919046	0.119683	16_89678611_Human_STR_555719	-3.54663	0.00122736	-0.452731	0.212006	0.0531622	0.0533908
chr10_25369295_25370702	10_25285366_Human_STR_145072	-3.82424	0.000572328	-0.0491563	0.119683	10_25378112_Human_STR_145130	2.56343	0.0152669	0.0881606	0.464975	0.113757	0.310678
chr15_51535424_51537492	15_51529350_Human_STR_470467	3.82423	0.000572349	0.0563502	0.119683	15_51521587_Human_STR_470462	-2.28247	0.0292508	-0.0757816	0.527854	0.246685	0.27245
chr7_47979526_47982003	7_48027137_Human_STR_1322070	3.82421	0.000572371	0.278537	0.119683	7_48027137_Human_STR_1322070	4.08787	0.000273437	0.240815	0.10299	0.00197939	0.00197475
chr14_96715269_96716353	14_96738433_Human_STR_446365	3.82416	0.000572464	0.178282	0.119683	14_96694009_Human_STR_446343	2.53052	0.0165064	0.0935291	0.473511	0.210035	0.230589
chr15_92554848_92556019	15_92457798_Human_STR_495351	3.82414	0.000572492	0.100696	0.119683	15_92555973_Human_STR_495395	2.17843	0.0368526	0.0158342	0.549283	0.363908	0.570523
chr22_24839879_24842375	22_24775347_Human_STR_892836	3.82404	0.000572649	0.509116	0.119701	22_24754069_Human_STR_892821	-2.45089	0.0198971	-0.0918276	0.491027	0.591321	0.611961
chr10_53638570_53639724	10_53600278_Human_STR_157782	3.82375	0.00057311	0.0563848	0.11977	10_53667137_Human_STR_157815	3.7541	0.000695089	0.291019	0.164858	0.0112277	0.0120027
chr20_18320177_18321201	20_18245972_Human_STR_842628	-3.8237	0.000573197	-0.0987183	0.11977	20_18334234_Human_STR_842672	-2.17429	0.0371885	-0.0101883	0.550038	0.0783085	0.0893639
chr2_235963044_235965340	2_236031499_Human_STR_828822	-3.82352	0.000573473	-0.00607994	0.1198	2_235982143_Human_STR_828795	-2.07144	0.0464609	-0.0142444	0.568109	0.026452	0.291596
chr15_89560535_89561364	15_89493575_Human_STR_493165	3.82349	0.000573517	0.151195	0.1198	15_89597553_Human_STR_493252	-3.06982	0.00434297	-0.151059	0.334599	0.129737	0.148816
chr12_15133006_15138464	12_15136861_Human_STR_283489	3.82344	0.000573606	0.0462815	0.119817	12_15136861_Human_STR_283489	3.13784	0.00364185	0.0329929	0.31542	0.0046704	0.00490209
chr14_56682969_56684842	14_56764488_Human_STR_422688	3.82332	0.000573801	0.335849	0.119863	14_56721115_Human_STR_422679	-2.04299	0.0493622	-0.0570044	0.572786	0.144757	0.14884
chr17_39108562_39109561	17_39095535_Human_STR_582673	-3.82289	0.000574475	-0.193183	0.119985	17_39121456_Human_STR_582692	-3.05145	0.00455315	-0.0878406	0.339012	0.321485	0.348107
chr11_124840865_124841413	11_124924280_Human_STR_269376	3.82289	0.000574483	0.0214298	0.119985	11_124924280_Human_STR_269376	2.54797	0.015838	0.0207576	0.468816	0.0112647	0.0144223
chr14_47155665_47156658	14_47057811_Human_STR_417096	3.82287	0.000574511	0.131986	0.119985	14_47057811_Human_STR_417096	3.58242	0.00111347	0.104951	0.204349	0.00313443	0.00317125
chr2_225183436_225184661	2_225247123_Human_STR_822212	-3.82285	0.000574542	-0.189712	0.119985	2_225157914_Human_STR_822163	3.24073	0.00278243	0.0382105	0.287738	0.0604618	0.0621763
chr5_150525317_150526577	5_150550743_Human_STR_1187788	3.82278	0.000574659	0.190574	0.119997	5_150533857_Human_STR_1187777	2.94057	0.00604194	0.00851036	0.369749	0.122889	0.129162
chr7_26724717_26727282	7_26789356_Human_STR_1310735	3.82254	0.000575037	0.0265066	0.120068	7_26826941_Human_STR_1310749	-4.38778	0.000116496	-0.196424	0.0630104	0.0074937	0.00692532
chr20_3157831_3159337	20_3089583_Human_STR_834115	3.8225	0.000575107	0.115298	0.120068	20_3223414_Human_STR_834255	-2.42881	0.0209443	-0.0490994	0.496503	0.13755	0.204609
chr1_9700292_9701548	1_9603190_Human_STR_5401	3.82245	0.000575178	0.0640928	0.120068	1_9767037_Human_STR_5581	2.72754	0.0102718	0.164216	0.426722	0.286265	0.517302
chr9_138685109_138686839	9_138769343_Human_STR_1525169	3.82241	0.000575244	0.224587	0.120068	9_138750001_Human_STR_1525150	1.93994	0.0612436	0.120085	0.589708	0.466488	0.557919
chr20_1912667_1931794	20_1928877_Human_STR_833269	3.82241	0.000575247	0.0222372	0.120068	20_1928877_Human_STR_833269	5.66489	2.86992e-06	0.0285842	0.00954893	1.34143e-05	1.05955e-06
chr8_41424147_41425512	8_41358828_Human_STR_1409096	-3.82237	0.000575308	-0.135786	0.120069	8_41480547_Human_STR_1409200	2.94393	0.00599074	0.067076	0.369039	0.0934805	0.101534
chr1_54560871_54563048	1_54556824_Human_STR_37756	-3.82227	0.000575476	-0.198605	0.120121	1_54579050_Human_STR_37774	4.06668	0.000290287	0.217623	0.106395	0.0039615	0.00395843
chr12_102334885_102336004	12_102336727_Human_STR_330606	-3.82223	0.00057554	-0.0921491	0.120121	12_102311473_Human_STR_330588	3.84457	0.000540889	0.0721508	0.145468	0.216001	0.157407
chr17_80162628_80164795	17_80083255_Human_STR_613331	3.82214	0.000575682	0.0849073	0.120122	17_80170268_Human_STR_613408	2.88932	0.00687565	0.0602982	0.383634	0.0784098	0.0951444
chr4_93022732_93023754	4_93075469_Human_STR_1063024	-3.82206	0.0005758	-0.354703	0.12013	4_93075469_Human_STR_1063024	-2.12251	0.0416285	-0.149701	0.55886	0.147112	0.150068
chr18_55642617_55644420	18_55657592_Human_STR_642153	3.82206	0.000575811	0.17231	0.12013	18_55720542_Human_STR_642196	2.48044	0.0185707	0.215182	0.484378	0.303433	0.320925
chr4_143979396_143980162	4_144030024_Human_STR_1087793	-3.82205	0.000575819	-0.247347	0.12013	4_143921870_Human_STR_1087738	-2.43272	0.0207554	-0.267093	0.495444	0.270243	0.286518
chr5_26757857_26758458	5_26737019_Human_STR_1125233	3.82184	0.000576159	0.0784215	0.120161	5_26737019_Human_STR_1125233	2.33661	0.0258819	0.0598634	0.516339	0.0256672	0.0276142
chr1_236999307_237000104	1_236926014_Human_STR_122072	3.82184	0.000576164	0.583046	0.120161	1_236951562_Human_STR_122089	-2.45815	0.0195637	-0.283812	0.489596	0.397692	0.425498
chr1_84968297_84973775	1_85023977_Human_STR_53235	3.82183	0.000576171	0.0924556	0.120161	1_84899936_Human_STR_53162	-2.16706	0.0377821	-0.0375169	0.551316	0.143805	0.157377
chr3_115756819_115758123	3_115684455_Human_STR_971222	3.82167	0.000576425	0.409935	0.120204	3_115668246_Human_STR_971214	3.10687	0.00394655	0.061225	0.324118	0.213795	0.218327
chr3_18249896_18251242	3_18296034_Human_STR_921490	3.82167	0.000576426	0.268873	0.120204	3_18220014_Human_STR_921449	2.41672	0.0215391	0.191147	0.499293	0.0978799	0.100746
chr8_141551299_141556220	8_141562826_Human_STR_1459315	3.82166	0.000576451	0.00557518	0.120204	8_141562826_Human_STR_1459315	4.2979	0.000150622	0.00723146	0.0739325	0.000580014	0.000247827
chr1_223699239_223700139	1_223607677_Human_STR_113808	3.82165	0.000576455	0.014001	0.120204	1_223692743_Human_STR_113841	-2.13115	0.040856	-0.420715	0.55763	0.0367937	0.143687
chr10_72088284_72089544	10_72078930_Human_STR_168021	3.82154	0.000576636	0.243551	0.120227	10_72029271_Human_STR_167988	-2.38769	0.0230294	-0.160564	0.505497	0.150494	0.154545
chr7_44936653_44938019	7_44940838_Human_STR_1320489	-3.82148	0.000576741	-0.170903	0.120233	7_44983351_Human_STR_1320541	1.87237	0.0703182	0.052091	0.599117	0.452916	0.49364
chr17_41849128_41863824	17_41770064_Human_STR_585072	3.82145	0.000576786	0.0790211	0.12024	17_41771356_Human_STR_585074	-2.47527	0.0187966	-0.0605844	0.485791	0.112569	0.150199
chr5_179511296_179513090	5_179611165_Human_STR_1204787	-3.82128	0.000577051	-0.0489835	0.120269	5_179432434_Human_STR_1204688	-4.09232	0.000270024	-0.0499279	0.10246	0.00238324	0.00226581
chr8_134603959_134604758	8_134580168_Human_STR_1456028	-3.8211	0.000577348	-0.716212	0.120348	8_134605799_Human_STR_1456046	-3.30604	0.00234148	-0.262203	0.270887	0.534659	0.544187
chr8_143419645_143424058	8_143409524_Human_STR_1460169	-3.82069	0.000578006	-0.0933712	0.120434	8_143409524_Human_STR_1460169	-1.86496	0.0713796	-0.062341	0.600186	0.0487293	0.0533543
chr4_26858053_26860982	4_26863939_Human_STR_1030054	3.82066	0.000578045	0.0414012	0.120434	4_26862542_Human_STR_1030052	-4.03813	0.000314612	-0.0553025	0.110956	0.0345379	0.0271779
chr7_86773606_86774731	7_86792536_Human_STR_1344687	-3.82058	0.000578171	-0.208699	0.120468	7_86682084_Human_STR_1344643	-1.11111	0.2748	-0.0042078	0.650339	0.144297	0.159797
chr13_53493979_53496549	13_53464114_Human_STR_372076	-3.82055	0.000578223	-0.0941554	0.120469	13_53439606_Human_STR_372060	3.73509	0.000732559	0.166584	0.168912	0.00362015	0.00370846
chr9_117175169_117177584	9_117158017_Human_STR_1511025	3.82045	0.000578382	0.0687143	0.120487	9_117268758_Human_STR_1511060	-3.7914	0.000626935	-0.0385988	0.15732	0.028658	0.0314954
chr18_46542134_46543494	18_46535950_Human_STR_637413	3.82041	0.000578445	0.260558	0.120494	18_46535950_Human_STR_637413	4.61509	6.06077e-05	0.150546	0.0437713	0.00021599	0.000192691
chr13_111106714_111109305	13_111165842_Human_STR_400899	3.82036	0.000578535	0.0407173	0.120494	13_111024370_Human_STR_400846	-1.91485	0.0644867	-0.0365042	0.593341	0.211509	0.42947
chr11_122357496_122357977	11_122312729_Human_STR_267786	-3.82025	0.000578707	-0.785549	0.120518	11_122322796_Human_STR_267794	3.61981	0.00100547	0.0348976	0.195432	0.34775	0.352527
chr5_141375882_141377347	5_141352797_Human_STR_1182745	-3.82024	0.000578719	-0.157787	0.120518	5_141326469_Human_STR_1182734	3.80986	0.000595645	0.0729943	0.153231	0.244112	0.290527
chr3_37745060_37745611	3_37648462_Human_STR_931287	-3.82014	0.000578882	-0.111892	0.12053	3_37649932_Human_STR_931288	2.11905	0.0419406	0.031462	0.559554	0.120807	0.136431
chr17_53712383_53713261	17_53673219_Human_STR_593770	3.81996	0.000579178	0.137421	0.120561	17_53761846_Human_STR_593805	-1.75297	0.0891847	-0.0593283	0.613866	0.111834	0.130389
chr14_78106199_78109176	14_78089416_Human_STR_436132	3.8199	0.000579264	0.0464924	0.120561	14_78142506_Human_STR_436188	3.90556	0.000456321	0.112269	0.132487	0.441828	0.364551
chr16_14089258_14089999	16_14091489_Human_STR_511137	3.81983	0.000579387	0.249626	0.120561	16_14040596_Human_STR_511101	-1.44919	0.157014	-0.029967	0.639996	0.309599	0.350369
chr10_98589965_98594313	10_98498855_Human_STR_183243	-3.81983	0.000579388	-0.0841628	0.120561	10_98522494_Human_STR_183267	2.37322	0.023807	0.0538604	0.50809	0.0997612	0.115836
chr17_74542643_74548073	17_74548444_Human_STR_609579	3.81983	0.00057939	0.133867	0.120561	17_74548444_Human_STR_609579	3.75449	0.000694346	0.0985674	0.164778	0.00188696	0.00189086
chr20_30673027_30675322	20_30757181_Human_STR_847414	-3.81973	0.00057955	-0.113112	0.120561	20_30665831_Human_STR_847333	3.2187	0.00294837	0.59165	0.293557	0.159166	0.236802
chr8_58310382_58312008	8_58280259_Human_STR_1416257	3.81967	0.000579644	0.230088	0.120561	8_58340932_Human_STR_1416296	-2.77981	0.00903253	-0.0139027	0.412593	0.0551897	0.0567452
chr13_33941611_33943238	13_33862717_Human_STR_361637	3.81967	0.000579645	0.394321	0.120561	13_33935100_Human_STR_361687	-1.47567	0.149806	-0.127638	0.638464	0.223934	0.231103
chr1_46508719_46510113	1_46434550_Human_STR_32740	-3.81966	0.000579656	-0.111715	0.120561	1_46434144_Human_STR_32739	1.26748	0.21413	0.0446565	0.647292	0.136975	0.162151
chr19_30170851_30172491	19_30250787_Human_STR_678688	-3.81963	0.000579708	-0.108192	0.120561	19_30264602_Human_STR_678702	2.50578	0.017498	0.117693	0.47894	0.167779	0.246904
chr4_71479100_71481818	4_71552994_Human_STR_1052012	-3.81961	0.000579739	-0.188777	0.120561	4_71552994_Human_STR_1052012	-3.13348	0.00368338	-0.14932	0.316772	0.0125296	0.0127794
chr11_122893480_122894575	11_122819792_Human_STR_268153	-3.81955	0.000579827	-0.12204	0.120567	11_122974541_Human_STR_268313	2.04415	0.0492409	0.0682451	0.572615	0.0494673	0.0528526
chr15_69766408_69768886	15_69709289_Human_STR_481852	-3.81942	0.000580038	-0.0231323	0.120607	15_69795770_Human_STR_481913	-1.94771	0.0602684	-0.0542684	0.588749	0.0519069	0.0696805
chr11_361054_363594	11_303493_Human_STR_203678	-3.81929	0.000580256	-0.131704	0.12062	11_338598_Human_STR_203696	-2.72616	0.0103067	-0.126137	0.427076	0.379296	0.475087
chr11_62583158_62587940	11_62633034_Human_STR_234514	-3.81928	0.000580272	-0.0722783	0.12062	11_62526492_Human_STR_234399	3.15771	0.00345824	0.0778725	0.310364	0.0245675	0.0265406
chr12_71945073_71945851	12_71946348_Human_STR_314062	-3.81922	0.000580362	-0.259415	0.120643	12_71887551_Human_STR_314024	-2.39355	0.0227212	-0.135708	0.50417	0.319405	0.349885
chr1_8193326_8195366	1_8102038_Human_STR_4036	3.81911	0.000580535	0.149432	0.120661	1_8219443_Human_STR_4154	-2.7675	0.00931111	-0.0990702	0.415509	0.168242	0.185453
chr9_78976953_78978274	9_79077060_Human_STR_1489331	-3.81905	0.000580634	-0.206069	0.120667	9_79064219_Human_STR_1489323	2.32795	0.0263962	0.0882181	0.518288	0.207305	0.22275
chr4_60570247_60571415	4_60519240_Human_STR_1046707	-3.81893	0.000580825	-0.615235	0.120669	4_60474732_Human_STR_1046685	3.15305	0.0035005	0.0266118	0.311318	0.149281	0.151151
chr10_7477299_7481489	10_7500289_Human_STR_133516	-3.81889	0.000580895	-0.0801948	0.120669	10_7429740_Human_STR_133467	2.33411	0.0260294	0.0462943	0.516828	0.153786	0.419266
chr7_32961388_32962137	7_32995525_Human_STR_1314006	3.81889	0.000580897	0.114358	0.120669	7_32979969_Human_STR_1313985	-1.59559	0.12041	-0.029199	0.629596	0.157936	0.184678
chr1_205844339_205844929	1_205757457_Human_STR_104751	3.81889	0.000580902	0.181706	0.120669	1_205884645_Human_STR_104813	-2.49693	0.0178663	-0.0236979	0.480723	0.135201	0.155156
chr2_58466692_58468933	2_58442840_Human_STR_735505	3.81888	0.000580912	0.0516334	0.120669	2_58422062_Human_STR_735492	2.50786	0.0174129	0.0580491	0.478658	0.0465355	0.0561734
chr14_35096891_35100361	14_35193812_Human_STR_411021	3.81885	0.000580958	0.0534566	0.120669	14_35140748_Human_STR_410956	-2.68078	0.0115129	-0.00415197	0.43791	0.14486	0.170695
chr17_48795965_48799684	17_48702317_Human_STR_591022	3.81884	0.000580977	0.0262292	0.120669	17_48853248_Human_STR_591156	2.78045	0.00901821	0.0233676	0.412467	0.0956486	0.308265
chr3_39312706_39315538	3_39215082_Human_STR_932045	3.8188	0.000581037	0.0804897	0.120669	3_39345390_Human_STR_932100	2.16938	0.0375906	0.0062821	0.5509	0.126853	0.149472
chr12_102216229_102218341	12_102287701_Human_STR_330556	3.81876	0.000581106	0.371824	0.120669	12_102145798_Human_STR_330406	-1.96378	0.0582934	-0.053441	0.586383	0.428188	0.45285
chr11_36001906_36003924	11_35935179_Human_STR_222134	-3.81869	0.000581219	-0.309742	0.120686	11_35952745_Human_STR_222147	-2.25381	0.03119	-0.0709447	0.533703	0.410131	0.417515
chr10_116473267_116474107	10_116476799_Human_STR_194198	3.81853	0.000581471	0.0377049	0.120765	10_116521026_Human_STR_194231	2.65106	0.0123727	0.118674	0.444824	0.0539362	0.0713241
chr17_3642661_3645018	17_3644539_Human_STR_559189	3.81824	0.000581939	0.164546	0.120839	17_3652547_Human_STR_559198	2.72166	0.0104207	0.294041	0.428109	0.0731092	0.0777354
chr18_45533857_45535896	18_45541222_Human_STR_636929	-3.81822	0.00058198	-0.0476397	0.12084	18_45507428_Human_STR_636909	3.67302	0.000869053	0.0119297	0.183406	0.00276667	0.0028431
chr11_32551356_32553733	11_32491180_Human_STR_219997	-3.81822	0.000581986	-0.116393	0.12084	11_32551661_Human_STR_220056	4.02523	0.000326248	0.0131601	0.112775	0.381299	0.110663
chr1_44912841_44913518	1_44923236_Human_STR_31331	-3.81811	0.000582157	-0.154583	0.120863	1_44835042_Human_STR_31274	-2.75235	0.00966514	-0.158201	0.419926	0.350734	0.513824
chr8_52781965_52784760	8_52869254_Human_STR_1413347	3.81809	0.000582182	0.106778	0.120864	8_52857485_Human_STR_1413331	2.37788	0.0235543	0.042056	0.507325	0.0791131	0.0905412
chr9_74763968_74764859	9_74813763_Human_STR_1486877	-3.81804	0.000582267	-0.0148212	0.120865	9_74677016_Human_STR_1486773	2.71381	0.0106226	0.0324262	0.430409	0.026338	0.0446215
chr6_148650138_148653902	6_148753113_Human_STR_1283631	-3.81789	0.00058252	-0.130666	0.120906	6_148621540_Human_STR_1283488	3.20083	0.00308981	0.0980759	0.29892	0.0748123	0.0828805
chr4_185768987_185779508	4_185767213_Human_STR_1109307	-3.81785	0.000582575	-0.100851	0.120906	4_185760388_Human_STR_1109302	2.57406	0.0148851	0.00828388	0.462538	0.0511549	0.0544125
chr4_166280390_166282012	4_166296039_Human_STR_1099226	3.81784	0.000582592	0.0395558	0.120906	4_166335837_Human_STR_1099249	-2.54577	0.0159206	-0.0446323	0.469318	0.0364959	0.0430991
chr2_25597838_25602845	2_25643337_Human_STR_716195	-3.81765	0.000582902	-0.0047731	0.120958	2_25700887_Human_STR_716239	3.45602	0.00156825	0.0443451	0.234887	0.00135755	0.00343679
chr12_95403384_95404384	12_95376036_Human_STR_326070	-3.81762	0.000582954	-0.0591907	0.120958	12_95400795_Human_STR_326096	3.24263	0.0027686	0.270104	0.287277	0.0265494	0.0295932
chr5_77267679_77269499	5_77199575_Human_STR_1150239	-3.81759	0.000582999	-0.282308	0.120959	5_77212477_Human_STR_1150243	-1.82856	0.0768006	-0.0500156	0.60501	0.430132	0.476321
chr7_97895882_97897331	7_97894196_Human_STR_1350233	3.81753	0.000583095	0.0896286	0.120971	7_97898261_Human_STR_1350238	3.18311	0.00323647	0.187371	0.304172	0.115271	0.138106
chr2_102136910_102139656	2_102123937_Human_STR_757441	3.81742	0.00058328	0.0218915	0.120977	2_102123937_Human_STR_757441	3.24951	0.00271887	0.0124456	0.285434	0.00384901	0.00404015
chr15_90743085_90745958	15_90751971_Human_STR_494184	-3.81734	0.000583397	-0.0731928	0.120979	15_90773150_Human_STR_494198	4.40637	0.000110455	0.0167132	0.0611735	0.0122128	0.00458379
chr9_109873843_109875759	9_109922978_Human_STR_1506322	-3.8173	0.000583467	-0.163536	0.120979	9_109802944_Human_STR_1506268	2.35776	0.024664	0.0463995	0.511363	0.0820823	0.0851036
chr18_55332172_55335082	18_55344784_Human_STR_641898	-3.81726	0.000583533	-0.0195521	0.120979	18_55331302_Human_STR_641885	-3.4381	0.00164569	-0.0708555	0.23915	0.00950429	0.0123112
chr1_3686466_3695992	1_3722796_Human_STR_1673	3.81706	0.000583854	0.0544566	0.12103	1_3759890_Human_STR_1691	2.78719	0.00886925	0.054913	0.410779	0.106751	0.122936
chr17_29293587_29301406	17_29195868_Human_STR_575672	-3.8168	0.000584277	-0.088639	0.121077	17_29216078_Human_STR_575698	-1.93362	0.062047	-0.0491144	0.590589	0.0566453	0.0611176
chr16_6821469_6822521	16_6884893_Human_STR_505772	-3.81677	0.00058433	-0.187543	0.121077	16_6833443_Human_STR_505729	-1.96228	0.0584755	-0.0467936	0.586591	0.462207	0.525238
chr2_103041171_103042210	2_102971408_Human_STR_757929	3.81675	0.000584363	0.207067	0.121077	2_103044441_Human_STR_757958	-2.40382	0.0221901	-0.131482	0.502078	0.190206	0.536742
chr3_123004144_123006918	3_122916579_Human_STR_975003	3.8167	0.00058444	0.125732	0.121089	3_123104132_Human_STR_975102	1.69795	0.0992221	0.00688462	0.620141	0.187484	0.266278
chr2_182168626_182172149	2_182177775_Human_STR_798884	-3.81661	0.000584585	-0.13114	0.12111	2_182177775_Human_STR_798884	-5.65834	2.92512e-06	-0.203442	0.00967492	3.60674e-05	1.01624e-05
chr8_10122498_10123297	8_10130379_Human_STR_1390524	3.81658	0.000584634	0.0234792	0.12111	8_10162920_Human_STR_1390539	2.29822	0.0282325	0.0190927	0.524569	0.103196	0.286776
chr1_99126522_99128446	1_99167216_Human_STR_60779	3.81654	0.000584708	0.390602	0.12111	1_99143434_Human_STR_60768	3.44582	0.0016119	0.231378	0.237448	0.0189907	0.0191819
chr8_144268055_144269511	8_144260969_Human_STR_1460556	3.81652	0.000584737	0.176434	0.12111	8_144260969_Human_STR_1460556	2.8059	0.00846758	0.107097	0.405943	0.0217084	0.0222138
chr5_77160176_77161818	5_77065494_Human_STR_1150152	-3.81651	0.000584746	-0.221095	0.12111	5_77089971_Human_STR_1150173	-2.88745	0.00690809	-0.0319967	0.384178	0.0598121	0.0617214
chr16_15922371_15926378	16_15995784_Human_STR_512835	3.81568	0.000586097	0.0719501	0.121345	16_15958252_Human_STR_512795	-3.128	0.0037361	-0.148327	0.318131	0.0553823	0.0644502
chr19_49287495_49289152	19_49267962_Human_STR_695075	3.81557	0.000586279	0.0279937	0.121345	19_49278139_Human_STR_695090	2.34063	0.0256465	0.0191013	0.515512	0.123276	0.407489
chr12_66728142_66728871	12_66720505_Human_STR_311152	3.81544	0.000586481	0.23097	0.121368	12_66683490_Human_STR_311126	2.74661	0.0098024	0.0273404	0.421596	0.343938	0.383449
chr8_141598224_141600278	8_141657647_Human_STR_1459381	3.81532	0.000586688	0.218267	0.121381	8_141532631_Human_STR_1459292	3.0253	0.00486924	0.104856	0.346199	0.346971	0.418419
chr15_58886066_58887169	15_58871933_Human_STR_474511	-3.81528	0.000586743	-0.331731	0.121381	15_58985961_Human_STR_474596	2.56613	0.0151689	0.146321	0.464433	0.279194	0.298696
chr4_115728199_115729364	4_115700562_Human_STR_1074026	-3.8152	0.000586873	-0.238935	0.121394	4_115675654_Human_STR_1074007	-2.28194	0.0292856	-0.139274	0.527955	0.458815	0.549201
chr19_41380739_41384505	19_41400331_Human_STR_687949	-3.81517	0.000586921	-0.276665	0.121394	19_41400331_Human_STR_687949	-4.59813	6.36458e-05	-0.278479	0.0450694	0.0005799	0.000562367
chr21_39201203_39202620	21_39191549_Human_STR_882975	3.81511	0.000587028	0.228664	0.1214	21_39205311_Human_STR_882978	2.67576	0.0116541	0.0452797	0.438925	0.0648888	0.0664765
chr15_98720986_98721869	15_98695042_Human_STR_498736	3.81503	0.000587159	0.0655493	0.121425	15_98737042_Human_STR_498765	2.09598	0.0440799	0.0593197	0.563679	0.11464	0.196717
chr1_44484963_44488038	1_44388936_Human_STR_30987	3.81497	0.000587253	0.123912	0.121425	1_44445009_Human_STR_31011	2.196	0.0354566	0.0248769	0.545752	0.321294	0.418367
chr10_102412464_102416989	10_102323091_Human_STR_185850	-3.81496	0.000587263	-0.00972261	0.121425	10_102426416_Human_STR_185935	-3.0942	0.00407804	-0.0376689	0.327758	0.0337818	0.131359
chr17_32729988_32730834	17_32729894_Human_STR_578064	-3.81496	0.000587277	-0.00906493	0.121425	17_32710075_Human_STR_578056	1.96882	0.0576853	0.0352423	0.585493	0.0298599	0.198746
chr6_108984199_108985381	6_108963293_Human_STR_1263309	3.81476	0.000587602	0.128884	0.121455	6_109062260_Human_STR_1263363	-1.86421	0.0714884	-0.0155852	0.600234	0.251445	0.287962
chr10_62206215_62207175	10_62241223_Human_STR_162025	-3.81467	0.000587736	-0.125944	0.121455	10_62183180_Human_STR_161992	2.29424	0.0284869	0.122855	0.525383	0.172827	0.217721
chr3_184209695_184211743	3_184187942_Human_STR_1007582	-3.81467	0.000587746	-0.0513031	0.121455	3_184171932_Human_STR_1007568	3.10122	0.00400469	0.0244351	0.325796	0.0593715	0.0717277
chr5_72268223_72268877	5_72282068_Human_STR_1147522	3.81443	0.00058814	0.322687	0.121508	5_72216014_Human_STR_1147477	-2.69628	0.011087	-0.44162	0.434363	0.107297	0.109981
chr9_134549721_134556439	9_134632713_Human_STR_1522819	-3.8144	0.000588178	-0.0710722	0.121508	9_134655231_Human_STR_1522848	3.16403	0.00340179	0.0860768	0.308795	0.256343	0.294435
chr3_125308121_125311264	3_125248839_Human_STR_976314	3.81439	0.0005882	0.0930778	0.121508	3_125299941_Human_STR_976366	-3.98789	0.000362355	-0.156208	0.11854	0.172971	0.165378
chr10_12658611_12660146	10_12687000_Human_STR_136926	3.81438	0.000588214	0.0927772	0.121508	10_12611554_Human_STR_136864	3.48599	0.00144648	0.136448	0.227529	0.207631	0.242431
chr10_63211863_63216854	10_63120339_Human_STR_162416	-3.81417	0.000588555	-0.193263	0.121564	10_63120339_Human_STR_162416	-2.83791	0.00781976	-0.143348	0.397345	0.0224761	0.0230247
chr1_10462218_10465003	1_10451412_Human_STR_6319	3.81399	0.000588857	0.117065	0.121649	1_10528799_Human_STR_6404	2.61526	0.0134874	0.092384	0.452363	0.11962	0.126249
chr3_193884750_193887038	3_193884191_Human_STR_1013091	3.8139	0.000588999	0.180454	0.121666	3_193948837_Human_STR_1013140	-2.03233	0.0504895	-0.0580815	0.574888	0.196752	0.212396
chr2_9659221_9660132	2_9706677_Human_STR_707803	-3.81382	0.000589136	-0.424167	0.121684	2_9734106_Human_STR_707828	2.22885	0.0329724	0.0392959	0.53928	0.291976	0.298603
chr1_162204399_162207190	1_162234606_Human_STR_80697	-3.81382	0.000589137	-0.126286	0.121684	1_162140731_Human_STR_80659	-2.89183	0.00683237	-0.119	0.382629	0.06037	0.0646604
chr17_72592628_72597178	17_72577040_Human_STR_607794	-3.81365	0.000589402	-0.0725453	0.121702	17_72577040_Human_STR_607794	-2.19445	0.0355779	-0.040774	0.54607	0.0339652	0.0365412
chr5_173965409_173966098	5_173978876_Human_STR_1200886	-3.81365	0.000589416	-0.268488	0.121702	5_173979942_Human_STR_1200887	3.02606	0.00485979	0.20702	0.346024	0.257537	0.375236
chr2_44271256_44272478	2_44243107_Human_STR_727836	3.81346	0.000589726	0.0296795	0.121743	2_44243107_Human_STR_727836	3.8981	0.000465929	0.0219826	0.134246	0.000629265	0.000596351
chr1_201578836_201580094	1_201498713_Human_STR_101699	-3.81344	0.000589751	-0.0322887	0.121743	1_201557647_Human_STR_101733	2.09828	0.0438624	0.0873034	0.563259	0.128651	0.472046
chr21_27303357_27304101	21_27273711_Human_STR_875659	-3.81343	0.000589763	-0.248886	0.121743	21_27245507_Human_STR_875636	2.54763	0.0158508	0.0623245	0.468867	0.209588	0.225249
chr15_45834309_45835396	15_45789035_Human_STR_467280	3.81339	0.000589836	0.0379092	0.121744	15_45789035_Human_STR_467280	2.52123	0.0168723	0.0183124	0.475826	0.0223115	0.0243743
chr4_85502720_85506136	4_85491134_Human_STR_1059190	-3.81332	0.000589955	-0.0913542	0.12175	4_85491134_Human_STR_1059190	-3.97137	0.000379545	-0.0855706	0.121117	0.00101446	0.00101314
chr12_106644831_106646102	12_106649399_Human_STR_332869	-3.81327	0.000590027	-0.0645936	0.121756	12_106649399_Human_STR_332869	-2.70459	0.0108644	-0.0436874	0.43244	0.0134134	0.0141836
chr3_134958886_134959745	3_134961915_Human_STR_981115	3.81319	0.000590167	0.0367894	0.121774	3_135028475_Human_STR_981140	-2.30745	0.0276503	-0.010187	0.522583	0.062072	0.076219
chr4_96520642_96523110	4_96454060_Human_STR_1064710	-3.81315	0.000590226	-0.175997	0.121774	4_96539802_Human_STR_1064750	3.5338	0.00127086	0.0641909	0.215221	0.0551384	0.0555105
chr7_28662801_28663434	7_28647700_Human_STR_1311780	3.81293	0.000590594	0.0455567	0.121858	7_28664294_Human_STR_1311788	-2.3615	0.0244542	-0.105088	0.510468	0.130771	0.153668
chr3_31281700_31283090	3_31287373_Human_STR_927659	-3.81265	0.000591047	-0.136217	0.121977	3_31301882_Human_STR_927665	3.44301	0.00162412	0.0211248	0.238094	0.0496617	0.0521353
chr16_5143181_5144910	16_5105940_Human_STR_504523	3.81263	0.000591074	0.0170731	0.121977	16_5244734_Human_STR_504644	2.10633	0.0431089	0.123726	0.561786	0.204846	0.496616
chr1_246861720_246863228	1_246915242_Human_STR_128344	3.81252	0.000591253	0.179387	0.121989	1_246947366_Human_STR_128357	-2.75938	0.00949935	-0.069576	0.418195	0.0277409	0.0284828
chr18_11293502_11294475	18_11232338_Human_STR_620267	3.81252	0.000591254	0.770832	0.121989	18_11265116_Human_STR_620287	3.13168	0.00370058	0.500672	0.317278	0.249443	0.252432
chr7_149542177_149544298	7_149625279_Human_STR_1380266	-3.81238	0.000591485	-0.134886	0.122029	7_149636005_Human_STR_1380275	2.83455	0.00788556	0.166442	0.398079	0.0792979	0.0841632
chr6_5174079_5176596	6_5254067_Human_STR_1208193	3.81221	0.000591775	0.191111	0.122057	6_5176300_Human_STR_1208156	-3.31249	0.00230178	-0.105063	0.269404	0.0507338	0.0521867
chr4_76634568_76635996	4_76573529_Human_STR_1054351	3.81214	0.000591886	0.155467	0.12207	4_76632782_Human_STR_1054409	-3.65828	0.000904937	-0.0917791	0.186562	0.0102629	0.0104517
chr15_76487997_76494852	15_76590387_Human_STR_486166	-3.8121	0.000591946	-0.0622424	0.12207	15_76594046_Human_STR_486168	-4.74985	4.10582e-05	-0.0110251	0.0347771	0.0011825	0.000120333
chr11_71892114_71892993	11_71937222_Human_STR_241048	-3.81196	0.000592176	-0.294685	0.122077	11_71847567_Human_STR_240971	2.55542	0.0155601	0.182687	0.467326	0.107433	0.110385
chr17_30243747_30244854	17_30340730_Human_STR_576707	3.81196	0.000592182	0.0339712	0.122077	17_30253907_Human_STR_576598	2.95113	0.00588249	0.0931776	0.366943	0.0972969	0.120802
chr14_103230136_103231674	14_103208979_Human_STR_450302	-3.81189	0.000592288	-0.216279	0.122077	14_103320175_Human_STR_450415	-2.37965	0.0234587	-0.122487	0.506819	0.343138	0.387755
chr4_77922369_77924418	4_77878116_Human_STR_1055204	-3.81184	0.000592373	-0.0098785	0.122077	4_77868612_Human_STR_1055202	-1.9265	0.0629628	-0.0643417	0.591649	0.0392092	0.19328
chr12_114417906_114419075	12_114365390_Human_STR_338828	3.81184	0.000592379	0.0625855	0.122077	12_114414262_Human_STR_338861	-1.98798	0.0554266	-0.0491916	0.582707	0.158217	0.522134
chr10_90639206_90642033	10_90652082_Human_STR_178687	-3.81184	0.000592381	-0.0185609	0.122077	10_90702501_Human_STR_178706	2.72385	0.010365	0.106667	0.427768	0.0528194	0.125804
chr13_28667331_28669404	13_28627905_Human_STR_358754	3.8118	0.000592444	0.171134	0.122077	13_28716649_Human_STR_358861	-1.97728	0.0566783	-0.0134209	0.584232	0.250033	0.296726
chr17_43246258_43251085	17_43226462_Human_STR_586427	-3.81167	0.00059266	-0.0509787	0.122077	17_43226462_Human_STR_586427	-5.0066	1.94942e-05	-0.0462947	0.0230768	2.41321e-05	1.36802e-05
chr17_47442527_47443630	17_47474166_Human_STR_590143	3.81167	0.000592661	0.131054	0.122077	17_47525017_Human_STR_590188	-2.14921	0.039283	-0.0993247	0.554589	0.0504297	0.053264
chr6_112587503_112588023	6_112616510_Human_STR_1265499	-3.81163	0.000592717	-0.428012	0.122077	6_112528720_Human_STR_1265442	-1.75431	0.0889501	-0.00808178	0.613655	0.403597	0.418949
chr20_5146719_5151081	20_5146190_Human_STR_835762	3.81162	0.000592741	0.0715545	0.122077	20_5126468_Human_STR_835750	3.03158	0.00479152	0.0316428	0.344138	0.104332	0.126271
chr3_142374928_142376281	3_142446825_Human_STR_985505	3.81161	0.000592753	0.376244	0.122077	3_142310394_Human_STR_985405	2.26516	0.0304085	0.0291609	0.531256	0.222089	0.234009
chr3_98504420_98506326	3_98563188_Human_STR_962884	3.81154	0.000592879	0.012745	0.122084	3_98562879_Human_STR_962883	-4.83101	3.24552e-05	-0.0111993	0.0302093	0.0012221	0.000113349
chr9_129553083_129556594	9_129554649_Human_STR_1518478	3.81135	0.000593186	0.158802	0.12209	9_129505098_Human_STR_1518417	3.18208	0.00324514	0.118681	0.304616	0.0255176	0.0263906
chr13_100072002_100076090	13_100045376_Human_STR_395205	3.81131	0.000593256	0.073027	0.12209	13_100104393_Human_STR_395240	-2.68112	0.0115036	-0.0211558	0.437878	0.0242402	0.025519
chr12_42664341_42665888	12_42598858_Human_STR_296224	3.8112	0.000593433	0.205842	0.122131	12_42688194_Human_STR_296299	-1.9846	0.0558195	-0.0180612	0.583273	0.344082	0.402407
chr12_51791717_51792944	12_51843220_Human_STR_302161	3.81119	0.000593455	0.209054	0.122131	12_51804830_Human_STR_302133	2.13775	0.0402749	0.0327781	0.556473	0.352387	0.59088
chr15_73972151_73983169	15_74038152_Human_STR_484330	3.81093	0.000593882	0.00318324	0.122175	15_73882949_Human_STR_484237	-1.65278	0.108156	-0.027711	0.624237	0.0230636	0.853885
chr1_9117831_9119180	1_9052260_Human_STR_4906	3.8109	0.000593925	0.131058	0.122175	1_9075950_Human_STR_4928	1.94253	0.060917	0.0690471	0.589465	0.0962103	0.104965
chr21_37394405_37395177	21_37391012_Human_STR_881666	-3.81088	0.00059396	-0.210665	0.122175	21_37456482_Human_STR_881722	-2.90161	0.00666637	-0.13549	0.379688	0.35277	0.383194
chr7_26728193_26729610	7_26734080_Human_STR_1310708	-3.81067	0.0005943	-0.11004	0.122175	7_26814119_Human_STR_1310744	-2.32485	0.0265822	-0.0631893	0.518634	0.117807	0.16755
chr12_31814798_31815540	12_31875065_Human_STR_292329	3.81066	0.000594321	0.0233382	0.122175	12_31845386_Human_STR_292303	2.76321	0.00941009	0.11218	0.416883	0.113506	0.152462
chr14_59704976_59705499	14_59710956_Human_STR_424341	-3.81064	0.000594351	-0.150265	0.122175	14_59790744_Human_STR_424378	1.99672	0.0544214	0.540199	0.581239	0.32776	0.582485
chr3_27381517_27382924	3_27471360_Human_STR_925743	-3.81063	0.000594374	-0.198678	0.122175	3_27376829_Human_STR_925707	3.62404	0.000993897	0.151253	0.194556	0.11518	0.123189
chr1_230706710_230710248	1_230687313_Human_STR_118174	3.81057	0.000594471	0.0295739	0.122175	1_230696165_Human_STR_118184	3.01994	0.00493654	0.0905055	0.347656	0.0317146	0.0385258
chr11_76913579_76915502	11_76907412_Human_STR_244239	-3.81048	0.000594626	-0.152551	0.122175	11_76846785_Human_STR_244217	1.72222	0.0946835	0.00929993	0.617586	0.241182	0.27898
chr20_61365603_61367492	20_61310718_Human_STR_867656	-3.81044	0.000594677	-0.220368	0.122175	20_61276791_Human_STR_867652	3.48437	0.00145281	0.0994962	0.227905	0.123333	0.127681
chr22_17349393_17351551	22_17329732_Human_STR_888056	-3.81043	0.000594694	-0.164763	0.122175	22_17329732_Human_STR_888056	-2.86347	0.00733618	-0.0648888	0.390379	0.0363056	0.0368096
chr19_42069321_42072054	19_42070695_Human_STR_688532	-3.81035	0.00059484	-0.00827818	0.122175	19_42070695_Human_STR_688532	-3.42607	0.00169978	-0.00781238	0.241698	0.00150881	0.00260853
chr19_2064443_2065687	19_2107739_Human_STR_655248	-3.81031	0.000594895	-0.135356	0.122175	19_2006088_Human_STR_655132	2.11784	0.0420506	0.239279	0.559805	0.177453	0.503949
chr11_69344621_69346294	11_69322951_Human_STR_239447	-3.81031	0.000594898	-0.308587	0.122175	11_69334713_Human_STR_239453	3.08238	0.00420455	0.111066	0.330925	0.214776	0.226709
chr5_18295072_18296742	5_18303409_Human_STR_1120773	-3.81026	0.000594984	-0.0892123	0.122175	5_18280176_Human_STR_1120755	-2.45665	0.019632	-0.229285	0.489919	0.102102	0.115346
chr8_48509730_48511755	8_48546121_Human_STR_1411202	3.8102	0.000595086	0.0949183	0.122175	8_48571107_Human_STR_1411221	2.23478	0.0325405	0.0124453	0.538072	0.123786	0.144771
chr17_48858505_48859032	17_48857560_Human_STR_591164	3.81011	0.000595228	0.285554	0.122175	17_48855341_Human_STR_591161	-3.32809	0.0022084	-0.262631	0.265419	0.0644	0.0656556
chr19_49154490_49156981	19_49079898_Human_STR_694892	3.80994	0.000595515	0.0338702	0.122191	19_49251183_Human_STR_695058	2.40386	0.0221883	0.00863598	0.502075	0.166305	0.276731
chr10_71181424_71182650	10_71202762_Human_STR_167546	-3.8099	0.00059557	-0.157185	0.122191	10_71118620_Human_STR_167492	2.80764	0.00843126	0.0543185	0.405542	0.115737	0.121833
chr2_132429388_132432314	2_132356316_Human_STR_773637	3.80971	0.000595889	0.100397	0.122191	2_132366505_Human_STR_773640	3.07234	0.00431478	0.111226	0.333989	0.0131339	0.0135813
chr2_46414013_46416196	2_46366807_Human_STR_729025	3.8097	0.000595911	0.0945661	0.122191	2_46464265_Human_STR_729073	2.42114	0.0213199	0.0244837	0.49836	0.188754	0.427297
chr7_150724015_150726628	7_150781929_Human_STR_1380806	-3.80964	0.000596007	-0.00922952	0.122191	7_150649391_Human_STR_1380750	-3.12359	0.00377918	-0.00780524	0.319436	0.0608392	0.312139
chr1_247711355_247712825	1_247710234_Human_STR_128896	-3.80962	0.000596043	-0.07666	0.122191	1_247764450_Human_STR_128922	2.5178	0.0170096	0.011785	0.476601	0.168921	0.18684
chr20_37229528_37231192	20_37219126_Human_STR_852815	3.80961	0.000596052	0.0887194	0.122191	20_37216384_Human_STR_852811	4.10728	0.000258847	0.298856	0.100516	0.00652119	0.00649811
chr17_30107385_30108001	17_30156001_Human_STR_576462	-3.80954	0.000596172	-0.388239	0.12223	17_30015487_Human_STR_576349	-2.07787	0.0458267	-0.151804	0.567009	0.235958	0.245435
chr2_120196898_120201644	2_120252689_Human_STR_767054	3.80949	0.000596255	0.143282	0.122236	2_120290439_Human_STR_767087	2.69166	0.0112124	0.0976151	0.435712	0.164496	0.315469
chr1_167596238_167603676	1_167606968_Human_STR_83513	-3.8094	0.000596398	-0.011137	0.122248	1_167598817_Human_STR_83505	3.08953	0.00412754	0.0160309	0.328878	0.037789	0.123369
chr1_27316389_27329796	1_27261148_Human_STR_18410	3.80937	0.000596449	0.054826	0.122254	1_27261148_Human_STR_18410	4.08224	0.000277815	0.0772882	0.103593	0.00112433	0.00114221
chr17_18803444_18805347	17_18725489_Human_STR_570166	-3.80925	0.000596648	-0.0504912	0.122266	17_18858399_Human_STR_570314	2.24198	0.0320239	0.0126066	0.536574	0.278049	0.379417
chr9_94023020_94024895	9_94012296_Human_STR_1497460	-3.80923	0.000596686	-0.200594	0.122266	9_94012296_Human_STR_1497460	-2.07985	0.0456329	-0.0889361	0.566645	0.0896669	0.0926424
chr11_63856961_63863020	11_63949945_Human_STR_235377	3.8092	0.000596729	0.202077	0.122268	11_63938210_Human_STR_235366	2.80139	0.00856289	0.0360767	0.407414	0.0280905	0.0288215
chr7_137580417_137581993	7_137656425_Human_STR_1373158	-3.80917	0.000596782	-0.192088	0.122268	7_137571472_Human_STR_1373094	-1.91476	0.0644994	-0.0439076	0.593347	0.152939	0.165801
chr7_103046401_103047771	7_103128597_Human_STR_1354958	3.80911	0.000596886	0.0851851	0.122274	7_102980052_Human_STR_1354848	2.46978	0.0190395	0.105943	0.487156	0.0972335	0.127384
chr2_208712021_208713718	2_208709020_Human_STR_813227	3.80908	0.000596933	0.149756	0.122274	2_208785378_Human_STR_813279	-2.2766	0.0296393	-0.115144	0.529058	0.139106	0.14435
chr11_8624984_8626746	11_8622104_Human_STR_207849	3.80903	0.000597019	0.0578764	0.122287	11_8647011_Human_STR_207865	3.85956	0.000518785	0.00998397	0.142292	0.0183018	0.00909653
chr22_42932749_42936316	22_42936607_Human_STR_906864	3.80901	0.000597055	0.165459	0.122287	22_42936607_Human_STR_906864	4.24996	0.000172673	0.154062	0.0796433	0.000713898	0.000701871
chr2_43581991_43582725	2_43523058_Human_STR_727363	3.80896	0.000597126	0.11447	0.122299	2_43592706_Human_STR_727415	3.34358	0.00211922	0.0303317	0.261712	0.0540638	0.0585122
chr7_44919535_44922032	7_44940838_Human_STR_1320489	-3.80889	0.000597252	-0.0671968	0.122299	7_44879602_Human_STR_1320424	-2.20886	0.0344643	-0.00852076	0.54311	0.0889981	0.130243
chr22_37272902_37276234	22_37370239_Human_STR_902050	-3.80883	0.00059734	-0.141415	0.122301	22_37352419_Human_STR_902029	3.99187	0.000358324	0.0173503	0.117912	0.24524	0.0860522
chr6_14945964_14948039	6_14946962_Human_STR_1213861	-3.80877	0.000597439	-0.0505151	0.122301	6_14946962_Human_STR_1213861	-6.70354	1.43961e-07	-0.144161	0.00180914	4.6432e-05	8.33241e-08
chr18_47864306_47864991	18_47770316_Human_STR_638041	3.80871	0.000597541	0.364167	0.122301	18_47815051_Human_STR_638065	1.69082	0.10059	0.0210994	0.620795	0.265443	0.283212
chr3_160917324_160918420	3_160941285_Human_STR_994715	3.80817	0.000598441	0.147967	0.122418	3_161002045_Human_STR_994754	1.359	0.183649	0.0111437	0.644337	0.118632	0.13553
chr11_3156207_3159606	11_3146024_Human_STR_205197	3.80796	0.000598794	0.0157502	0.12246	11_3146024_Human_STR_205197	2.92512	0.00628273	0.00842092	0.374126	0.00710786	0.00896421
chr13_30909170_30909803	13_31002987_Human_STR_360074	-3.80794	0.000598829	-0.138747	0.12246	13_30976439_Human_STR_360053	1.58756	0.12222	0.118009	0.630303	0.165518	0.182409
chr20_2360150_2361025	20_2379787_Human_STR_833527	-3.80788	0.000598924	-0.223779	0.12246	20_2261964_Human_STR_833455	-2.5668	0.0151446	-0.00602607	0.464147	0.417796	0.470258
chr13_45464048_45464816	13_45472242_Human_STR_367498	3.80788	0.000598926	0.409382	0.12246	13_45489451_Human_STR_367508	-1.88395	0.0686858	-0.0143951	0.597479	0.400315	0.429882
chr12_3978408_3983462	12_4076424_Human_STR_276676	-3.8078	0.000599056	-0.0425405	0.12246	12_4002238_Human_STR_276626	2.66145	0.0120658	0.0126242	0.442172	0.0856787	0.110187
chr10_5136484_5138228	10_5177701_Human_STR_132068	3.80778	0.000599082	0.0329547	0.12246	10_5053232_Human_STR_132029	-2.78194	0.00898512	-0.0907716	0.411995	0.0515182	0.0667042
chr7_20253731_20255303	7_20233406_Human_STR_1307091	3.80768	0.000599259	0.111731	0.122505	7_20282885_Human_STR_1307113	-2.45689	0.0196211	-0.050814	0.489908	0.219548	0.249435
chr14_91136148_91136526	14_91109906_Human_STR_443017	-3.8076	0.000599393	-0.0773026	0.122511	14_91147833_Human_STR_443028	2.71214	0.0106662	0.238126	0.431	0.176151	0.311315
chr3_143493972_143494870	3_143439082_Human_STR_985945	3.80756	0.000599461	0.212672	0.122512	3_143482557_Human_STR_985967	-2.86471	0.00731345	-0.175597	0.390133	0.246636	0.299292
chr22_50334156_50339906	22_50284678_Human_STR_911284	-3.80753	0.000599513	-0.216789	0.122512	22_50437528_Human_STR_911340	-3.09944	0.00402322	-0.0349944	0.326452	0.508257	0.566326
chr21_47987247_47988460	21_48063385_Human_STR_887734	3.80727	0.00059993	0.0845492	0.122579	21_48019694_Human_STR_887707	-1.51812	0.138804	-0.105496	0.635719	0.118458	0.184076
chr2_87014340_87019218	2_86996802_Human_STR_751746	3.8072	0.000600059	0.106969	0.12258	2_86982236_Human_STR_751738	2.78886	0.0088327	0.118686	0.410088	0.0498274	0.05321
chr1_171326424_171327112	1_171335475_Human_STR_85378	-3.80713	0.000600165	-0.168616	0.122608	1_171335475_Human_STR_85378	-4.50195	8.39538e-05	-0.168946	0.0528664	0.000384646	0.000369063
chr10_88761719_88762366	10_88693178_Human_STR_177576	-3.80705	0.000600296	-0.0833409	0.122643	10_88755669_Human_STR_177620	2.23893	0.0322421	0.100886	0.537241	0.119891	0.442701
chr1_238501324_238501887	1_238511129_Human_STR_122969	3.80703	0.000600343	0.242771	0.122643	1_238567633_Human_STR_123009	-2.02092	0.0517212	-0.101773	0.577112	0.333495	0.372564
chr17_63102484_63103299	17_63052715_Human_STR_601072	-3.80695	0.000600469	-0.0946319	0.12266	17_63102518_Human_STR_601125	3.13047	0.00371225	0.0134314	0.317425	0.159559	0.177129
chr8_55541641_55542268	8_55621277_Human_STR_1414887	-3.80686	0.00060062	-0.310525	0.122669	8_55621277_Human_STR_1414887	-3.91882	0.00043972	-0.334012	0.130155	0.00692017	0.00697084
chr3_57776764_57777433	3_57711039_Human_STR_944007	-3.80671	0.000600864	-0.146156	0.122669	3_57756948_Human_STR_944054	-2.26204	0.0306219	-0.0755575	0.53208	0.189699	0.34919
chr10_78871439_78872268	10_78932451_Human_STR_172649	3.8067	0.000600884	0.141616	0.122669	10_78794002_Human_STR_172585	2.59631	0.0141144	0.128456	0.457142	0.185303	0.216701
chr8_97324850_97326369	8_97324691_Human_STR_1436126	-3.80669	0.000600911	-0.147171	0.122669	8_97330551_Human_STR_1436130	1.7247	0.0942292	0.0386267	0.617289	0.219122	0.242429
chr7_39864973_39865914	7_39852619_Human_STR_1317415	3.80666	0.000600957	0.330311	0.122669	7_39852619_Human_STR_1317415	1.80864	0.0799124	0.278071	0.60758	0.152866	0.157981
chr13_96037615_96038698	13_95979278_Human_STR_392939	-3.80665	0.00060097	-0.19495	0.122669	13_96018711_Human_STR_392995	2.69648	0.0110815	0.0899347	0.434272	0.518493	0.594222
chr6_82678324_82679232	6_82741594_Human_STR_1249970	3.80658	0.000601088	0.0838539	0.12268	6_82679381_Human_STR_1249950	2.6477	0.0124736	0.0600693	0.445342	0.066081	0.0737973
chr4_170196422_170196851	4_170199170_Human_STR_1101230	-3.80651	0.00060121	-0.0433935	0.122687	4_170145473_Human_STR_1101200	2.33686	0.0258672	0.185639	0.516306	0.0930343	0.139019
chr6_46095566_46099074	6_46110820_Human_STR_1234171	-3.80646	0.000601286	-0.0610678	0.122693	6_46055899_Human_STR_1234154	-2.68684	0.0113446	-0.00935689	0.436887	0.0590347	0.0661484
chr4_74733752_74739193	4_74717664_Human_STR_1053614	-3.80644	0.000601327	-0.0857612	0.122699	4_74651329_Human_STR_1053587	2.11213	0.042573	0.0774431	0.560876	0.191177	0.278886
chr21_30527712_30528240	21_30559019_Human_STR_877450	-3.80637	0.000601439	-0.181925	0.122705	21_30536015_Human_STR_877435	-2.31618	0.0271097	-0.175462	0.520721	0.21243	0.226632
chr1_159308954_159312133	1_159326553_Human_STR_79042	-3.80626	0.000601614	-0.309474	0.122733	1_159211496_Human_STR_78992	-3.02682	0.00485026	-0.0309408	0.345901	0.0572984	0.0584474
chr15_93819080_93819751	15_93806677_Human_STR_496106	3.80615	0.000601802	0.164137	0.122772	15_93806677_Human_STR_496106	5.03078	1.81711e-05	0.186321	0.0223579	9.12357e-05	7.25909e-05
chr6_43756859_43760471	6_43781160_Human_STR_1232967	3.80612	0.000601863	0.0344607	0.122784	6_43683356_Human_STR_1232906	-2.29374	0.028519	-0.0310175	0.525451	0.260623	0.380811
chr1_244959527_244960566	1_244987215_Human_STR_127049	-3.80604	0.000601981	-0.161502	0.122796	1_244919379_Human_STR_126973	-2.559	0.0154283	-0.0387229	0.46641	0.117132	0.126659
chr21_35940364_35943296	21_35894487_Human_STR_880925	3.80589	0.000602239	0.301938	0.122857	21_35896083_Human_STR_880929	1.32174	0.195627	0.0579244	0.645764	0.521648	0.551066
chr7_2404339_2405101	7_2492959_Human_STR_1296934	3.80577	0.00060244	0.0285608	0.122896	7_2358482_Human_STR_1296779	1.86918	0.0707732	0.126734	0.599529	0.0903374	0.147612
chr1_1683054_1692460	1_1612245_Human_STR_751	3.80572	0.000602528	0.153615	0.122903	1_1612245_Human_STR_751	1.98172	0.0561553	0.114025	0.583508	0.0620634	0.0656478
chr5_170867836_170870413	5_170865093_Human_STR_1198818	3.8057	0.000602563	0.183636	0.122903	5_170872539_Human_STR_1198822	-4.11405	0.000253936	-0.133095	0.0993411	0.00183325	0.00177823
chr6_47325189_47326219	6_47310847_Human_STR_1234731	-3.80543	0.000603007	-0.0157335	0.122964	6_47425310_Human_STR_1234801	2.09831	0.0438599	0.0250255	0.563259	0.0467025	0.0887357
chr5_56031152_56034276	5_55966279_Human_STR_1138630	3.80542	0.000603024	0.0865315	0.122964	5_55939910_Human_STR_1138619	3.52364	0.00130636	0.0412686	0.218095	0.103636	0.11903
chr20_2759018_2759814	20_2754579_Human_STR_833807	3.80523	0.000603335	0.2129	0.122993	20_2754579_Human_STR_833807	3.44429	0.00161854	0.134383	0.23791	0.00648272	0.00653254
chr10_77603081_77606804	10_77559439_Human_STR_172033	3.80523	0.000603341	0.0311633	0.122993	10_77619359_Human_STR_172058	2.67174	0.0117686	0.0124416	0.43959	0.129969	0.166471
chr9_138935238_138935729	9_139025085_Human_STR_1525321	-3.80512	0.000603527	-1.73291	0.123005	9_138957658_Human_STR_1525277	2.11626	0.0421951	0.443381	0.560232	0.572143	0.57723
chr1_155995157_155996469	1_155970479_Human_STR_77303	-3.80498	0.000603758	-0.247523	0.123022	1_156049002_Human_STR_77380	-2.67893	0.0115648	-0.142319	0.438182	0.431639	0.514653
chr6_139484812_139486028	6_139440642_Human_STR_1279042	3.80496	0.000603793	0.100144	0.123022	6_139457405_Human_STR_1279051	4.47155	9.16172e-05	0.0774683	0.0552686	0.0502633	0.025524
chr12_55102337_55103559	12_55096559_Human_STR_304414	3.80465	0.000604307	0.0692609	0.123106	12_55101914_Human_STR_304420	3.6393	0.000953238	0.391466	0.19041	0.04576	0.0508229
chr20_31318998_31320183	20_31333150_Human_STR_847927	3.80456	0.000604462	0.164502	0.123117	20_31333150_Human_STR_847927	3.4249	0.00170511	0.141873	0.24201	0.00646243	0.00656626
chr9_133934565_133935543	9_133933481_Human_STR_1522260	3.80433	0.000604854	0.0336308	0.123184	9_133920608_Human_STR_1522246	2.21958	0.0336569	0.0207761	0.540956	0.225256	0.456217
chr6_167009602_167013655	6_167041696_Human_STR_1293946	3.80422	0.000605032	0.508516	0.12319	6_167089806_Human_STR_1293962	-1.33008	0.192893	-0.0373415	0.645421	0.406712	0.420451
chr7_75980879_75982316	7_76023726_Human_STR_1339005	-3.80414	0.000605165	-0.161858	0.123205	7_75977583_Human_STR_1338950	1.90703	0.0655281	0.0474795	0.594384	0.197891	0.222835
chr7_28311966_28312530	7_28321623_Human_STR_1311615	3.80411	0.000605213	0.0059746	0.123205	7_28285150_Human_STR_1311600	-3.05907	0.00446487	-0.0435723	0.337454	0.00977336	0.0706133
chr17_15868588_15871258	17_15781472_Human_STR_568007	-3.80406	0.000605307	-0.00764227	0.123205	17_15781472_Human_STR_568007	-3.36625	0.00199494	-0.00831994	0.255757	0.00178616	0.00367587
chr19_45303174_45304533	19_45386039_Human_STR_690811	3.80403	0.00060536	0.0977551	0.123205	19_45333021_Human_STR_690736	-2.58578	0.0144744	-0.0292385	0.459752	0.344123	0.493975
chr6_163748269_163749785	6_163796762_Human_STR_1292472	-3.80402	0.000605364	-0.113514	0.123205	6_163676645_Human_STR_1292412	2.24416	0.0318688	0.136686	0.535956	0.272331	0.308443
chr1_36705556_36706382	1_36763748_Human_STR_25925	-3.80391	0.00060556	-0.12331	0.123205	1_36778929_Human_STR_25937	-3.02224	0.00490751	-0.0173246	0.34709	0.0300007	0.0312167
chr2_149266364_149267684	2_149255356_Human_STR_782097	3.80389	0.000605583	0.130894	0.123205	2_149362458_Human_STR_782149	-2.60862	0.0137043	-0.0711278	0.454072	0.0597527	0.0624491
chr10_120326929_120328964	10_120290279_Human_STR_196119	3.80387	0.000605626	0.0855487	0.123205	10_120306214_Human_STR_196126	3.17333	0.00332023	0.158956	0.307043	0.029109	0.0310324
chr1_228393463_228399441	1_228369874_Human_STR_116860	-3.80377	0.000605786	-0.0379183	0.123211	1_228331774_Human_STR_116837	2.06557	0.0470464	0.0813356	0.569144	0.0867791	0.10557
chr14_71180385_71181314	14_71277401_Human_STR_431133	3.80361	0.000606053	0.0240224	0.123257	14_71232453_Human_STR_431104	-2.41762	0.021494	-0.0102673	0.499124	0.146796	0.312345
chr2_26203288_26206340	2_26155703_Human_STR_716669	-3.80361	0.000606065	-0.00919212	0.123257	2_26227447_Human_STR_716754	3.76872	0.000667567	0.0693464	0.162052	0.0511821	0.372291
chr1_8977163_8978972	1_9075950_Human_STR_4928	3.80358	0.000606105	0.0833615	0.123257	1_9007910_Human_STR_4859	2.09252	0.0444092	0.0244134	0.564485	0.153858	0.240842
chr17_71722124_71723559	17_71707076_Human_STR_607224	3.80349	0.000606253	0.0350545	0.123269	17_71717819_Human_STR_607230	3.10143	0.00400248	0.342805	0.325761	0.00619599	0.00652561
chr10_4291947_4292974	10_4288456_Human_STR_131683	3.80349	0.000606266	0.615118	0.123269	10_4267368_Human_STR_131665	4.49071	8.67103e-05	0.762062	0.0537372	0.0241063	0.0240185
chr8_125877196_125879561	8_125946504_Human_STR_1451497	3.80337	0.000606466	0.0193659	0.123314	8_125881598_Human_STR_1451462	-6.28351	4.78894e-07	-0.0860249	0.0038194	0.0493916	8.44277e-06
chr7_50809907_50810833	7_50809249_Human_STR_1323274	3.80321	0.000606738	0.410752	0.123332	7_50809953_Human_STR_1323276	3.22643	0.0028891	0.00788969	0.291194	0.515298	0.539242
chr19_266712_267899	19_240174_Human_STR_653658	-3.8032	0.00060675	-0.0873578	0.123332	19_240174_Human_STR_653658	-2.12209	0.0416664	-0.0824527	0.558985	0.0402731	0.0439003
chr8_117473358_117474089	8_117525227_Human_STR_1446699	3.8032	0.000606756	0.217174	0.123332	8_117398320_Human_STR_1446646	-2.87669	0.00709716	-0.27389	0.386789	0.105022	0.110506
chr2_233964717_233965997	2_233865468_Human_STR_827592	3.80298	0.000607118	0.183992	0.123365	2_233921488_Human_STR_827635	1.48602	0.14706	0.0271278	0.637855	0.310645	0.369193
chr20_2863694_2866176	20_2794567_Human_STR_833854	-3.80296	0.000607154	-0.0787796	0.123366	20_2957938_Human_STR_834010	4.6041	6.25586e-05	0.202117	0.0446664	0.00277294	0.00256758
chr10_81740895_81743584	10_81777133_Human_STR_174043	-3.80293	0.000607197	-0.171988	0.123383	10_81777133_Human_STR_174043	-3.65304	0.000918036	-0.153588	0.187491	0.00401522	0.00405771
chr9_27672407_27673849	9_27636053_Human_STR_1475525	-3.80276	0.000607488	-0.0979215	0.123461	9_27738261_Human_STR_1475562	2.00033	0.054011	0.0394045	0.580741	0.180498	0.230875
chr4_26866233_26867437	4_26879139_Human_STR_1030064	-3.8025	0.000607927	-0.377569	0.123533	4_26908589_Human_STR_1030081	-3.283	0.00248885	-0.156743	0.276913	0.118358	0.120487
chr11_32723128_32724721	11_32811155_Human_STR_220237	3.80236	0.000608157	0.19775	0.123555	11_32750240_Human_STR_220206	2.39992	0.0223904	0.0322372	0.502735	0.0835267	0.0876736
chr3_58517794_58519574	3_58486006_Human_STR_944669	3.80234	0.000608205	0.0501968	0.123561	3_58573200_Human_STR_944723	2.51482	0.0171294	0.00777764	0.477326	0.139307	0.285093
chr16_83220798_83221666	16_83213496_Human_STR_552004	-3.80213	0.000608546	-0.514856	0.123584	16_83155568_Human_STR_551968	-2.98742	0.00536412	-0.058693	0.357019	0.0881952	0.089129
chr16_23651295_23654223	16_23700232_Human_STR_519129	3.80208	0.000608635	0.0398481	0.123591	16_23704286_Human_STR_519131	4.26211	0.000166803	0.0894322	0.0780458	0.00236994	0.00228059
chr7_3339528_3341337	7_3271874_Human_STR_1297541	-3.80207	0.000608649	-0.0263176	0.123591	7_3332126_Human_STR_1297590	-3.73927	0.00072416	-0.0838708	0.167998	0.0601054	0.0902919
chr22_45793634_45794335	22_45828092_Human_STR_908981	3.80202	0.000608733	0.125898	0.123591	22_45805446_Human_STR_908960	2.2791	0.0294734	0.0138165	0.528503	0.319031	0.387951
chr20_23074669_23079360	20_23114998_Human_STR_844999	3.80163	0.000609396	0.104596	0.123717	20_22987281_Human_STR_844951	3.04998	0.00457044	0.1247	0.339546	0.0254299	0.026746
chr20_5843463_5844605	20_5838745_Human_STR_836330	3.80125	0.000610036	0.104901	0.123844	20_5893133_Human_STR_836366	2.77677	0.00910055	0.131551	0.413415	0.0775786	0.0852107
chr9_80733716_80734659	9_80809979_Human_STR_1490378	3.80103	0.000610415	0.0180043	0.123867	9_80644385_Human_STR_1490282	-1.4414	0.159188	-0.0912659	0.64051	0.0589296	0.098855
chr17_71006496_71007675	17_71050947_Human_STR_606713	3.8009	0.000610633	0.200315	0.123889	17_71074380_Human_STR_606726	-3.01934	0.0049441	-0.103752	0.347724	0.237823	0.255771
chr5_10292430_10293458	5_10283205_Human_STR_1116596	3.80075	0.000610884	0.0232278	0.123917	5_10269486_Human_STR_1116586	2.70246	0.0109211	0.201367	0.432941	0.0339399	0.0500509
chr5_102794346_102797502	5_102729884_Human_STR_1162986	-3.8007	0.000610972	-0.0270052	0.123924	5_102729884_Human_STR_1162986	-2.51879	0.01697	-0.0258306	0.47647	0.0133308	0.0159281
chr22_45053839_45055804	22_45043270_Human_STR_908385	-3.80067	0.000611026	-0.0663225	0.123924	22_45118864_Human_STR_908444	-2.26922	0.0301336	-0.0289853	0.530517	0.218556	0.251365
chr6_35754357_35757502	6_35664289_Human_STR_1227447	-3.80053	0.000611253	-0.354319	0.123958	6_35726671_Human_STR_1227500	-3.02168	0.00491454	-0.0617401	0.347317	0.0697179	0.0709313
chr4_152328184_152331591	4_152364769_Human_STR_1092053	3.80048	0.000611335	0.102004	0.123958	4_152326453_Human_STR_1092032	-3.09453	0.00407457	-0.149591	0.327713	0.0500954	0.054162
chr9_129648625_129649844	9_129715654_Human_STR_1518610	-3.80028	0.000611674	-0.140571	0.124062	9_129656985_Human_STR_1518573	2.32209	0.0267493	0.0704826	0.519258	0.34501	0.606449
chr3_69020984_69024915	3_68969790_Human_STR_949779	-3.80019	0.000611832	-0.0469139	0.124079	3_69033357_Human_STR_949814	4.44672	9.83866e-05	0.0373299	0.0576498	0.2692	0.0976631
chr8_11792832_11795186	8_11877621_Human_STR_1391460	3.80017	0.000611873	0.205887	0.124085	8_11817633_Human_STR_1391434	2.02794	0.0509603	0.0270742	0.575778	0.188136	0.197612
chr9_95845098_95846604	9_95841087_Human_STR_1498659	-3.80015	0.000611904	-0.239756	0.124097	9_95841087_Human_STR_1498659	-2.76064	0.00946986	-0.207843	0.417728	0.0385201	0.0394365
chr20_43936526_43938829	20_43895059_Human_STR_856630	-3.8	0.000612153	-0.0755507	0.124108	20_43941462_Human_STR_856666	2.8205	0.00816615	0.156073	0.402124	0.262382	0.311578
chr12_95508513_95509256	12_95520507_Human_STR_326229	-3.7999	0.000612327	-0.249937	0.124115	12_95509177_Human_STR_326212	3.11684	0.00384589	0.0905128	0.321291	0.190939	0.20041
chr13_46092819_46096617	13_46094421_Human_STR_368071	3.79983	0.000612447	0.027961	0.124115	13_46094421_Human_STR_368071	5.47436	4.99603e-06	0.0432142	0.0113053	2.63673e-05	6.05725e-06
chr4_40899229_40900340	4_40902472_Human_STR_1038326	3.79966	0.000612728	0.076825	0.124154	4_40996303_Human_STR_1038398	-2.23624	0.0324354	-0.0930651	0.537822	0.16334	0.253735
chr15_43809280_43812846	15_43728661_Human_STR_465584	-3.79964	0.000612769	-0.0445914	0.124154	15_43728661_Human_STR_465584	-3.34109	0.00213335	-0.0311456	0.262086	0.00313946	0.00323513
chr22_51093776_51096660	22_51098070_Human_STR_911820	3.79957	0.00061289	0.0976176	0.124165	22_51098070_Human_STR_911820	4.38581	0.000117157	0.0850055	0.0632145	0.000269716	0.000254031
chr20_3224172_3226132	20_3191813_Human_STR_834235	3.79954	0.000612931	0.106667	0.124182	20_3130661_Human_STR_834171	-2.16791	0.0377119	-0.0816783	0.55121	0.0826429	0.0874193
chr6_18596254_18597277	6_18585401_Human_STR_1216676	-3.79937	0.000613225	-0.0690224	0.124194	6_18591533_Human_STR_1216680	1.99373	0.0547628	0.0223188	0.581597	0.0952164	0.124941
chr3_196704947_196706879	3_196713369_Human_STR_1015177	3.79931	0.000613329	0.0470739	0.124194	3_196638428_Human_STR_1015122	-3.95954	0.000392348	-0.23369	0.123063	0.23393	0.218161
chr10_14790462_14792023	10_14804752_Human_STR_138474	3.79925	0.000613426	0.0256236	0.1242	10_14804752_Human_STR_138474	2.8161	0.00825585	0.0198882	0.403252	0.00784199	0.00903282
chr1_27714757_27715504	1_27635620_Human_STR_18824	-3.79923	0.000613473	-0.188249	0.124201	1_27645556_Human_STR_18835	3.05655	0.00449391	0.199085	0.338242	0.323163	0.38288
chr22_18049658_18051886	22_18139006_Human_STR_888709	3.79913	0.000613632	0.50848	0.124213	22_18015377_Human_STR_888595	-5.63984	3.08672e-06	-0.239017	0.00981786	0.00173354	0.000100995
chr2_159637431_159639085	2_159617370_Human_STR_787237	-3.79912	0.00061366	-0.245702	0.124213	2_159617370_Human_STR_787237	-3.87243	0.00050051	-0.2489	0.139582	0.00471849	0.00475135
chr12_123527291_123528827	12_123618339_Human_STR_346653	3.79906	0.000613761	0.0341177	0.124213	12_123552999_Human_STR_346616	-3.34058	0.00213621	-0.00887604	0.262262	0.0143367	0.0158998
chr10_61337285_61338262	10_61370833_Human_STR_161534	-3.79889	0.000614045	-0.0840469	0.124253	10_61340582_Human_STR_161522	-3.34994	0.00208366	-0.029598	0.25989	0.00461643	0.00472259
chr12_115199984_115201459	12_115208495_Human_STR_339381	-3.79884	0.000614138	-0.305389	0.124253	12_115213314_Human_STR_339388	3.35054	0.00208031	0.346973	0.259745	0.0628228	0.063789
chr11_104571352_104572008	11_104669966_Human_STR_257930	-3.79883	0.000614147	-0.0361482	0.124253	11_104568197_Human_STR_257873	-2.01276	0.0526186	-0.0252064	0.578678	0.247968	0.559219
chr5_14890868_14891852	5_14878548_Human_STR_1118804	-3.79879	0.000614212	-0.111749	0.124253	5_14943968_Human_STR_1118854	2.29171	0.0286492	0.0576036	0.525821	0.241521	0.290749
chr1_93839058_93840021	1_93823076_Human_STR_58135	-3.79873	0.000614319	-0.0278918	0.12426	1_93887184_Human_STR_58174	2.42525	0.0211181	0.140541	0.497312	0.0388191	0.0510239
chr5_1435409_1436379	5_1495446_Human_STR_1112650	3.79873	0.000614325	0.227346	0.12426	5_1443966_Human_STR_1112631	1.32185	0.195591	0.159018	0.645764	0.448098	0.47705
chr8_12829640_12830514	8_12846587_Human_STR_1391986	-3.79855	0.000614629	-1.3248	0.124315	8_12846587_Human_STR_1391986	-3.07849	0.00424692	-0.475469	0.332226	0.295303	0.296969
chr3_12790622_12792870	3_12777649_Human_STR_918741	3.79848	0.000614742	0.12277	0.124326	3_12791629_Human_STR_918755	-2.68261	0.0114618	-0.0949165	0.437634	0.0529473	0.0545431
chr2_232381682_232382984	2_232313609_Human_STR_826420	3.79835	0.000614962	0.0108257	0.124376	2_232423311_Human_STR_826516	-3.09603	0.00405881	-0.0479375	0.327378	0.0375233	0.123211
chr8_54944953_54946998	8_54994283_Human_STR_1414457	-3.7982	0.000615213	-0.183762	0.124383	8_54994283_Human_STR_1414457	-4.04831	0.000305716	-0.177498	0.109238	0.001691	0.00168896
chr6_25040937_25044600	6_25042287_Human_STR_1220531	-3.79818	0.000615254	-0.0985447	0.124383	6_24999106_Human_STR_1220502	2.60099	0.0139573	0.0529365	0.456015	0.0635549	0.0701464
chr7_28559329_28560404	7_28577640_Human_STR_1311747	3.79816	0.000615281	0.0396237	0.124383	7_28535158_Human_STR_1311724	2.25794	0.0309037	0.133152	0.532969	0.0676668	0.0846779
chr20_32656224_32659127	20_32599872_Human_STR_848983	3.79815	0.000615307	0.0608319	0.124383	20_32595627_Human_STR_848981	-4.72648	4.39301e-05	-0.0350413	0.0361466	0.00264606	0.0013798
chr18_53301943_53302911	18_53370766_Human_STR_640847	3.79791	0.000615708	0.0449957	0.124488	18_53370766_Human_STR_640847	2.56983	0.015036	0.0192367	0.463475	0.0294791	0.0313148
chr19_45814438_45815507	19_45836431_Human_STR_691283	3.79781	0.000615886	0.0346308	0.1245	19_45836431_Human_STR_691283	4.89483	2.69705e-05	0.0385408	0.0275496	3.83182e-05	2.58636e-05
chr4_84249103_84251917	4_84299366_Human_STR_1058494	-3.7978	0.000615895	-0.108001	0.1245	4_84199127_Human_STR_1058425	-2.19852	0.0352602	-0.0136898	0.545147	0.176362	0.199224
chr2_42990616_42992302	2_42913662_Human_STR_726942	-3.7976	0.000616245	-0.114709	0.124529	2_43067577_Human_STR_727063	-2.4065	0.0220535	-0.0285775	0.501541	0.280999	0.446976
chr2_120123144_120126880	2_120115174_Human_STR_766979	-3.79757	0.000616304	-0.109445	0.124529	2_120143959_Human_STR_766990	2.43159	0.0208098	0.0477336	0.495774	0.128244	0.138082
chr15_102038393_102042874	15_102042686_Human_STR_500450	-3.79751	0.000616398	-0.085615	0.124529	15_102123732_Human_STR_500494	2.77367	0.00917047	0.0747789	0.414065	0.023417	0.0248942
chr20_55097302_55098221	20_55158766_Human_STR_864550	3.79746	0.000616479	0.206134	0.124529	20_55172507_Human_STR_864573	-2.64411	0.0125823	-0.0500305	0.446226	0.277881	0.301067
chr9_74637348_74638532	9_74637899_Human_STR_1486725	3.79743	0.000616531	0.015112	0.124529	9_74643440_Human_STR_1486737	-3.3631	0.00201181	-0.0568796	0.256658	0.00294887	0.00359492
chr9_107570282_107571236	9_107541902_Human_STR_1505000	3.79724	0.000616867	0.0888172	0.124557	9_107505072_Human_STR_1504982	-2.84603	0.00766292	-0.131725	0.395518	0.0221205	0.0232057
chr2_74267329_74269493	2_74169032_Human_STR_744975	-3.79703	0.000617223	-0.0879817	0.124608	2_74170450_Human_STR_744976	1.54944	0.131112	0.0504557	0.633396	0.232477	0.540922
chr22_29203799_29205504	22_29184962_Human_STR_895824	3.79699	0.000617287	0.483721	0.124608	22_29184962_Human_STR_895824	3.17838	0.00327668	0.292495	0.305507	0.0389184	0.0392563
chr17_48055371_48058276	17_47987263_Human_STR_590535	-3.79697	0.00061732	-0.106393	0.124608	17_48080375_Human_STR_590587	-2.73349	0.0101232	-0.00750198	0.425055	0.0827052	0.0899249
chr2_218729607_218730568	2_218656879_Human_STR_818315	-3.79684	0.000617552	-0.118491	0.124628	2_218825940_Human_STR_818382	2.67994	0.0115366	0.0167198	0.438074	0.267807	0.467804
chr18_60063610_60064475	18_60015136_Human_STR_644507	3.79682	0.000617576	0.332879	0.124628	18_60077148_Human_STR_644550	2.13222	0.0407617	0.102429	0.557351	0.169891	0.174377
chr1_224543794_224546402	1_224582208_Human_STR_114533	3.79676	0.000617675	0.0919492	0.124628	1_224598397_Human_STR_114546	-3.09749	0.00404347	-0.0271831	0.327069	0.173329	0.191159
chr7_141627680_141629179	7_141620460_Human_STR_1376214	-3.79674	0.00061771	-0.0238954	0.124628	7_141620460_Human_STR_1376214	-3.15078	0.00352126	-0.0226104	0.312002	0.00418257	0.00475863
chr19_1382283_1384998	19_1328595_Human_STR_654532	3.79673	0.00061773	0.11647	0.124628	19_1346845_Human_STR_654558	3.18482	0.00322203	0.0824704	0.303641	0.214824	0.24162
chr10_6061405_6063967	10_6031355_Human_STR_132576	3.79667	0.000617842	0.0232004	0.124628	10_6159483_Human_STR_132664	-3.38463	0.00189938	-0.0776644	0.250837	0.0055583	0.00545197
chr20_638702_643233	20_658537_Human_STR_832658	3.79666	0.000617845	0.0688168	0.124628	20_570946_Human_STR_832597	2.97765	0.00549919	0.015889	0.359545	0.10787	0.176546
chr15_76495434_76497146	15_76419665_Human_STR_486067	-3.79658	0.000617984	-0.169622	0.124628	15_76537005_Human_STR_486132	-4.10119	0.000263335	-0.149261	0.101037	0.0125152	0.011889
chr5_111263699_111267532	5_111364906_Human_STR_1166927	3.79655	0.000618046	0.0879326	0.124628	5_111365306_Human_STR_1166928	-2.00857	0.0530837	-0.0165617	0.579364	0.181336	0.354186
chr20_23517181_23518356	20_23518414_Human_STR_845175	-3.79651	0.000618107	-0.214989	0.124628	20_23556794_Human_STR_845190	2.35648	0.0247363	0.105907	0.511691	0.088783	0.0916112
chr17_38104962_38111632	17_38162132_Human_STR_581904	3.79631	0.000618451	0.123088	0.124681	17_38075014_Human_STR_581831	-3.14915	0.00353621	-0.107093	0.31244	0.188024	0.214163
chr14_75797161_75803088	14_75826559_Human_STR_434584	3.7963	0.000618472	0.0852468	0.124681	14_75826559_Human_STR_434584	2.63419	0.012887	0.07234	0.448594	0.0195711	0.0206589
chr16_73113649_73114360	16_73159098_Human_STR_545469	3.79627	0.00061853	0.0506291	0.124681	16_73089576_Human_STR_545387	-2.79225	0.00875897	-0.00805573	0.40937	0.190941	0.462169
chr21_45205470_45207287	21_45208678_Human_STR_886273	-3.79615	0.000618736	-0.107395	0.124681	21_45111513_Human_STR_886191	-2.08314	0.0453119	-0.0852069	0.566067	0.302904	0.396529
chr7_139962739_139963814	7_139959130_Human_STR_1375019	-3.79612	0.000618785	-0.41066	0.124681	7_139998030_Human_STR_1375064	-2.83888	0.00780091	-0.147746	0.397115	0.0955533	0.0971085
chr17_4278346_4279354	17_4233123_Human_STR_559657	-3.79611	0.000618788	-0.161311	0.124681	17_4325319_Human_STR_559790	-2.19434	0.0355862	-0.0863114	0.546097	0.29192	0.435557
chr7_43763843_43764445	7_43665348_Human_STR_1319515	-3.79608	0.000618853	-0.0205057	0.124681	7_43841221_Human_STR_1319637	-2.54925	0.0157897	-0.0426353	0.468564	0.0650434	0.100349
chr9_178196_179881	9_251968_Human_STR_1461744	-3.79608	0.000618854	-0.295086	0.124681	9_220718_Human_STR_1461722	4.40768	0.000110042	0.93728	0.0611499	0.043699	0.0438204
chr4_111136886_111138884	4_111142001_Human_STR_1071677	3.79605	0.0006189	0.32204	0.124681	4_111142001_Human_STR_1071677	4.97109	2.16129e-05	0.434093	0.024286	0.000590587	0.000564872
chr19_3504451_3511479	19_3405902_Human_STR_656575	3.79602	0.000618958	0.0444496	0.124682	19_3575942_Human_STR_656747	2.97941	0.0054747	0.0490019	0.359078	0.133407	0.518252
chr9_6931544_6932756	9_6900970_Human_STR_1465375	3.79593	0.000619108	0.59048	0.124683	9_6958085_Human_STR_1465412	-4.81265	3.42301e-05	-0.206385	0.0314418	0.00123821	0.000952587
chr8_8167460_8171230	8_8136268_Human_STR_1389184	3.79592	0.000619122	0.148428	0.124683	8_8121737_Human_STR_1389176	2.3314	0.0261902	0.295026	0.517459	0.393051	0.495442
chr8_6584845_6587678	8_6622119_Human_STR_1388453	3.79587	0.000619209	0.0209598	0.124692	8_6619654_Human_STR_1388449	-3.38929	0.00187584	-0.0163542	0.24969	0.0355574	0.0508086
chr8_41434479_41437630	8_41361640_Human_STR_1409099	3.79584	0.000619255	0.00914066	0.124692	8_41399899_Human_STR_1409126	-2.39647	0.0225691	-0.0724424	0.50364	0.0262783	0.107412
chr5_148864708_148870835	5_148935930_Human_STR_1186858	-3.79572	0.000619461	-0.0151159	0.124692	5_148847155_Human_STR_1186761	-2.47566	0.0187798	-0.0631325	0.485672	0.0319153	0.0537006
chr16_88266185_88267182	16_88330342_Human_STR_555084	3.79568	0.000619534	0.258455	0.124692	16_88221183_Human_STR_555030	-2.72988	0.0102132	-0.25794	0.426032	0.357077	0.368094
chr8_27175368_27176239	8_27111307_Human_STR_1400134	-3.79567	0.000619543	-0.176966	0.124692	8_27104772_Human_STR_1400130	-2.52309	0.0167985	-0.0546311	0.475302	0.179484	0.250642
chr15_31219266_31220426	15_31309166_Human_STR_457881	-3.79561	0.000619654	-0.0417156	0.124692	15_31183931_Human_STR_457811	1.67527	0.103628	0.173122	0.622226	0.090291	0.121919
chr8_120741267_120742222	8_120838092_Human_STR_1448403	-3.79558	0.000619705	-0.113551	0.124692	8_120791490_Human_STR_1448369	-4.03788	0.000314832	-0.0456802	0.110961	0.00234964	0.00237909
chr9_73108556_73110985	9_73097898_Human_STR_1485852	3.79553	0.000619798	0.151843	0.124692	9_73097898_Human_STR_1485852	1.94465	0.0606508	0.0566064	0.589215	0.115308	0.1201
chr9_132700935_132702355	9_132697755_Human_STR_1521299	3.79547	0.000619903	0.0523097	0.124692	9_132770318_Human_STR_1521393	2.18126	0.0366248	0.0957457	0.548823	0.0541745	0.060568
chr4_57772382_57776546	4_57705658_Human_STR_1045346	-3.79538	0.000620049	-0.112518	0.124704	4_57858725_Human_STR_1045529	3.54675	0.00122695	0.0188528	0.212006	0.0106544	0.0109197
chr17_4031865_4037207	17_4038768_Human_STR_559500	-3.79537	0.000620073	-0.0258502	0.124704	17_4037016_Human_STR_559498	4.2364	0.000179469	0.105178	0.0815411	0.00370188	0.00362499
chr22_45614455_45615835	22_45549429_Human_STR_908761	3.79536	0.000620079	0.161334	0.124704	22_45626462_Human_STR_908800	2.13656	0.0403796	0.0404244	0.556632	0.172384	0.199373
chr8_59569755_59573565	8_59593821_Human_STR_1416863	-3.79521	0.000620348	-0.0304639	0.124743	8_59597972_Human_STR_1416869	2.01028	0.0528935	0.00900394	0.579064	0.0815866	0.122044
chr12_115183973_115185125	12_115228057_Human_STR_339412	-3.79515	0.000620452	-0.526429	0.124744	12_115235038_Human_STR_339424	2.91134	0.00650493	0.150833	0.377417	0.228301	0.230239
chr17_78778748_78779631	17_78804553_Human_STR_612558	3.7951	0.000620537	0.213769	0.124744	17_78751348_Human_STR_612539	-3.63603	0.000961827	-0.171081	0.19134	0.366542	0.399767
chr1_198214156_198214883	1_198140809_Human_STR_99634	-3.7949	0.000620874	-0.246524	0.124766	1_198125001_Human_STR_99626	-2.51176	0.0172537	-0.107744	0.478068	0.185052	0.204038
chr12_22805410_22806978	12_22812969_Human_STR_287381	3.79478	0.00062108	0.167931	0.124815	12_22864190_Human_STR_287407	2.87272	0.00716812	0.195239	0.387957	0.147027	0.16559
chr4_112864830_112865651	4_112861257_Human_STR_1072472	3.7946	0.000621384	0.0674116	0.124851	4_112943309_Human_STR_1072513	-2.65895	0.0121389	-0.183384	0.442936	0.089343	0.10187
chr17_53493633_53496083	17_53519437_Human_STR_593655	3.79456	0.000621456	0.132738	0.124851	17_53438362_Human_STR_593598	1.5093	0.141035	0.0171356	0.636333	0.302609	0.365804
chr22_37362431_37363985	22_37365950_Human_STR_902045	3.79449	0.000621586	0.0550673	0.124851	22_37368769_Human_STR_902048	-3.066	0.00438594	-0.0185913	0.335639	0.0296967	0.0310073
chr10_43132619_43134925	10_43175318_Human_STR_154280	-3.79443	0.000621679	-0.0616469	0.124851	10_43187673_Human_STR_154288	4.66277	5.28135e-05	0.106695	0.0408544	0.000320498	0.000280025
chr20_25307471_25312620	20_25328542_Human_STR_845879	-3.79441	0.000621723	-0.722608	0.124851	20_25387520_Human_STR_845936	-2.9918	0.00530459	-0.225803	0.355755	0.232967	0.235313
chr15_59477592_59480416	15_59576827_Human_STR_475137	3.79438	0.000621773	0.220222	0.124851	15_59503399_Human_STR_475080	-1.93602	0.0617406	-0.0577194	0.590229	0.175843	0.188409
chr7_1013056_1017636	7_1005782_Human_STR_1295996	-3.79437	0.000621795	-0.0481308	0.124851	7_1080327_Human_STR_1296028	2.23025	0.0328699	0.024586	0.538978	0.0673646	0.0805434
chr19_4950441_4952462	19_4963335_Human_STR_658337	3.79426	0.000621977	0.310777	0.12488	19_4963335_Human_STR_658337	3.9655	0.000385847	0.189468	0.121838	0.00251073	0.00249075
chr9_652623_658102	9_667001_Human_STR_1462013	3.79424	0.000622007	0.13817	0.12488	9_667001_Human_STR_1462013	4.98966	2.0478e-05	0.116497	0.0236585	4.55608e-05	3.11353e-05
chr9_120644338_120644958	9_120705518_Human_STR_1512986	3.7942	0.000622079	0.24149	0.12488	9_120684985_Human_STR_1512967	1.80214	0.0809512	0.12259	0.608279	0.458475	0.500614
chr17_43335449_43345336	17_43295304_Human_STR_586526	-3.79416	0.000622154	-0.0381616	0.12488	17_43422197_Human_STR_586610	2.15236	0.039015	0.0193282	0.553881	0.0928425	0.137918
chr10_53032589_53034074	10_53072442_Human_STR_157516	-3.79407	0.000622297	-0.0460634	0.124891	10_53031020_Human_STR_157498	2.1324	0.0407457	0.192274	0.557335	0.0558826	0.0661513
chr1_39963274_39963713	1_39882155_Human_STR_28060	-3.79398	0.000622454	-0.285666	0.124919	1_39915977_Human_STR_28084	-3.3296	0.00219956	-0.212784	0.265047	0.331646	0.371258
chr12_55030034_55030947	12_54963492_Human_STR_304343	-3.79396	0.000622499	-0.261876	0.124926	12_55101420_Human_STR_304419	1.64799	0.109141	0.077105	0.624761	0.3199	0.350934
chr4_119186221_119187541	4_119186422_Human_STR_1075572	3.79393	0.00062255	0.185649	0.124926	4_119143148_Human_STR_1075553	2.44828	0.0200186	0.107978	0.491659	0.104731	0.10835
chr3_42548827_42550536	3_42533055_Human_STR_933780	-3.79391	0.000622573	-0.0140818	0.124926	3_42457487_Human_STR_933744	-1.76456	0.0871819	-0.00382768	0.612527	0.0679495	0.144097
chr20_8788661_8789095	20_8778842_Human_STR_837809	-3.79374	0.00062287	-0.334982	0.124926	20_8725254_Human_STR_837779	2.64737	0.0124835	0.0135125	0.445375	0.14567	0.149352
chr2_233935111_233936084	2_233940310_Human_STR_827654	3.79373	0.000622889	0.600844	0.124926	2_233921488_Human_STR_827635	-2.22199	0.0334776	-0.102925	0.540589	0.256695	0.260456
chr11_59314391_59315774	11_59336914_Human_STR_232247	-3.79356	0.000623182	-0.0296503	0.124948	11_59353637_Human_STR_232260	3.37636	0.00194185	0.0314406	0.253207	0.243827	0.596645
chr19_582850_587198	19_675680_Human_STR_653972	-3.79351	0.000623274	-0.0073727	0.124949	19_515401_Human_STR_653849	-3.09306	0.00409008	-0.0864508	0.327987	0.0177787	0.09172
chr6_2755724_2757592	6_2757374_Human_STR_1206851	-3.79348	0.00062333	-0.0868631	0.124955	6_2757374_Human_STR_1206851	-2.69538	0.0111113	-0.073871	0.434597	0.0181168	0.0190552
chr9_79062189_79063156	9_79020205_Human_STR_1489287	-3.79347	0.000623349	-0.0164673	0.124961	9_79064219_Human_STR_1489323	2.24579	0.0317532	0.062086	0.535447	0.143201	0.450101
chr19_7146036_7146518	19_7147926_Human_STR_660645	-3.79345	0.000623382	-1.15852	0.124972	19_7159541_Human_STR_660666	-3.36725	0.00198964	-0.441275	0.255362	0.589475	0.596112
chr3_32497558_32500670	3_32475959_Human_STR_928347	3.79337	0.000623519	0.10205	0.124999	3_32556947_Human_STR_928411	1.96949	0.0576059	0.0321102	0.585346	0.108999	0.117205
chr16_6913613_6915666	16_6921913_Human_STR_505806	-3.79302	0.00062412	-0.0242903	0.12512	16_6921913_Human_STR_505806	-3.23527	0.00282273	-0.0206565	0.288739	0.00339816	0.00376426
chr14_91243790_91244852	14_91255306_Human_STR_443096	-3.79302	0.000624123	-0.521565	0.12512	14_91259869_Human_STR_443101	-5.42539	5.76148e-06	-0.498292	0.0123235	0.000229851	0.000183
chr7_127656813_127659485	7_127564040_Human_STR_1366992	-3.79287	0.000624371	-0.188397	0.125147	7_127639445_Human_STR_1367023	-3.94087	0.000413413	-0.15357	0.126302	0.0035944	0.00357309
chr1_241773654_241778389	1_241850607_Human_STR_124992	-3.79263	0.000624798	-0.0799904	0.125213	1_241718117_Human_STR_124923	-2.72204	0.0104111	-0.0302084	0.428109	0.198015	0.264159
chr12_101001816_101005178	12_100948171_Human_STR_329661	3.7926	0.000624848	0.00887637	0.125224	12_100998253_Human_STR_329691	3.78983	0.000629655	0.0405124	0.157609	0.00847252	0.0242415
chr12_10305419_10307311	12_10304628_Human_STR_280638	-3.79257	0.000624896	-0.0582732	0.12523	12_10397385_Human_STR_280732	-2.32343	0.0266683	-0.0672966	0.518994	0.078608	0.0885423
chr19_3484448_3485952	19_3580473_Human_STR_656749	-3.7925	0.000625024	-0.0421347	0.125238	19_3435808_Human_STR_656609	2.02539	0.0512362	0.0109807	0.576286	0.154178	0.250285
chr2_207109618_207111825	2_207115095_Human_STR_812275	-3.79245	0.000625109	-0.03979	0.125238	2_207115095_Human_STR_812275	-4.33123	0.000136951	-0.0458223	0.0698479	0.000260082	0.000249441
chr19_7842477_7843930	19_7848007_Human_STR_661331	3.79243	0.000625139	0.221992	0.125238	19_7855926_Human_STR_661338	3.35005	0.00208302	0.0200466	0.259863	0.0960898	0.0983473
chr4_915890_927178	4_879551_Human_STR_1016535	-3.7924	0.00062519	-0.0597054	0.125238	4_816074_Human_STR_1016496	-1.78438	0.0838471	-0.00603866	0.610403	0.25176	0.585456
chr9_95057543_95058858	9_94958254_Human_STR_1498067	3.7924	0.0006252	0.042289	0.125238	9_95152846_Human_STR_1498201	-2.55332	0.015638	-0.0119883	0.467841	0.215992	0.288002
chr3_49680467_49683163	3_49618412_Human_STR_938861	-3.79238	0.000625221	-0.313108	0.125238	3_49766390_Human_STR_938933	-1.6255	0.113867	-0.0866812	0.627145	0.526281	0.581802
chr9_36006379_36009723	9_35997509_Human_STR_1480230	-3.79227	0.000625426	-0.0179069	0.125255	9_35969579_Human_STR_1480212	3.30723	0.00233416	0.114476	0.270565	0.00656135	0.00799824
chr4_89365839_89370020	4_89450905_Human_STR_1061403	3.79219	0.000625558	0.30837	0.125277	4_89306177_Human_STR_1061306	-2.72013	0.0104599	-0.119428	0.428609	0.506616	0.636886
chr22_20744506_20750921	22_20763808_Human_STR_890289	-3.7921	0.000625709	-0.019009	0.125282	22_20763808_Human_STR_890289	-4.44534	9.87781e-05	-0.0254936	0.0577781	0.000242025	0.000219195
chr4_117249163_117250016	4_117265050_Human_STR_1074709	3.7919	0.000626063	0.155812	0.125321	4_117265050_Human_STR_1074709	6.34602	4.0012e-07	0.247056	0.00359313	2.91245e-05	4.52109e-07
chr6_122791107_122794005	6_122696705_Human_STR_1270337	-3.79186	0.000626127	-0.0631553	0.125321	6_122696705_Human_STR_1270337	-2.10169	0.0435414	-0.0403747	0.562503	0.0342475	0.0374587
chr18_11089731_11090469	18_11181503_Human_STR_620239	3.79184	0.000626157	0.201828	0.125322	18_10998860_Human_STR_620133	-2.26508	0.030414	-0.0997068	0.531285	0.116569	0.123747
chr1_211778618_211782312	1_211726030_Human_STR_107421	-3.79169	0.000626431	-0.0835997	0.125387	1_211692497_Human_STR_107398	-2.48342	0.0184416	-0.00473617	0.483714	0.202769	0.248485
chr16_4688587_4693677	16_4678387_Human_STR_504139	3.79165	0.0006265	0.166879	0.125388	16_4692954_Human_STR_504165	-3.04169	0.00466883	-0.049124	0.341444	0.107794	0.113409
chr4_26062801_26064072	4_26079393_Human_STR_1029538	3.79154	0.000626687	0.250201	0.125399	4_26069122_Human_STR_1029531	4.14327	0.000233778	0.213935	0.0952791	0.00989542	0.00975331
chr11_44805679_44806250	11_44809992_Human_STR_226594	3.79153	0.000626697	0.269333	0.125399	11_44809992_Human_STR_226594	3.57497	0.00113633	0.202539	0.205963	0.00706634	0.00711864
chr10_2976064_2977075	10_2965357_Human_STR_130865	-3.79132	0.000627072	-0.0426792	0.125443	10_2891050_Human_STR_130826	2.07474	0.0461339	0.0931823	0.56756	0.0501786	0.0617639
chr22_47225270_47227374	22_47221783_Human_STR_909763	3.79121	0.000627254	0.131044	0.125454	22_47216951_Human_STR_909761	-3.19965	0.00309938	-0.0789503	0.29924	0.0574813	0.0612605
chr5_55460163_55464962	5_55450412_Human_STR_1138372	3.79094	0.000627722	0.0775444	0.125531	5_55467948_Human_STR_1138386	-5.26107	9.29691e-06	-0.151278	0.0150977	0.000111681	5.3156e-05
chr1_109581986_109585855	1_109641121_Human_STR_65853	3.79091	0.000627785	0.0410519	0.125531	1_109573380_Human_STR_65767	-2.04485	0.0491678	-0.0416265	0.572479	0.0648904	0.0749936
chr1_21666575_21667572	1_21590156_Human_STR_13805	-3.79084	0.000627898	-0.208608	0.125537	1_21684496_Human_STR_13883	3.3269	0.00221539	0.09849	0.265829	0.336778	0.365202
chr15_86166005_86169491	15_86226692_Human_STR_491561	-3.79078	0.000627997	-0.137454	0.125559	15_86191252_Human_STR_491542	2.70628	0.0108199	0.0536391	0.432133	0.0979873	0.104373
chr14_74233804_74234989	14_74236293_Human_STR_433190	-3.79058	0.000628355	-0.0342861	0.12563	14_74153714_Human_STR_433133	-3.26147	0.00263448	-0.154269	0.282652	0.12838	0.435165
chr19_4653575_4656066	19_4612082_Human_STR_657869	3.79042	0.000628631	0.057862	0.125695	19_4752269_Human_STR_658035	-1.85331	0.0730784	-0.0182031	0.601709	0.128497	0.213174
chr5_17351563_17352373	5_17353804_Human_STR_1120301	-3.7904	0.000628659	-0.157655	0.125695	5_17292213_Human_STR_1120248	3.42204	0.00171825	0.0841923	0.242966	0.177453	0.194817
chr1_218659126_218660032	1_218587570_Human_STR_111258	3.79025	0.000628929	0.0880164	0.125735	1_218722921_Human_STR_111350	2.73093	0.010187	0.0661475	0.425614	0.0725345	0.081022
chr11_32047935_32048745	11_32082197_Human_STR_219726	3.7902	0.000629012	0.0303869	0.125735	11_32093249_Human_STR_219734	1.96863	0.0577089	0.144134	0.585528	0.282661	0.5703
chr2_238569068_238573133	2_238472236_Human_STR_830070	-3.79014	0.00062912	-0.499086	0.125735	2_238529587_Human_STR_830098	-2.39542	0.0226238	-0.0156136	0.503827	0.451301	0.459972
chr3_158051304_158052947	3_158129300_Human_STR_993393	-3.79013	0.00062913	-0.113653	0.125735	3_158056000_Human_STR_993356	-2.65184	0.0123495	-0.110168	0.444675	0.164596	0.185374
chr10_27579940_27580813	10_27582731_Human_STR_146524	-3.78984	0.000629638	-0.0316558	0.125806	10_27615868_Human_STR_146545	-5.16426	1.23237e-05	-0.0257907	0.0179981	0.0961967	0.00121806
chr1_150778174_150782646	1_150851454_Human_STR_73232	-3.78981	0.000629696	-0.0349058	0.125812	1_150861874_Human_STR_73248	1.89172	0.0676084	0.0970432	0.596384	0.115194	0.206416
chr1_212807508_212812936	1_212816181_Human_STR_108173	3.7898	0.000629721	0.082374	0.125812	1_212789613_Human_STR_108160	2.65543	0.0122429	0.040324	0.443759	0.126054	0.133594
chr2_54806525_54807587	2_54871112_Human_STR_733707	3.78955	0.00063015	0.0771051	0.125872	2_54807738_Human_STR_733677	-3.45195	0.00158551	-0.231398	0.235961	0.154264	0.185063
chr12_48192910_48198173	12_48198308_Human_STR_299015	3.78948	0.000630269	0.0659041	0.125899	12_48166459_Human_STR_299003	2.59962	0.0140032	0.0828264	0.456353	0.0248685	0.0269707
chr5_171027052_171028870	5_171048494_Human_STR_1198945	3.78938	0.000630453	0.0252219	0.125932	5_171025389_Human_STR_1198931	1.47621	0.149662	0.0807148	0.638421	0.150965	0.310357
chr2_133104033_133105922	2_133171232_Human_STR_774034	3.78934	0.000630519	0.313219	0.125933	2_133171232_Human_STR_774034	4.26276	0.000166494	0.256032	0.0780458	0.00134643	0.00133068
chr5_171086885_171088021	5_171090652_Human_STR_1198972	-3.78933	0.000630525	-0.160742	0.125933	5_171083240_Human_STR_1198966	-2.68039	0.011524	-0.13976	0.43791	0.0883291	0.0926831
chr13_46866767_46867607	13_46794786_Human_STR_368406	-3.78924	0.000630698	-0.23178	0.125956	13_46925237_Human_STR_368483	-2.50287	0.0176183	-0.112776	0.479689	0.0915134	0.09441
chr3_141178134_141180464	3_141234741_Human_STR_984565	-3.78923	0.000630702	-0.129958	0.125956	3_141181064_Human_STR_984534	3.26629	0.00260119	0.0147988	0.281302	0.19392	0.319105
chr2_71643887_71644986	2_71548778_Human_STR_743544	-3.78918	0.000630793	-0.186328	0.125956	2_71666154_Human_STR_743602	2.4583	0.0195565	0.00757078	0.489596	0.0871566	0.0907808
chr12_49653275_49655198	12_49560273_Human_STR_300010	3.78918	0.000630798	0.123439	0.125956	12_49631887_Human_STR_300103	-2.66312	0.012017	-0.177919	0.441659	0.0693387	0.151989
chr10_89167418_89168299	10_89084500_Human_STR_177885	-3.78917	0.00063082	-0.0465146	0.125956	10_89262667_Human_STR_177973	0.919215	0.364861	0.072341	0.651647	0.291705	0.370013
chr13_20676194_20677560	13_20683973_Human_STR_353904	-3.78913	0.000630877	-0.278646	0.125967	13_20696655_Human_STR_353921	3.64231	0.000945427	0.212647	0.189765	0.225363	0.232244
chr11_44960583_44962048	11_44972318_Human_STR_226659	3.78906	0.000631011	0.0209477	0.125973	11_44972318_Human_STR_226659	2.28741	0.0289279	0.0122198	0.526845	0.0200624	0.0256401
chr15_86097580_86100278	15_86160457_Human_STR_491517	3.78899	0.00063113	0.0657471	0.12598	15_86144838_Human_STR_491511	2.69891	0.0110161	0.00463365	0.433569	0.057203	0.0662401
chr14_73943850_73945637	14_73937782_Human_STR_432889	-3.78899	0.000631131	-0.0545453	0.12598	14_73912702_Human_STR_432865	-2.89468	0.0067836	-0.109883	0.381717	0.0580551	0.0695571
chr13_97873694_97877543	13_97873624_Human_STR_393914	-3.78897	0.000631155	-0.00897738	0.12598	13_97916262_Human_STR_393937	3.40766	0.00178584	0.047331	0.246041	0.0110404	0.0337457
chr21_37504703_37509459	21_37484623_Human_STR_881738	-3.78896	0.000631175	-0.0408519	0.12598	21_37553184_Human_STR_881809	2.27676	0.0296285	0.058712	0.529036	0.0509617	0.0589099
chr1_63868730_63869531	1_63840300_Human_STR_42798	-3.78889	0.000631307	-0.140642	0.125991	1_63964828_Human_STR_42884	3.34765	0.00209639	0.107327	0.26077	0.0555359	0.0585888
chr14_24822392_24824169	14_24855794_Human_STR_405564	3.78885	0.000631368	0.179593	0.125996	14_24817427_Human_STR_405535	4.46805	9.25423e-05	0.110633	0.055354	0.00712526	0.00544038
chr19_10757192_10758090	19_10746450_Human_STR_664501	-3.78875	0.000631546	-0.140369	0.126051	19_10705370_Human_STR_664425	1.44584	0.157947	0.0251681	0.640262	0.300533	0.551534
chr21_46252581_46253114	21_46315748_Human_STR_886863	3.78867	0.000631679	0.0224214	0.126062	21_46315748_Human_STR_886863	3.33813	0.00215022	0.0233693	0.263004	0.0030385	0.00343587
chr7_149127088_149128057	7_149114622_Human_STR_1380025	-3.78854	0.000631912	-0.0364094	0.126074	7_149214058_Human_STR_1380068	-2.73834	0.0100035	-0.0417108	0.423781	0.0759398	0.102727
chr1_203159067_203159633	1_203222918_Human_STR_102943	3.78847	0.000632034	0.363517	0.126074	1_203163980_Human_STR_102921	2.63282	0.0129296	0.167065	0.448981	0.372338	0.39143
chr12_46824167_46824763	12_46774346_Human_STR_298336	3.78846	0.000632053	0.020763	0.126074	12_46814301_Human_STR_298359	3.3433	0.00212083	0.2798	0.261746	0.103833	0.507997
chr1_19700250_19703688	1_19709611_Human_STR_12346	-3.78831	0.000632319	-0.0966204	0.126117	1_19717566_Human_STR_12348	3.15775	0.00345796	0.146573	0.310346	0.0274581	0.0290416
chr6_13461327_13462792	6_13475786_Human_STR_1212957	-3.78824	0.000632446	-0.265415	0.12615	6_13530401_Human_STR_1212998	-5.62794	3.19549e-06	-0.238341	0.00995889	0.0326213	0.000548174
chr14_23262990_23264332	14_23304057_Human_STR_404534	-3.78823	0.000632462	-0.258956	0.12615	14_23256646_Human_STR_404476	3.32187	0.00224516	0.0270428	0.267027	0.331402	0.349602
chr7_138425269_138426795	7_138389434_Human_STR_1373802	3.78803	0.000632808	0.978424	0.1262	7_138389434_Human_STR_1373802	3.15975	0.00343994	0.663034	0.309857	0.146754	0.147926
chr15_58721802_58722623	15_58717471_Human_STR_474431	-3.78798	0.000632893	-0.155573	0.1262	15_58763316_Human_STR_474451	-2.14787	0.039398	-0.182823	0.554835	0.186298	0.339143
chr14_75777141_75778333	14_75783536_Human_STR_434548	3.78783	0.000633165	0.0258116	0.126233	14_75777946_Human_STR_434541	2.88049	0.00702972	0.0198599	0.385932	0.220895	0.506979
chr12_96616823_96618354	12_96609408_Human_STR_327143	-3.78781	0.000633199	-0.314787	0.126233	12_96609408_Human_STR_327143	-4.71442	4.54897e-05	-0.278854	0.0372575	0.000350975	0.000331713
chr17_76131773_76142970	17_76112358_Human_STR_610812	-3.78781	0.000633203	-0.0326239	0.126233	17_76208300_Human_STR_610917	-2.60397	0.0138579	-0.0351824	0.455254	0.161708	0.250102
chr12_13176910_13177943	12_13272091_Human_STR_282482	3.7877	0.000633384	0.242084	0.126244	12_13162768_Human_STR_282420	-4.15249	0.000227752	-0.73509	0.0937032	0.0172274	0.0172942
chr10_17063731_17069423	10_17050231_Human_STR_139981	-3.78768	0.000633415	-0.0328711	0.126244	10_17065379_Human_STR_139988	-2.88434	0.0069621	-0.0955572	0.38475	0.0733572	0.0851654
chr7_101273531_101274788	7_101276374_Human_STR_1353402	3.78764	0.000633489	0.330911	0.126245	7_101264872_Human_STR_1353395	-2.04699	0.0489447	-0.0459952	0.572163	0.312705	0.321416
chr22_18188213_18190695	22_18179904_Human_STR_888756	3.78758	0.000633605	0.145309	0.12625	22_18167506_Human_STR_888744	5.36252	6.91906e-06	0.104223	0.0133362	0.0032728	0.000194142
chr2_242453895_242456481	2_242455389_Human_STR_831872	3.78749	0.000633763	0.240638	0.126256	2_242551140_Human_STR_831944	-2.80931	0.00839635	-0.101517	0.405077	0.0554689	0.0568978
chr19_38545312_38546728	19_38608261_Human_STR_685312	-3.78739	0.000633936	-0.300705	0.126273	19_38561842_Human_STR_685269	2.27654	0.0296431	0.00878454	0.529058	0.598993	0.636271
chr18_36665415_36666275	18_36698833_Human_STR_632443	-3.78736	0.000633981	-0.616323	0.126273	18_36698833_Human_STR_632443	-3.30944	0.00232048	-0.3512	0.269859	0.04552	0.0458208
chr1_113584496_113586796	1_113508065_Human_STR_67945	3.78728	0.000634119	0.0242898	0.126306	1_113555120_Human_STR_68006	2.40739	0.0220084	0.0213758	0.501418	0.0704722	0.446075
chr10_122584042_122588885	10_122621624_Human_STR_197583	3.78718	0.000634306	0.116113	0.126317	10_122667115_Human_STR_197612	1.67168	0.104339	0.0178304	0.622524	0.213487	0.290366
chr3_134649651_134651021	3_134713829_Human_STR_981034	3.78715	0.000634349	0.162922	0.126317	3_134671184_Human_STR_981012	3.44637	0.00160949	0.142885	0.237367	0.152521	0.154431
chr17_17897180_17898292	17_17798249_Human_STR_569502	3.78711	0.000634418	0.0174317	0.126318	17_17798249_Human_STR_569502	3.35946	0.00203143	0.0153156	0.257388	0.00252833	0.00292059
chr1_203797758_203800786	1_203841427_Human_STR_103410	-3.78711	0.000634423	-0.124402	0.126318	1_203732972_Human_STR_103302	4.03877	0.000314048	0.0728365	0.110857	0.0281122	0.0257376
chr1_41168673_41170087	1_41168014_Human_STR_29089	-3.78691	0.000634781	-0.163959	0.126372	1_41262588_Human_STR_29150	-1.95867	0.0589156	-0.006981	0.587124	0.172792	0.181654
chr3_195356735_195358337	3_195304058_Human_STR_1013981	3.78682	0.000634927	0.468365	0.126388	3_195330869_Human_STR_1014004	-5.06522	1.64391e-05	-0.434255	0.0215146	0.00049453	0.00044044
chr3_155461303_155464289	3_155490562_Human_STR_992131	3.78667	0.000635192	0.00579036	0.126427	3_155443241_Human_STR_992075	-2.96472	0.00568305	-0.0488631	0.363124	0.0124474	0.104354
chr2_70358858_70366262	2_70357786_Human_STR_742778	-3.78654	0.000635424	-0.0363755	0.12647	2_70260409_Human_STR_742673	6.01322	1.04469e-06	0.019137	0.00574361	0.000254975	1.48482e-06
chr14_90239488_90240926	14_90248980_Human_STR_442498	-3.78651	0.000635487	-0.258936	0.126476	14_90248980_Human_STR_442498	-2.93304	0.00615819	-0.157058	0.371821	0.027138	0.0275478
chr2_216592068_216594422	2_216692243_Human_STR_817239	3.78649	0.000635506	0.0628644	0.126476	2_216594934_Human_STR_817179	3.46081	0.00154812	0.195755	0.233747	0.139681	0.17895
chr22_25829343_25830439	22_25837940_Human_STR_893687	-3.78643	0.000635613	-0.253284	0.126482	22_25837940_Human_STR_893687	-3.81271	0.000590946	-0.211696	0.152511	0.00399949	0.00401559
chr9_110690954_110692875	9_110644278_Human_STR_1506924	3.78637	0.000635721	0.0872039	0.126504	9_110595801_Human_STR_1506889	2.41084	0.0218333	0.126476	0.500421	0.241445	0.373452
chr4_9901592_9903351	4_9960842_Human_STR_1021372	3.78633	0.000635798	0.220876	0.126515	4_9804167_Human_STR_1021308	-1.65891	0.106905	-0.0466819	0.62359	0.361856	0.384761
chr1_33222532_33223810	1_33190057_Human_STR_23379	3.78631	0.000635825	0.0932963	0.126515	1_33192249_Human_STR_23380	-2.20051	0.0351054	-0.0155094	0.544846	0.231546	0.560091
chr4_25939813_25941561	4_25971667_Human_STR_1029483	-3.78628	0.00063589	-0.0306293	0.126521	4_25962574_Human_STR_1029476	-2.99596	0.0052486	-0.170105	0.354553	0.102739	0.185521
chr3_70905589_70906625	3_70873965_Human_STR_950812	-3.78608	0.000636239	-0.121873	0.126607	3_70850764_Human_STR_950803	2.04422	0.0492338	0.0234714	0.572604	0.320973	0.367833
chr21_37360778_37361909	21_37355284_Human_STR_881646	3.78598	0.000636419	0.0371942	0.126645	21_37402764_Human_STR_881678	3.11298	0.00388457	0.165502	0.321948	0.185137	0.26976
chr7_18391893_18392534	7_18338844_Human_STR_1306229	-3.78588	0.000636593	-0.130887	0.126673	7_18392892_Human_STR_1306253	2.69749	0.0110544	0.139185	0.434002	0.15599	0.335903
chr17_6451403_6453064	17_6455055_Human_STR_561478	3.78582	0.000636692	0.73975	0.126684	17_6444607_Human_STR_561469	2.09281	0.0443812	0.00783043	0.564425	0.529358	0.539151
chr1_153263422_153266594	1_153345598_Human_STR_74825	-3.78577	0.000636775	-0.128461	0.126684	1_153308198_Human_STR_74809	3.92994	0.000426249	0.0138866	0.127916	0.0162705	0.0099083
chr19_34827358_34828295	19_34728165_Human_STR_681956	-3.78569	0.000636928	-0.0388128	0.126684	19_34827956_Human_STR_682069	-2.84298	0.00772153	-0.12358	0.396222	0.0486684	0.0577524
chr14_77412804_77415130	14_77472972_Human_STR_435664	3.78568	0.000636944	0.0660992	0.126684	14_77472972_Human_STR_435664	3.47834	0.00147665	0.0577788	0.22935	0.00297478	0.00304916
chr2_9276480_9280836	2_9259933_Human_STR_707481	3.78564	0.000637021	0.0622917	0.126695	2_9259933_Human_STR_707481	3.41123	0.00176879	0.0783906	0.2451	0.00565977	0.00591261
chr7_64459149_64460728	7_64448207_Human_STR_1328828	3.78554	0.000637195	0.218427	0.126712	7_64448207_Human_STR_1328828	4.8646	2.94433e-05	0.320725	0.0286019	0.000602197	0.000574083
chr5_1089712_1092444	5_1089687_Human_STR_1112499	3.78542	0.000637397	0.167419	0.126739	5_1154469_Human_STR_1112521	-2.38349	0.0232526	-0.0148333	0.506356	0.382754	0.560119
chr1_19782943_19788349	1_19719023_Human_STR_12350	-3.78533	0.000637566	-0.0615766	0.12674	1_19802660_Human_STR_12409	-2.72101	0.0104374	-0.00792313	0.428272	0.0197184	0.0212349
chr1_172693565_172695225	1_172787817_Human_STR_86160	3.78531	0.000637601	0.0199957	0.12674	1_172787817_Human_STR_86160	2.96148	0.00572998	0.0100684	0.363996	0.00870644	0.00973989
chr3_189923325_189924596	3_190014338_Human_STR_1011163	3.78531	0.000637602	0.129969	0.12674	3_189844584_Human_STR_1011071	2.31532	0.0271625	0.00763861	0.520868	0.321531	0.350314
chr4_57594544_57595180	4_57649363_Human_STR_1045271	3.78524	0.000637718	0.144949	0.126756	4_57647251_Human_STR_1045269	3.09693	0.00404943	0.214318	0.32721	0.0833685	0.0864213
chr3_196043522_196051649	3_195972014_Human_STR_1014457	-3.78504	0.000638079	-0.153482	0.126789	3_195985464_Human_STR_1014471	-2.75018	0.00971671	-0.0252216	0.420643	0.0659143	0.0693704
chr22_23586967_23588429	22_23567379_Human_STR_892094	3.78502	0.000638114	0.293552	0.126789	22_23567379_Human_STR_892094	3.28698	0.00246278	0.267363	0.27595	0.0212423	0.0215391
chr1_17929164_17932363	1_17990053_Human_STR_11404	-3.78495	0.000638228	-0.28417	0.1268	1_17938029_Human_STR_11387	3.07804	0.00425185	0.0283684	0.332348	0.0380982	0.0387007
chr12_50979175_50980475	12_51020558_Human_STR_301380	-3.78489	0.000638334	-0.237256	0.126817	12_50954180_Human_STR_301319	-2.46986	0.019036	-0.0824051	0.487156	0.511712	0.577693
chr1_6534840_6536499	1_6447995_Human_STR_2942	-3.78484	0.000638424	-0.0380542	0.126828	1_6540589_Human_STR_3011	1.925	0.0631573	0.0779226	0.591856	0.14949	0.213461
chr3_156087369_156088543	3_156181646_Human_STR_992522	-3.78467	0.000638733	-0.35217	0.126839	3_156119659_Human_STR_992506	1.82696	0.0770468	0.0840679	0.605245	0.537628	0.583365
chr6_26003133_26003997	6_25995298_Human_STR_1221068	-3.78465	0.000638759	-0.162366	0.126839	6_25990237_Human_STR_1221067	-3.3814	0.00191583	-0.260281	0.251821	0.0235688	0.0242631
chr16_25052437_25053722	16_25052940_Human_STR_520414	3.78453	0.000638966	0.153505	0.126844	16_24979100_Human_STR_520338	2.40449	0.0221559	0.141631	0.501867	0.103202	0.108317
chr11_63681052_63689316	11_63703971_Human_STR_235230	-3.78443	0.000639143	-0.0141841	0.126851	11_63779876_Human_STR_235284	3.03194	0.00478711	0.0347449	0.344082	0.0917887	0.21655
chr1_158087370_158088716	1_158109442_Human_STR_78522	3.78439	0.000639223	0.277351	0.126851	1_158091317_Human_STR_78506	5.04086	1.76463e-05	0.144129	0.0220629	8.8007e-05	5.86094e-05
chr14_23368612_23370383	14_23358521_Human_STR_404576	-3.78438	0.000639242	-0.101846	0.126851	14_23358521_Human_STR_404576	-4.03774	0.000314957	-0.127325	0.110961	0.00182793	0.00184032
chr5_90485018_90486681	5_90411765_Human_STR_1157219	-3.78436	0.000639283	-0.0285138	0.126851	5_90547609_Human_STR_1157296	-2.27315	0.0298695	-0.148084	0.529851	0.0332629	0.041463
chr1_2737951_2739383	1_2832408_Human_STR_1368	-3.7843	0.000639383	-0.270437	0.126851	1_2734720_Human_STR_1340	1.47877	0.148979	0.0503202	0.638215	0.31894	0.342248
chr9_126848054_126848845	9_126932970_Human_STR_1516533	3.78429	0.000639399	0.203777	0.126851	9_126764691_Human_STR_1516388	3.33075	0.00219282	0.00939345	0.264859	0.130022	0.134542
chr1_9874922_9875967	1_9889536_Human_STR_5701	-3.78416	0.00063963	-0.0577353	0.126895	1_9844231_Human_STR_5652	2.52812	0.0166001	0.188087	0.47409	0.125948	0.262483
chr13_23732873_23735822	13_23815288_Human_STR_355925	3.78399	0.000639929	0.122812	0.126924	13_23820220_Human_STR_355928	-3.96987	0.000381145	-0.0971063	0.121317	0.00254681	0.00251176
chr14_33069790_33072739	14_33124061_Human_STR_409759	3.78393	0.000640035	0.139502	0.126924	14_33028990_Human_STR_409724	-3.72073	0.000762165	-0.0685384	0.172395	0.0966522	0.104099
chr2_86295245_86295684	2_86278489_Human_STR_751293	3.78388	0.000640132	0.974983	0.126924	2_86226385_Human_STR_751268	2.66921	0.011841	0.353463	0.440269	0.653613	0.663887
chr10_77740056_77740960	10_77719276_Human_STR_172097	-3.78382	0.00064023	-0.0325691	0.126924	10_77675923_Human_STR_172082	3.06615	0.00438415	0.0166564	0.335574	0.102427	0.323438
chr19_44597435_44599972	19_44595842_Human_STR_690231	-3.78382	0.000640232	-0.0137462	0.126924	19_44595842_Human_STR_690231	-1.60691	0.117899	-0.00886217	0.628598	0.0286062	0.0556401
chr6_126243152_126246584	6_126250386_Human_STR_1271954	3.78378	0.000640306	0.256541	0.126924	6_126337848_Human_STR_1271988	-2.88167	0.00700893	-0.0690695	0.385519	0.412178	0.435965
chr7_80286873_80289043	7_80271253_Human_STR_1341469	3.78376	0.000640338	0.111218	0.126924	7_80229360_Human_STR_1341447	-2.37234	0.0238555	-0.305883	0.508204	0.0392712	0.0416126
chr5_142630609_142632330	5_142652055_Human_STR_1183686	3.7837	0.000640444	0.281037	0.126924	5_142541840_Human_STR_1183615	-2.05056	0.0485753	-0.00401797	0.571468	0.529853	0.604928
chr2_62176324_62178101	2_62235481_Human_STR_738014	3.78369	0.000640469	0.0699424	0.126924	2_62235481_Human_STR_738014	2.18889	0.036016	0.0258864	0.54715	0.072886	0.0770409
chr9_90663879_90664892	9_90594632_Human_STR_1495685	3.78365	0.000640536	0.0826456	0.126924	9_90594632_Human_STR_1495685	3.99708	0.000353119	0.0525054	0.1171	0.00074873	0.000724302
chr2_228231011_228232882	2_228138955_Human_STR_823865	-3.7836	0.000640627	-0.00955018	0.12693	2_228228132_Human_STR_823916	2.72649	0.0102982	0.0475306	0.426971	0.0103978	0.026552
chr4_68417479_68418320	4_68324044_Human_STR_1050556	-3.78356	0.000640698	-0.0174984	0.126935	4_68386923_Human_STR_1050594	-3.27429	0.00254676	-0.277146	0.279244	0.0486515	0.0790027
chr8_1813438_1814835	8_1755721_Human_STR_1385936	3.78353	0.000640743	0.143169	0.126935	8_1882521_Human_STR_1385993	2.6042	0.0138504	0.0585112	0.455203	0.417778	0.465552
chr17_74244050_74244674	17_74243237_Human_STR_609288	-3.78346	0.000640869	-0.260792	0.126957	17_74227017_Human_STR_609277	-3.43662	0.00165227	-0.153916	0.239389	0.299081	0.31997
chr5_179586977_179590216	5_179581584_Human_STR_1204764	-3.78338	0.000641009	-0.113408	0.126979	5_179499920_Human_STR_1204724	3.48186	0.0014627	0.0772889	0.228512	0.117639	0.122835
chr19_47349039_47350426	19_47377759_Human_STR_692912	3.78311	0.000641488	0.0835125	0.127038	19_47309329_Human_STR_692807	-2.58666	0.014444	-0.0759058	0.459498	0.133823	0.177936
chr6_168407950_168408787	6_168446866_Human_STR_1294520	3.78311	0.000641493	0.107552	0.127038	6_168446866_Human_STR_1294520	2.13506	0.0405112	0.0544625	0.556882	0.0542611	0.0571162
chr16_12851613_12854094	16_12873243_Human_STR_510325	3.78297	0.00064174	0.386162	0.127098	16_12853021_Human_STR_510306	2.8682	0.0072497	0.136772	0.389172	0.108922	0.110771
chr2_10968078_10969667	2_10966495_Human_STR_708713	-3.78291	0.000641842	-0.144735	0.12712	2_10967950_Human_STR_708715	3.39671	0.00183899	0.122655	0.248636	0.0407935	0.0425497
chr4_15757382_15758805	4_15675828_Human_STR_1023959	-3.78266	0.000642297	-0.175805	0.127184	4_15732538_Human_STR_1024008	2.2257	0.0332037	0.170273	0.539936	0.298194	0.331529
chr1_15597877_15600146	1_15508658_Human_STR_9363	-3.78258	0.000642426	-0.00714634	0.12719	1_15522875_Human_STR_9371	2.94736	0.00593897	0.0495244	0.36795	0.0541102	0.581679
chr21_32929827_32932666	21_32888985_Human_STR_878775	-3.78246	0.000642651	-0.194802	0.127234	21_32888985_Human_STR_878775	-3.98241	0.000367971	-0.108595	0.119393	0.00150958	0.0014783
chr3_12189576_12190126	3_12221749_Human_STR_918270	3.78246	0.000642653	0.435233	0.127234	3_12252900_Human_STR_918281	2.95013	0.00589732	0.193383	0.367154	0.0947727	0.0961759
chr11_131934305_131935904	11_131971449_Human_STR_272909	-3.78237	0.000642802	-0.0331617	0.127234	11_131971449_Human_STR_272909	-2.4594	0.0195066	-0.0173706	0.489543	0.0222197	0.0247697
chr21_42380790_42381339	21_42434832_Human_STR_884712	3.78234	0.000642856	0.172527	0.127234	21_42434832_Human_STR_884712	2.08187	0.0454358	0.0654173	0.566308	0.112167	0.115813
chr17_9948924_9956957	17_9944476_Human_STR_564345	-3.7821	0.000643281	-0.0204597	0.127315	17_9865557_Human_STR_564279	2.89546	0.00677025	0.0105504	0.381494	0.028602	0.03975
chr15_64187353_64190209	15_64224730_Human_STR_477853	3.78208	0.000643327	0.153676	0.127315	15_64116733_Human_STR_477760	2.77665	0.00910324	0.0824143	0.413415	0.394691	0.424331
chr2_132438848_132441167	2_132470261_Human_STR_773678	-3.782	0.000643471	-0.520968	0.127321	2_132470261_Human_STR_773678	-3.45419	0.00157599	-0.289859	0.235409	0.0246482	0.0247687
chr15_54580580_54581102	15_54541434_Human_STR_472118	-3.78199	0.000643478	-0.349322	0.127321	15_54541434_Human_STR_472118	-2.96707	0.00564921	-0.25395	0.362599	0.040469	0.0410324
chr1_93082346_93082952	1_92998557_Human_STR_57500	3.7817	0.000644002	0.12968	0.127412	1_93087676_Human_STR_57563	4.81712	3.3789e-05	0.31869	0.0310967	0.0187475	0.0146914
chr7_141797619_141798413	7_141796730_Human_STR_1376287	-3.78167	0.000644062	-0.160048	0.127418	7_141822972_Human_STR_1376304	-2.74998	0.00972161	-0.139988	0.420664	0.188199	0.20852
chr10_105208136_105213217	10_105241594_Human_STR_188400	-3.78162	0.00064415	-0.06321	0.127418	10_105264806_Human_STR_188414	1.85622	0.0726509	0.0299202	0.601316	0.0868082	0.10394
chr1_244485450_244489585	1_244473615_Human_STR_126656	3.78161	0.000644166	0.121814	0.127418	1_244509755_Human_STR_126685	-3.67084	0.000874271	-0.0192762	0.184012	0.0212754	0.0220932
chr12_69432898_69434837	12_69497180_Human_STR_312689	3.78161	0.000644168	0.0529296	0.127418	12_69506667_Human_STR_312694	-1.69724	0.099358	-0.0703219	0.620215	0.071081	0.102504
chr16_14446737_14449695	16_14350052_Human_STR_511281	-3.78155	0.000644263	-0.0206439	0.127429	16_14481021_Human_STR_511390	1.99834	0.0542371	0.040899	0.581036	0.0562159	0.0838466
chr5_57785247_57789889	5_57887708_Human_STR_1139637	3.78149	0.000644376	0.0606555	0.127429	5_57781856_Human_STR_1139600	2.9376	0.00608756	0.0728684	0.370701	0.0815299	0.0970526
chr16_12006819_12010941	16_11915918_Human_STR_509573	-3.78134	0.000644651	-0.100201	0.127489	16_12109395_Human_STR_509814	-2.44491	0.0201759	-0.0405545	0.492603	0.235365	0.272196
chr4_39567343_39568577	4_39557782_Human_STR_1036812	3.78123	0.000644836	0.166059	0.127501	4_39577518_Human_STR_1036838	-5.04459	1.74556e-05	-0.129084	0.0218451	0.00826321	0.00187619
chr15_40814380_40814896	15_40882658_Human_STR_463068	-3.78123	0.00064484	-0.291263	0.127501	15_40838393_Human_STR_463022	2.62123	0.0132953	0.232898	0.451279	0.251321	0.316458
chr16_56970811_56986572	16_57012562_Human_STR_533989	3.78114	0.000644995	0.358711	0.127501	16_57049499_Human_STR_534015	2.3145	0.0272131	0.00445216	0.521041	0.460833	0.488113
chr8_29412701_29413930	8_29444565_Human_STR_1401625	-3.78113	0.000645013	-0.0638283	0.127501	8_29415635_Human_STR_1401609	-2.22452	0.0332904	-0.148099	0.540155	0.147433	0.190773
chr8_38635357_38637679	8_38652064_Human_STR_1407473	3.78111	0.000645052	0.0700019	0.127501	8_38600811_Human_STR_1407414	2.28518	0.0290734	0.00877056	0.527296	0.253435	0.553763
chr3_124358249_124359355	3_124299795_Human_STR_975639	-3.78108	0.000645104	-0.0202954	0.127501	3_124375459_Human_STR_975691	5.30763	8.11815e-06	0.0677964	0.0140778	3.16592e-05	8.33593e-06
chr12_121343281_121344579	12_121245478_Human_STR_344150	3.7809	0.000645426	0.104342	0.12757	12_121359230_Human_STR_344261	3.38104	0.0019177	0.126284	0.251909	0.30916	0.39255
chr1_46579560_46581103	1_46576543_Human_STR_32838	3.78088	0.000645464	0.238343	0.127571	1_46575784_Human_STR_32836	2.91727	0.0064084	0.14896	0.375956	0.0898489	0.0921258
chr10_5487996_5490199	10_5461267_Human_STR_132200	3.78062	0.000645928	0.0174978	0.127662	10_5434311_Human_STR_132182	1.67565	0.103552	0.037302	0.622189	0.0861822	0.169064
chr11_122919677_122923705	11_122922226_Human_STR_268253	-3.78054	0.000646073	-0.160962	0.127673	11_123018525_Human_STR_268359	2.4956	0.0179221	0.161862	0.481074	0.155516	0.164025
chr6_15472459_15474930	6_15515274_Human_STR_1214425	3.78049	0.000646171	0.0741013	0.127689	6_15454875_Human_STR_1214399	-5.17511	1.19403e-05	-0.185955	0.017616	0.00893657	0.0026002
chr4_41925361_41925938	4_42018813_Human_STR_1038988	-3.78047	0.000646197	-0.141059	0.127689	4_41865751_Human_STR_1038896	2.68323	0.0114447	0.0303687	0.437518	0.276523	0.585868
chr8_72805915_72808302	8_72825177_Human_STR_1423653	3.78038	0.000646362	0.0225184	0.127706	8_72724273_Human_STR_1423615	2.14282	0.0398334	0.0747999	0.55549	0.204567	0.46082
chr12_132157214_132159193	12_132155190_Human_STR_351813	3.78034	0.000646426	0.0489136	0.127706	12_132155190_Human_STR_351813	2.67301	0.0117322	0.0509679	0.439399	0.0150684	0.0164244
chr17_74710250_74713480	17_74688296_Human_STR_609705	-3.78027	0.000646562	-0.102494	0.127706	17_74688296_Human_STR_609705	-5.10449	1.46648e-05	-0.179269	0.0200322	0.000170779	0.000136615
chr15_51897368_51902907	15_51902128_Human_STR_470618	-3.78025	0.000646583	-0.0739042	0.127706	15_51939925_Human_STR_470642	2.48775	0.0182553	0.0705851	0.482983	0.109836	0.119401
chr8_33390634_33391632	8_33416838_Human_STR_1404196	3.78021	0.000646661	0.551069	0.127706	8_33360647_Human_STR_1404141	6.02829	1.00012e-06	0.378591	0.00570429	0.000227075	1.0957e-05
chr14_90966721_90968231	14_90904351_Human_STR_442928	3.78019	0.000646693	0.13934	0.127707	14_90888992_Human_STR_442913	1.59535	0.120463	0.035068	0.629605	0.248667	0.280136
chr6_158187462_158191169	6_158198411_Human_STR_1289359	3.78017	0.000646731	0.0996303	0.127707	6_158222770_Human_STR_1289375	-4.01365	0.000337054	-0.116488	0.114457	0.122977	0.113241
chr11_103944244_103947363	11_103950523_Human_STR_257570	-3.78009	0.00064688	-0.064076	0.127728	11_103950523_Human_STR_257570	-2.94309	0.0060035	-0.0425368	0.369234	0.00950378	0.00989071
chr14_94567019_94567893	14_94531727_Human_STR_445201	3.78002	0.000647	0.0198565	0.127745	14_94637154_Human_STR_445258	-3.22052	0.00293427	-0.184274	0.293047	0.1174	0.29862
chr14_95649314_95654267	14_95719939_Human_STR_445860	-3.77995	0.000647126	-0.122819	0.127761	14_95734713_Human_STR_445870	1.89266	0.067479	0.0537879	0.596372	0.104682	0.112497
chr3_49513417_49515121	3_49437011_Human_STR_938643	-3.77981	0.00064738	-0.129317	0.127762	3_49604222_Human_STR_938851	2.02788	0.0509674	0.0689874	0.575806	0.270935	0.372727
chr14_104069074_104070417	14_104082573_Human_STR_451031	-3.77974	0.000647497	-0.195032	0.127762	14_104082573_Human_STR_451031	-3.08457	0.00418081	-0.189873	0.330269	0.0207332	0.021196
chr1_222883646_222888153	1_222859497_Human_STR_113428	-3.77972	0.000647539	-0.0626097	0.127762	1_222823739_Human_STR_113416	-2.91064	0.0065164	-0.0700155	0.377494	0.265324	0.421429
chr13_79910965_79911512	13_80010866_Human_STR_384929	-3.7797	0.000647579	-0.148109	0.127762	13_79960794_Human_STR_384897	1.66108	0.106465	0.131005	0.623343	0.149237	0.178053
chr6_138110827_138114061	6_138117421_Human_STR_1278209	3.77965	0.000647659	0.178694	0.127762	6_138183408_Human_STR_1278245	2.60859	0.0137054	0.0406304	0.454072	0.498331	0.571455
chr4_491558_494093	4_459211_Human_STR_1016271	3.77964	0.00064768	0.108057	0.127762	4_486961_Human_STR_1016300	-2.05567	0.0480503	-0.0523309	0.57062	0.198955	0.222751
chr3_196280574_196282281	3_196267855_Human_STR_1014786	3.77963	0.000647704	0.284266	0.127762	3_196322633_Human_STR_1014836	-2.08429	0.0452006	-0.0855796	0.56584	0.27552	0.36865
chr4_123497901_123500214	4_123504532_Human_STR_1077656	3.77963	0.00064771	0.124541	0.127762	4_123483537_Human_STR_1077646	-2.03437	0.0502726	-0.0060765	0.574542	0.245382	0.280499
chr9_36743890_36745349	9_36808800_Human_STR_1480924	-3.77956	0.000647829	-0.192354	0.127762	9_36792726_Human_STR_1480920	-3.27072	0.00257092	-0.0158475	0.280195	0.354031	0.382641
chr7_68673404_68674811	7_68598564_Human_STR_1332637	-3.77953	0.000647883	-0.305891	0.127763	7_68646432_Human_STR_1332680	3.12629	0.0037528	0.276842	0.318717	0.133373	0.136207
chr11_5255472_5256026	11_5259541_Human_STR_206342	3.7793	0.000648302	0.201049	0.127763	11_5274899_Human_STR_206352	4.34855	0.000130338	0.0231169	0.0680961	0.00104222	0.000741537
chr2_161200945_161202535	2_161199281_Human_STR_788143	-3.77929	0.000648315	-0.0738502	0.127763	2_161277643_Human_STR_788186	2.82423	0.00809078	0.214196	0.401113	0.191834	0.356151
chr8_16854685_16855228	8_16856396_Human_STR_1394126	-3.77928	0.00064834	-0.122472	0.127763	8_16954465_Human_STR_1394182	2.91344	0.00647065	0.0144661	0.376851	0.0232459	0.0240566
chr21_43893973_43895762	21_43822204_Human_STR_885393	3.77925	0.000648377	0.192003	0.127763	21_43914815_Human_STR_885437	3.49629	0.00140676	0.186233	0.225739	0.114368	0.120146
chr12_62421714_62422479	12_62459483_Human_STR_308611	-3.77925	0.000648386	-0.451333	0.127763	12_62415256_Human_STR_308597	2.21322	0.0341337	0.0498205	0.54222	0.403278	0.412837
chr3_62304076_62305763	3_62247271_Human_STR_946478	-3.77923	0.000648426	-0.281787	0.127763	3_62250636_Human_STR_946481	3.86166	0.000515754	0.237584	0.141948	0.0918144	0.0900501
chr3_45680566_45682601	3_45759787_Human_STR_935515	3.77913	0.000648599	0.0657736	0.127785	3_45668386_Human_STR_935452	-2.79208	0.0087627	-0.108253	0.409386	0.0729157	0.0794133
chr6_110735502_110737821	6_110745744_Human_STR_1264277	-3.77913	0.000648604	-0.125601	0.127785	6_110640464_Human_STR_1264225	-2.87997	0.00703902	-0.0547912	0.386085	0.101516	0.106412
chr4_38235096_38237137	4_38216774_Human_STR_1035831	-3.77899	0.000648857	-0.0526088	0.127802	4_38210938_Human_STR_1035823	-2.23348	0.0326346	-0.0332736	0.538325	0.095212	0.116008
chr4_77226054_77229084	4_77190774_Human_STR_1054798	3.7789	0.000649011	0.0171799	0.127802	4_77277520_Human_STR_1054839	-3.9839	0.000366429	-0.188613	0.119114	0.00400858	0.00402427
chr16_57667481_57669620	16_57618876_Human_STR_534457	3.77886	0.000649094	0.133908	0.127802	16_57583895_Human_STR_534429	2.26035	0.0307381	0.0615295	0.532409	0.310886	0.422114
chr20_30123575_30126868	20_30113964_Human_STR_846810	-3.77873	0.000649324	-0.0869521	0.127813	20_30109658_Human_STR_846804	5.71448	2.48464e-06	0.0910113	0.00919985	3.22634e-05	3.01144e-06
chr2_85935922_85940646	2_85923662_Human_STR_751098	3.7787	0.000649368	0.0655278	0.127813	2_85913536_Human_STR_751088	-3.69657	0.000814579	-0.012917	0.177481	0.00376217	0.0038463
chr15_101860218_101862134	15_101816620_Human_STR_500347	3.7787	0.000649373	0.0573713	0.127813	15_101932799_Human_STR_500406	-2.39771	0.0225049	-0.00693131	0.503274	0.0713	0.0924931
chr20_16533653_16534428	20_16577756_Human_STR_841682	-3.77866	0.000649445	-0.407404	0.127813	20_16526550_Human_STR_841653	3.39414	0.00185166	0.254448	0.248866	0.454359	0.468578
chr2_203453251_203454465	2_203416586_Human_STR_809802	3.77864	0.000649486	0.106061	0.127819	2_203375700_Human_STR_809752	-1.96842	0.0577335	-0.079179	0.58557	0.262122	0.439968
chr19_7152152_7153732	19_7151454_Human_STR_660651	-3.77854	0.000649659	-0.196533	0.127845	19_7151454_Human_STR_660651	-2.71209	0.0106674	-0.112137	0.431021	0.0323184	0.0330017
chr19_5339870_5341760	19_5409299_Human_STR_658709	-3.77844	0.000649838	-0.0116778	0.127862	19_5351673_Human_STR_658639	2.10483	0.0432488	0.0153939	0.562071	0.100283	0.429418
chr3_176768499_176769174	3_176692258_Human_STR_1002725	3.77836	0.000649993	0.0616482	0.127883	3_176857458_Human_STR_1002829	2.2711	0.0300072	0.224339	0.530125	0.14206	0.264893
chr12_77170855_77172124	12_77155716_Human_STR_316703	3.77827	0.000650148	0.0573288	0.127899	12_77135175_Human_STR_316688	-1.63881	0.111049	-0.0401839	0.625667	0.170578	0.230445
chr20_49464578_49466254	20_49436302_Human_STR_860657	-3.77796	0.000650714	-0.0267605	0.127964	20_49377285_Human_STR_860588	1.98244	0.0560709	0.0847893	0.583492	0.187401	0.256463
chr14_53634153_53634968	14_53676344_Human_STR_420951	3.7779	0.000650811	0.112027	0.127964	14_53705061_Human_STR_420975	1.37633	0.178274	0.00934237	0.643418	0.194339	0.215381
chr15_76023271_76033373	15_76048942_Human_STR_485823	-3.7779	0.000650811	-0.0444115	0.127964	15_76048942_Human_STR_485823	-3.79338	0.000623495	-0.0345959	0.157048	0.000988125	0.000981483
chr2_224902995_224905525	2_224898380_Human_STR_822046	-3.77786	0.000650877	-0.168997	0.127964	2_224886876_Human_STR_822043	-2.81693	0.00823885	-0.0203548	0.402984	0.0372992	0.0383543
chr6_7250172_7251105	6_7266860_Human_STR_1209332	-3.77783	0.00065094	-0.227063	0.127964	6_7256787_Human_STR_1209325	3.15881	0.00344836	0.148929	0.310118	0.411338	0.625629
chr12_133134139_133139369	12_133108128_Human_STR_352291	-3.77782	0.00065095	-0.0656691	0.127964	12_133112677_Human_STR_352292	3.84411	0.00054157	0.0421195	0.145549	0.300813	0.194935
chr10_78797029_78797680	10_78866297_Human_STR_172615	-3.77777	0.000651049	-0.250558	0.12797	10_78794002_Human_STR_172585	-2.86207	0.00736175	-0.140182	0.390835	0.364215	0.387726
chr3_23371096_23372090	3_23285240_Human_STR_923792	-3.77777	0.000651054	-0.172884	0.12797	3_23460448_Human_STR_923875	4.75596	4.03376e-05	0.199122	0.0342413	0.0138784	0.0101351
chr22_42163412_42165519	22_42064852_Human_STR_906148	-3.77765	0.000651266	-0.414377	0.127992	22_42064852_Human_STR_906148	-2.92414	0.00629817	-0.331094	0.374411	0.0615902	0.0624284
chr6_140017950_140018930	6_140034608_Human_STR_1279437	3.77763	0.000651294	0.347532	0.127992	6_140104884_Human_STR_1279471	2.90571	0.00659784	0.231317	0.378715	0.0909972	0.0924716
chr17_31236657_31237733	17_31153067_Human_STR_577397	-3.77752	0.000651494	-0.0730425	0.127992	17_31305042_Human_STR_577492	-1.84066	0.074961	-0.0952423	0.603461	0.259064	0.3641
chr17_72546768_72549183	17_72513836_Human_STR_607749	3.77752	0.000651507	0.143353	0.127992	17_72587952_Human_STR_607803	2.43022	0.0208762	0.069046	0.496228	0.101474	0.106145
chr7_12105673_12108284	7_12165256_Human_STR_1303198	3.7775	0.000651536	0.0538229	0.127992	7_12165256_Human_STR_1303198	3.21023	0.0030146	0.0547263	0.296077	0.00573165	0.00602394
chr20_58802596_58804078	20_58822835_Human_STR_866543	3.77744	0.000651633	0.0941804	0.127998	20_58797198_Human_STR_866532	3.84003	0.000547756	0.385766	0.146286	0.224156	0.22225
chr7_137892447_137893667	7_137881251_Human_STR_1373325	-3.77742	0.000651675	-0.0104301	0.127998	7_137805644_Human_STR_1373269	-2.79212	0.00876176	-0.285431	0.409386	0.0221891	0.0558707
chr15_51853429_51854165	15_51879181_Human_STR_470604	-3.77728	0.000651933	-0.0551686	0.128009	15_51879181_Human_STR_470604	-3.7542	0.000694914	-0.0497655	0.164858	0.00131978	0.00133419
chr6_105535416_105536057	6_105567060_Human_STR_1260960	3.77727	0.000651941	0.130608	0.128009	6_105501258_Human_STR_1260918	1.64428	0.109908	0.0175265	0.625156	0.230169	0.367117
chr16_31036043_31038610	16_30967275_Human_STR_525550	3.77715	0.000652168	0.0395975	0.128041	16_31015999_Human_STR_525587	1.83415	0.075945	0.0827909	0.604333	0.0783136	0.131795
chr16_84347895_84348826	16_84250450_Human_STR_552587	-3.77713	0.000652196	-0.272701	0.128041	16_84395303_Human_STR_552709	-2.35717	0.0246974	-0.135426	0.511494	0.446174	0.531066
chr2_89184758_89187786	2_89186393_Human_STR_753071	-3.77708	0.000652289	-0.0975353	0.128041	2_89214416_Human_STR_753081	1.64264	0.11025	0.0612028	0.62534	0.215513	0.234148
chr10_45426211_45433704	10_45355626_Human_STR_155347	3.77691	0.000652598	0.0289904	0.128048	10_45449239_Human_STR_155387	2.19597	0.0354584	0.00570786	0.545752	0.0733786	0.102759
chr17_21263276_21264070	17_21259911_Human_STR_572144	-3.7769	0.000652624	-0.0605617	0.128048	17_21279453_Human_STR_572158	1.16282	0.253501	0.0109804	0.649626	0.283071	0.362654
chr2_182418789_182419911	2_182449078_Human_STR_798988	-3.77678	0.000652842	-0.250892	0.128048	2_182408709_Human_STR_798970	-1.36378	0.182153	-0.0614813	0.644147	0.326775	0.354478
chr2_240173735_240176105	2_240111866_Human_STR_830874	3.77677	0.000652859	0.11315	0.128048	2_240111866_Human_STR_830874	4.11426	0.000253789	0.0881762	0.099331	0.000673724	0.000657353
chr11_110243554_110248831	11_110229874_Human_STR_260977	-3.77676	0.000652874	-0.113716	0.128048	11_110337718_Human_STR_261054	2.78538	0.00890912	0.0224421	0.411154	0.0510105	0.0537484
chr7_2056793_2062006	7_2073857_Human_STR_1296611	3.77672	0.000652945	0.121701	0.128048	7_2076843_Human_STR_1296612	-2.25904	0.0308276	-0.0743575	0.532706	0.128021	0.137197
chr17_27119988_27120907	17_27164659_Human_STR_573857	-3.77669	0.000652992	-0.54023	0.128048	17_27049264_Human_STR_573706	3.08237	0.00420458	0.0607954	0.330925	0.606169	0.675206
chr18_2515358_2517135	18_2503600_Human_STR_615432	-3.77665	0.000653066	-0.109434	0.128048	18_2501036_Human_STR_615428	-4.52687	7.81471e-05	-0.246224	0.0506981	0.00226322	0.00213786
chr16_12115462_12116114	16_12056055_Human_STR_509746	3.7766	0.000653163	0.172013	0.128048	16_12089504_Human_STR_509789	-3.9852	0.000365103	-0.401304	0.118931	0.605901	0.546527
chr15_85226569_85230453	15_85309235_Human_STR_490957	3.77657	0.00065321	0.147267	0.128048	15_85309235_Human_STR_490957	5.06339	1.65272e-05	0.175609	0.0215146	9.1391e-05	6.97183e-05
chr7_99641920_99643423	7_99642304_Human_STR_1351735	3.77656	0.000653229	0.0139972	0.128048	7_99708603_Human_STR_1351800	2.75051	0.00970901	0.165772	0.420562	0.023888	0.0421124
chr7_110783818_110784711	7_110712604_Human_STR_1359013	-3.77638	0.000653559	-0.180459	0.128102	7_110835874_Human_STR_1359069	-1.63156	0.112576	-0.017994	0.626604	0.269897	0.537224
chr5_142308398_142310638	5_142301987_Human_STR_1183479	3.7763	0.000653703	0.0989533	0.128113	5_142351746_Human_STR_1183512	3.71141	0.00078198	0.192434	0.174094	0.0706144	0.0768646
chr11_61745739_61747165	11_61749678_Human_STR_233709	-3.77628	0.000653731	-0.212397	0.128113	11_61773883_Human_STR_233735	2.59614	0.0141201	0.0522625	0.457142	0.149387	0.154861
chr16_3106336_3110758	16_3167854_Human_STR_502782	-3.77621	0.000653871	-0.0457239	0.128113	16_3034431_Human_STR_502670	2.0725	0.0463554	0.00888515	0.567908	0.165076	0.32682
chr18_29971019_29971623	18_29981409_Human_STR_629339	3.77618	0.000653917	0.305458	0.128113	18_30057212_Human_STR_629375	2.55836	0.015452	0.0283614	0.466549	0.529182	0.619406
chr22_43262927_43265685	22_43245567_Human_STR_907175	3.7761	0.000654065	0.0303181	0.128134	22_43174765_Human_STR_907114	2.96663	0.00565555	0.0672341	0.362705	0.0531837	0.0663181
chr2_75932942_75933492	2_76032675_Human_STR_745994	-3.77608	0.000654092	-0.0260178	0.128134	2_75884989_Human_STR_745920	-1.47237	0.15069	-0.102555	0.638644	0.092496	0.30793
chr2_227171169_227173376	2_227110026_Human_STR_823265	-3.77605	0.00065416	-0.0870218	0.128135	2_227183115_Human_STR_823300	-3.56123	0.0011796	-0.411449	0.208872	0.00731879	0.00751181
chr21_40544864_40547900	21_40530322_Human_STR_883650	3.77598	0.000654284	0.10577	0.128135	21_40508408_Human_STR_883638	1.88813	0.0681033	0.0100302	0.59689	0.297763	0.326892
chr3_171954447_171955627	3_172021517_Human_STR_1000358	3.77596	0.000654319	0.209305	0.128135	3_171891422_Human_STR_1000291	2.00073	0.0539657	0.156685	0.580646	0.140608	0.148959
chr5_98276323_98278246	5_98258693_Human_STR_1160872	3.77592	0.000654398	0.120394	0.128141	5_98210240_Human_STR_1160843	2.01768	0.0520757	0.0825703	0.577721	0.185578	0.447883
chr11_76782550_76785788	11_76790830_Human_STR_244191	3.77588	0.000654466	0.0138347	0.128141	11_76737300_Human_STR_244160	2.99226	0.00529825	0.095047	0.355577	0.0602871	0.122583
chr4_87938946_87940996	4_87987741_Human_STR_1060441	3.77587	0.000654481	0.0222262	0.128141	4_87911474_Human_STR_1060389	-3.78057	0.000646014	-0.171696	0.15953	0.265583	0.253247
chr21_30617111_30618335	21_30551865_Human_STR_877444	-3.77585	0.000654513	-0.0571668	0.128141	21_30669152_Human_STR_877504	2.60974	0.0136675	0.125112	0.453735	0.0277748	0.0295721
chr21_43665000_43666347	21_43694586_Human_STR_885343	3.77585	0.000654522	0.0586545	0.128141	21_43663546_Human_STR_885326	-1.58808	0.122102	-0.00902956	0.630253	0.28718	0.514659
chr8_19240291_19241597	8_19230956_Human_STR_1395466	3.7757	0.000654788	0.0275024	0.128147	8_19309930_Human_STR_1395506	1.58963	0.121751	0.100071	0.630082	0.121707	0.180215
chr14_104376200_104377611	14_104316303_Human_STR_451257	3.77567	0.000654839	0.144412	0.128147	14_104388666_Human_STR_451324	-2.24101	0.032093	-0.013438	0.536792	0.336741	0.414703
chr3_72994485_72995322	3_73001157_Human_STR_952176	3.77565	0.000654871	0.357947	0.128147	3_73018544_Human_STR_952195	2.91771	0.00640127	0.219324	0.375883	0.537422	0.559593
chr6_71434948_71436606	6_71443707_Human_STR_1244677	-3.77564	0.000654891	-0.130738	0.128147	6_71424790_Human_STR_1244669	3.08131	0.00421608	0.200715	0.331178	0.256747	0.283408
chr6_13637041_13638220	6_13630107_Human_STR_1213059	-3.77564	0.000654905	-0.0193491	0.128147	6_13735695_Human_STR_1213127	-2.61998	0.0133355	-0.0328935	0.451501	0.0604305	0.371425
chr1_156621469_156622605	1_156631348_Human_STR_77849	3.77559	0.000654992	0.018885	0.128147	1_156672824_Human_STR_77876	-2.35251	0.0249617	-0.0870609	0.512629	0.0695549	0.164435
chr4_159834024_159838721	4_159886403_Human_STR_1095759	3.77555	0.000655054	0.0688836	0.128147	4_159817930_Human_STR_1095722	2.47954	0.0186099	0.141647	0.4846	0.209393	0.258622
chr2_9487228_9488328	2_9509147_Human_STR_707640	3.77551	0.000655127	0.71164	0.128147	2_9509147_Human_STR_707640	3.29476	0.00241257	0.409063	0.273728	0.06289	0.0633088
chr14_103756469_103757734	14_103812258_Human_STR_450761	-3.77551	0.000655134	-0.29759	0.128147	14_103725440_Human_STR_450689	-2.63249	0.0129401	-0.127692	0.449055	0.502714	0.565205
chr16_14108776_14110897	16_14091489_Human_STR_511137	3.77529	0.000655523	0.165625	0.128191	16_14091648_Human_STR_511138	2.52156	0.0168594	0.0323446	0.475755	0.0526747	0.0546763
chr5_141451966_141452509	5_141436306_Human_STR_1182817	-3.77528	0.000655541	-0.617599	0.128191	5_141394117_Human_STR_1182773	2.86072	0.00738674	0.0895952	0.391194	0.362459	0.369385
chr14_35831484_35840648	14_35888720_Human_STR_411712	3.77527	0.000655576	0.108529	0.128191	14_35830293_Human_STR_411658	2.01501	0.0523692	0.180483	0.578215	0.395529	0.515486
chr6_39074742_39075204	6_39106234_Human_STR_1229926	3.77523	0.000655647	0.184109	0.128191	6_39126061_Human_STR_1229944	2.37077	0.0239412	0.164591	0.508403	0.147234	0.179571
chr14_94630049_94630802	14_94604005_Human_STR_445237	-3.77521	0.000655681	-0.0822453	0.128191	14_94584966_Human_STR_445229	-1.1954	0.240714	-0.0543454	0.649037	0.122545	0.245099
chr22_19585034_19586468	22_19588111_Human_STR_889681	-3.7752	0.000655688	-0.15547	0.128191	22_19485537_Human_STR_889605	3.61504	0.00101866	0.163355	0.196471	0.012002	0.0121444
chr16_12609065_12610335	16_12677680_Human_STR_510172	3.77517	0.000655758	0.040704	0.128191	16_12677978_Human_STR_510173	3.67639	0.000861052	0.107362	0.182499	0.00202865	0.00211029
chr1_24284921_24287240	1_24380789_Human_STR_16030	3.77497	0.000656106	1.76447	0.128281	1_24380789_Human_STR_16030	3.31392	0.00229307	1.32161	0.268998	0.349324	0.351862
chr3_15846598_15848321	3_15854555_Human_STR_920366	-3.77497	0.000656115	-0.117266	0.128281	3_15788674_Human_STR_920332	-3.81738	0.00058333	-0.217826	0.151062	0.0242349	0.0242496
chr11_104970180_104973305	11_104967138_Human_STR_258047	3.77495	0.000656147	0.130758	0.128282	11_104938142_Human_STR_258041	-4.0576	0.000297816	-0.146742	0.107706	0.0210861	0.020286
chr7_16930938_16931936	7_16870033_Human_STR_1305536	-3.77492	0.000656202	-0.0923494	0.128287	7_16870033_Human_STR_1305536	-2.71617	0.0105617	-0.0780845	0.429622	0.0192551	0.0201551
chr4_55142849_55144762	4_55057553_Human_STR_1043713	3.77489	0.000656252	0.203487	0.128287	4_55150721_Human_STR_1043788	2.65888	0.0121409	0.0129185	0.442937	0.0833411	0.0863379
chr11_69207713_69210575	11_69228731_Human_STR_239408	-3.77479	0.000656436	-0.170792	0.128293	11_69224934_Human_STR_239404	2.58779	0.0144051	0.0242329	0.459139	0.0432937	0.0447339
chr12_38715595_38716149	12_38673311_Human_STR_294344	-3.77459	0.000656808	-0.0355467	0.128335	12_38634364_Human_STR_294324	1.45776	0.154653	0.170566	0.63937	0.12378	0.1596
chr4_76976499_76977293	4_76985988_Human_STR_1054684	3.77456	0.000656853	0.251622	0.128335	4_77073235_Human_STR_1054734	2.5939	0.014196	0.0828178	0.457683	0.439887	0.462171
chr16_24482684_24483914	16_24456457_Human_STR_519785	-3.77455	0.000656884	-0.0488561	0.128335	16_24506016_Human_STR_519835	2.14931	0.0392748	0.180068	0.554553	0.0554661	0.0614111
chr2_209039022_209041245	2_209039936_Human_STR_813512	3.77453	0.000656909	0.0276193	0.128336	2_209040462_Human_STR_813513	2.96977	0.00561052	0.0845446	0.36169	0.011222	0.0130398
chr7_133825654_133826792	7_133752379_Human_STR_1371102	3.77431	0.000657315	0.0146885	0.128384	7_133800524_Human_STR_1371140	2.8449	0.0076845	0.0614308	0.39575	0.0427226	0.0871309
chr8_143684290_143686192	8_143662189_Human_STR_1460259	3.77409	0.000657705	0.341277	0.128453	8_143721866_Human_STR_1460291	2.15555	0.0387444	0.030523	0.553265	0.602165	0.63698
chr2_209047274_209049566	2_209047928_Human_STR_813520	3.77397	0.000657927	0.0405109	0.12849	2_209023517_Human_STR_813493	2.01231	0.0526684	0.139043	0.578768	0.052208	0.0676782
chr8_144433695_144435018	8_144533953_Human_STR_1460727	3.77393	0.000658004	0.406651	0.12849	8_144436883_Human_STR_1460672	-2.66321	0.0120145	-0.528444	0.441638	0.201584	0.205834
chr2_219184066_219199355	2_219174651_Human_STR_818604	-3.77386	0.000658134	-0.118929	0.128506	2_219234370_Human_STR_818661	-2.87342	0.00715556	-0.223241	0.387747	0.227399	0.256651
chr1_111017918_111020573	1_111047670_Human_STR_66649	3.77381	0.000658225	0.0112739	0.128512	1_110934640_Human_STR_66593	-3.38086	0.00191864	-0.101084	0.251923	0.018444	0.0376267
chr16_59075862_59076802	16_59034408_Human_STR_535594	-3.77369	0.000658439	-0.00783037	0.128533	16_59085084_Human_STR_535623	-2.93052	0.0061976	-0.231963	0.372652	0.0151204	0.064945
chr4_88948444_88950911	4_88867436_Human_STR_1060990	-3.77362	0.00065856	-0.0508106	0.128533	4_88893735_Human_STR_1061000	1.81994	0.0781343	0.105197	0.606167	0.244806	0.327369
chr1_40416753_40427136	1_40351245_Human_STR_28378	3.77356	0.000658673	0.0566119	0.128544	1_40327986_Human_STR_28348	3.97458	0.000376146	0.0365223	0.120571	0.0314744	0.0268886
chr2_33619962_33621361	2_33628639_Human_STR_721471	3.77355	0.000658698	0.293664	0.128544	2_33616141_Human_STR_721461	2.5368	0.0162628	0.0986988	0.471882	0.101836	0.10411
chr4_22783331_22784560	4_22788740_Human_STR_1027608	-3.77349	0.000658802	-0.341777	0.128544	4_22845927_Human_STR_1027633	-2.65818	0.0121615	-0.10358	0.443094	0.338871	0.34441
chr10_94194506_94195202	10_94146130_Human_STR_180488	-3.77331	0.000659136	-0.0999539	0.128597	10_94104931_Human_STR_180442	2.25763	0.0309249	0.177076	0.533036	0.142349	0.308675
chr6_153303234_153306576	6_153377974_Human_STR_1286623	-3.773	0.000659708	-0.00795149	0.128619	6_153281723_Human_STR_1286586	-2.39538	0.0226258	-0.0212405	0.503841	0.0882134	0.69059
chr7_28204762_28206271	7_28192939_Human_STR_1311545	3.77294	0.000659806	0.270292	0.128619	7_28255531_Human_STR_1311577	-2.42395	0.0211814	-0.0479465	0.497797	0.243748	0.259564
chr5_9544300_9548104	5_9560523_Human_STR_1116274	3.77293	0.000659823	0.337915	0.128619	5_9560523_Human_STR_1116274	3.37083	0.00197071	0.215654	0.254737	0.0155587	0.0156777
chr2_26306902_26311770	2_26331747_Human_STR_716861	-3.77291	0.000659862	-0.0158371	0.128619	2_26391411_Human_STR_716926	-2.90263	0.0066493	-0.0761683	0.379481	0.171511	0.420064
chr3_49275066_49278038	3_49189021_Human_STR_938316	3.77283	0.000660016	0.0970599	0.12864	3_49273363_Human_STR_938401	-3.96634	0.000384939	-0.0827267	0.12182	0.0713705	0.0639386
chr17_26866997_26868371	17_26950601_Human_STR_573627	-3.77276	0.000660147	-0.147514	0.12864	17_26837574_Human_STR_573545	2.38027	0.0234254	0.0129598	0.506731	0.282008	0.325709
chr5_133732498_133734858	5_133805826_Human_STR_1178028	3.77267	0.000660297	0.134371	0.12864	5_133759089_Human_STR_1177985	-2.28467	0.0291067	-0.331441	0.527319	0.0858501	0.0907169
chr4_1148036_1150505	4_1178725_Human_STR_1016682	-3.77267	0.0006603	-0.390439	0.12864	4_1178725_Human_STR_1016682	-4.73666	4.26557e-05	-0.322828	0.0352645	0.000401354	0.000380706
chr10_76858758_76860841	10_76884371_Human_STR_171592	3.77267	0.000660312	0.0776074	0.12864	10_76960642_Human_STR_171680	-2.56493	0.0152124	-0.060775	0.464656	0.0981758	0.115933
chr19_54949682_54951379	19_54948528_Human_STR_700201	3.77245	0.000660699	0.0622769	0.128688	19_54862346_Human_STR_700127	2.37809	0.0235431	0.00371782	0.507264	0.270298	0.308695
chr2_191656350_191659825	2_191634170_Human_STR_803222	-3.77235	0.000660892	-0.00892631	0.12872	2_191654908_Human_STR_803236	1.86537	0.071321	0.0845563	0.60008	0.0216677	0.0767898
chr3_59734924_59735993	3_59826120_Human_STR_945186	3.77228	0.000661024	0.202367	0.128742	3_59750590_Human_STR_945155	-1.76686	0.0867902	-0.00560938	0.612235	0.199452	0.210292
chr20_20671212_20672729	20_20654833_Human_STR_843837	3.77218	0.000661205	0.0441742	0.128768	20_20609965_Human_STR_843810	-2.15882	0.0384683	-0.0135254	0.552971	0.0708123	0.084518
chr19_16414140_16416556	19_16431315_Human_STR_670654	-3.77216	0.000661244	-0.132602	0.128779	19_16370216_Human_STR_670569	2.7041	0.0108776	0.0458843	0.432571	0.05223	0.0551269
chr22_30616187_30617821	22_30534233_Human_STR_897020	3.77195	0.000661622	0.124214	0.128837	22_30610112_Human_STR_897072	2.88544	0.00694304	0.0126659	0.384534	0.131905	0.148418
chr10_45006051_45007874	10_44934317_Human_STR_155173	-3.77192	0.000661668	-0.0106266	0.128843	10_44922107_Human_STR_155169	-4.61128	6.12761e-05	-0.0789331	0.0439664	0.000770939	0.000709859
chr6_134272450_134275969	6_134361190_Human_STR_1275881	3.77168	0.000662109	0.0802496	0.128896	6_134269799_Human_STR_1275818	-2.69134	0.0112211	-0.00709583	0.435767	0.151929	0.190352
chr14_45315391_45315860	14_45393075_Human_STR_416279	3.7715	0.00066245	0.308018	0.128944	14_45223300_Human_STR_416181	-1.62067	0.114902	-0.0680691	0.627495	0.284403	0.302171
chr5_95995777_95999820	5_96017667_Human_STR_1159846	3.77148	0.000662479	0.0459266	0.128944	5_96017667_Human_STR_1159846	2.59718	0.0140853	0.0234696	0.456989	0.0215958	0.0229925
chr10_105235811_105237191	10_105263717_Human_STR_188413	3.77139	0.000662647	0.0173153	0.128949	10_105186686_Human_STR_188363	-1.85496	0.0728358	-0.103519	0.601506	0.056279	0.0957972
chr18_10239636_10240824	18_10313978_Human_STR_619793	-3.77137	0.000662682	-0.0127334	0.128949	18_10162962_Human_STR_619736	2.82983	0.00797886	0.199851	0.399323	0.0558143	0.302623
chr21_30704849_30705689	21_30798968_Human_STR_877575	3.77136	0.000662701	0.12227	0.128949	21_30652392_Human_STR_877496	1.52434	0.137246	0.0700629	0.635269	0.264142	0.534038
chr18_3041853_3042333	18_3080672_Human_STR_615828	-3.77126	0.000662888	-0.309829	0.12896	18_3122179_Human_STR_615862	-2.344	0.0254504	-0.201801	0.514836	0.158642	0.164112
chr12_92341117_92342176	12_92289879_Human_STR_323975	-3.77123	0.00066294	-0.0538652	0.12896	12_92438757_Human_STR_324061	-3.28339	0.00248623	-0.059318	0.27676	0.304916	0.375787
chr2_201567637_201568305	2_201555962_Human_STR_808285	3.77122	0.000662959	0.152785	0.12896	2_201486400_Human_STR_808248	-2.01335	0.0525526	-0.0271193	0.578533	0.302829	0.492438
chr11_33742818_33747337	11_33723301_Human_STR_220922	3.77121	0.00066298	0.0115322	0.12896	11_33746832_Human_STR_220936	3.41183	0.00176597	0.152615	0.245045	0.00715211	0.0125703
chr20_31213696_31216429	20_31305891_Human_STR_847886	-3.77115	0.000663092	-0.17444	0.128981	20_31305891_Human_STR_847886	-3.91159	0.000448694	-0.10342	0.131334	0.00167997	0.00165479
chr2_106071216_106072083	2_106094513_Human_STR_759556	-3.77107	0.000663231	-0.200517	0.128987	2_106080815_Human_STR_759548	2.89157	0.00683682	0.134301	0.382689	0.0512113	0.0527536
chr18_13530143_13531913	18_13538528_Human_STR_621723	-3.77091	0.000663518	-0.0642884	0.129024	18_13443692_Human_STR_621685	-1.91454	0.064528	-0.0209468	0.593367	0.13274	0.198267
chr4_154285897_154286674	4_154264794_Human_STR_1093054	-3.77072	0.000663884	-0.0403778	0.129056	4_154333637_Human_STR_1093107	-3.16584	0.00338571	-0.287398	0.308513	0.152777	0.250899
chr21_43201330_43202003	21_43203253_Human_STR_885080	-3.77067	0.000663971	-0.191331	0.129066	21_43289546_Human_STR_885127	2.48959	0.0181765	0.17269	0.482552	0.085214	0.121209
chr17_39831591_39837194	17_39926160_Human_STR_583167	3.77055	0.000664196	0.120679	0.129087	17_39877051_Human_STR_583113	2.4258	0.0210908	0.0419264	0.4971	0.408831	0.437786
chr13_95358944_95361009	13_95442224_Human_STR_392553	3.77037	0.000664524	0.0997561	0.129146	13_95358759_Human_STR_392502	-2.01958	0.0518677	-0.0209065	0.577419	0.407134	0.49303
chr18_61525684_61528377	18_61544820_Human_STR_645441	3.77034	0.00066458	0.141655	0.129146	18_61624542_Human_STR_645475	-3.056	0.00450025	-0.11278	0.338284	0.0599127	0.0627688
chr17_64422066_64422953	17_64326223_Human_STR_601985	3.77033	0.000664593	0.175609	0.129146	17_64486464_Human_STR_602097	-3.55549	0.00119816	-0.267988	0.210188	0.127922	0.133791
chr6_143058695_143059321	6_143071686_Human_STR_1280806	-3.7703	0.000664646	-0.0257308	0.129146	6_143071686_Human_STR_1280806	-3.1607	0.00343145	-0.024234	0.309632	0.00449299	0.00500707
chr4_185260431_185261119	4_185347133_Human_STR_1109039	3.77007	0.000665064	0.0476854	0.129183	4_185257418_Human_STR_1108994	-3.13802	0.00364011	-0.247309	0.31542	0.227038	0.508749
chr8_17928991_17930518	8_17927665_Human_STR_1394784	-3.76989	0.000665398	-0.178169	0.129241	8_17848552_Human_STR_1394738	-2.88379	0.0069718	-0.169724	0.385006	0.0448186	0.0463409
chr16_19918319_19919866	16_19912841_Human_STR_516085	3.76982	0.000665532	0.075268	0.129247	16_19912841_Human_STR_516085	3.68779	0.000834488	0.0614395	0.179494	0.00187234	0.00188693
chr10_94757107_94757768	10_94758961_Human_STR_181066	3.76963	0.000665884	0.193048	0.129342	10_94758381_Human_STR_181064	-2.29872	0.0282008	-0.0256048	0.524516	0.131741	0.140376
chr6_4020102_4024899	6_4038684_Human_STR_1207545	-3.76962	0.000665897	-0.100805	0.129342	6_4104117_Human_STR_1207593	2.6107	0.0136361	0.0449246	0.453396	0.182376	0.212044
chr6_43690598_43694386	6_43610130_Human_STR_1232835	-3.76952	0.000666089	-0.0790175	0.129363	6_43683356_Human_STR_1232906	-3.15437	0.0034885	-0.0332047	0.311007	0.208199	0.364624
chr7_99749150_99758410	7_99749488_Human_STR_1351858	3.76938	0.000666333	0.0630669	0.129395	7_99703408_Human_STR_1351795	2.28772	0.0289079	0.0433636	0.526741	0.0391616	0.043095
chr1_7743441_7744668	1_7743242_Human_STR_3757	3.76922	0.000666644	0.138197	0.129443	1_7657998_Human_STR_3723	2.32438	0.0266111	0.146811	0.518762	0.383819	0.437684
chr1_207506333_207507195	1_207489004_Human_STR_105297	-3.7692	0.000666669	-0.14697	0.129443	1_207552782_Human_STR_105328	5.00343	1.96745e-05	0.0823947	0.0231581	9.25037e-05	5.71252e-05
chr4_159861103_159863073	4_159861712_Human_STR_1095747	3.76912	0.000666824	0.100611	0.129469	4_159834998_Human_STR_1095733	-3.31697	0.00227458	-0.292013	0.268288	0.0219547	0.0223455
chr3_152831102_152831888	3_152818631_Human_STR_990757	3.76912	0.000666825	0.220215	0.129469	3_152829933_Human_STR_990775	-2.42016	0.0213685	-0.135916	0.498546	0.0950694	0.0988684
chr2_97439012_97440874	2_97347510_Human_STR_754809	3.76906	0.000666937	0.0161385	0.129474	2_97383271_Human_STR_754821	-3.73812	0.000726468	-0.0967821	0.168122	0.0541398	0.0988286
chr15_70750835_70753368	15_70697312_Human_STR_482313	3.76899	0.000667063	0.174277	0.129474	15_70753956_Human_STR_482333	-2.50915	0.01736	-0.0239282	0.478356	0.372552	0.479148
chr1_98868162_98870942	1_98895225_Human_STR_60642	3.76885	0.000667326	0.147996	0.129522	1_98876068_Human_STR_60633	-4.96723	2.18571e-05	-0.0152545	0.02434	0.00244168	0.000245021
chr12_132334491_132338081	12_132339874_Human_STR_351926	-3.76882	0.00066737	-0.185433	0.129522	12_132339874_Human_STR_351926	-3.6344	0.000966115	-0.138062	0.191748	0.0040134	0.00403556
chr5_5459738_5461296	5_5530901_Human_STR_1114463	-3.76878	0.000667448	-0.256011	0.129554	5_5496040_Human_STR_1114449	2.43531	0.0206311	0.142651	0.494876	0.116517	0.119805
chr3_105524533_105525930	3_105557512_Human_STR_966260	3.76863	0.000667731	0.284575	0.129601	3_105566237_Human_STR_966267	-3.16047	0.00343346	-0.0194712	0.309693	0.0754131	0.0767076
chr11_120172076_120175621	11_120098799_Human_STR_266639	3.7686	0.000667773	0.218527	0.129601	11_120168646_Human_STR_266665	-2.26076	0.0307094	-0.0682549	0.53231	0.154362	0.157701
chr4_39933040_39936043	4_39933512_Human_STR_1037284	-3.76839	0.000668166	-0.136694	0.129644	4_40003418_Human_STR_1037384	2.2827	0.029236	0.0660809	0.527778	0.17673	0.191575
chr6_52470298_52470954	6_52568848_Human_STR_1237309	3.76832	0.000668302	0.247167	0.129644	6_52470814_Human_STR_1237250	-3.14063	0.00361553	-0.229681	0.314627	0.168095	0.176361
chr5_53822567_53828087	5_53784861_Human_STR_1137340	3.76831	0.000668325	0.0576067	0.129644	5_53808905_Human_STR_1137359	2.84087	0.00776218	0.0222195	0.39673	0.0849207	0.0944162
chr21_43951544_43956844	21_43944005_Human_STR_885451	3.76812	0.000668664	0.161938	0.12967	21_43944005_Human_STR_885451	3.51698	0.00133015	0.175697	0.219787	0.0084023	0.00854903
chr9_123822279_123822747	9_123845248_Human_STR_1514654	-3.76808	0.000668744	-0.0656316	0.12967	9_123736252_Human_STR_1514577	-2.95532	0.00582034	-0.157694	0.365552	0.123399	0.486572
chr19_13339571_13341092	19_13299441_Human_STR_667309	-3.76807	0.000668768	-0.105884	0.12967	19_13369954_Human_STR_667410	-2.11895	0.0419503	-0.119575	0.559554	0.425363	0.566977
chr12_62736564_62739880	12_62724539_Human_STR_308749	-3.76781	0.000669234	-0.100601	0.129734	12_62833756_Human_STR_308811	3.59997	0.00106146	0.0758582	0.199906	0.103984	0.116454
chr2_241558369_241567305	2_241521189_Human_STR_831422	-3.76774	0.000669363	-0.108262	0.129744	2_241521189_Human_STR_831422	-2.96255	0.00571447	-0.0842751	0.36369	0.0133572	0.0137694
chr4_14078375_14078853	4_14105281_Human_STR_1023237	3.76768	0.000669485	0.267593	0.129765	4_14101768_Human_STR_1023236	-2.25053	0.031419	-0.115373	0.534233	0.126738	0.131301
chr16_25056601_25057947	16_25067761_Human_STR_520435	-3.76765	0.000669539	-0.0455139	0.129765	16_25058750_Human_STR_520424	-3.04559	0.00462227	-0.267106	0.340475	0.0785618	0.0922639
chr1_159260230_159262697	1_159190511_Human_STR_78975	-3.76764	0.000669565	-0.110533	0.129771	1_159282689_Human_STR_79020	-2.65046	0.0123908	-0.112363	0.44491	0.18662	0.236458
chr9_131683991_131685416	9_131753442_Human_STR_1520419	3.76758	0.000669676	0.214921	0.129771	9_131704665_Human_STR_1520358	2.07353	0.0462533	0.0918967	0.567821	0.240217	0.305047
chr1_247614032_247616348	1_247596513_Human_STR_128824	-3.76746	0.000669884	-0.604614	0.129781	1_247545747_Human_STR_128781	-1.88225	0.0689235	-0.0477006	0.597717	0.621921	0.666765
chr17_66251040_66253324	17_66217406_Human_STR_603637	3.76739	0.000670024	0.0345196	0.129802	17_66220026_Human_STR_603642	-4.80141	3.53627e-05	-0.0308146	0.0320168	0.000809752	0.000405161
chr1_55699029_55700307	1_55722858_Human_STR_38508	3.76735	0.0006701	0.111219	0.129807	1_55687246_Human_STR_38481	2.20622	0.0346661	0.0702992	0.543697	0.308198	0.355467
chr19_10705772_10708110	19_10709852_Human_STR_664436	3.7673	0.000670187	0.0721301	0.129807	19_10707852_Human_STR_664433	-4.03473	0.000317636	-0.346016	0.111445	0.0284789	0.0283818
chr19_47031407_47035527	19_46934452_Human_STR_692425	-3.76718	0.000670411	-0.0506215	0.129829	19_47060248_Human_STR_692579	-2.18148	0.036607	-0.0159828	0.548774	0.0901909	0.102071
chr6_72204995_72206598	6_72213086_Human_STR_1245005	3.76716	0.000670444	0.121202	0.129829	6_72227652_Human_STR_1245016	2.91961	0.00637061	0.0174308	0.375536	0.0912239	0.0946747
chr11_10826742_10831846	11_10742761_Human_STR_209343	3.76701	0.000670733	0.0154134	0.129855	11_10812852_Human_STR_209387	-1.93323	0.0620968	-0.0336006	0.590589	0.171961	0.402822
chr3_119408784_119409525	3_119331343_Human_STR_973000	3.76673	0.000671243	0.169536	0.129939	3_119493176_Human_STR_973094	-2.23559	0.0324824	-0.098174	0.537957	0.209787	0.258474
chr8_96030669_96033096	8_96117269_Human_STR_1435534	3.76672	0.00067127	0.00619227	0.129939	8_95975012_Human_STR_1435414	3.06288	0.00442126	0.0463936	0.336423	0.023508	0.245504
chr13_79232042_79234841	13_79178686_Human_STR_384538	-3.76655	0.00067158	-0.0130774	0.12996	13_79314304_Human_STR_384608	-2.52994	0.0165288	-0.0454324	0.473716	0.066624	0.154234
chr12_92081086_92081726	12_92079807_Human_STR_323875	3.7665	0.000671671	0.0442777	0.12996	12_92079807_Human_STR_323875	1.76234	0.0875623	0.0259526	0.61274	0.0459886	0.0530736
chr1_205033441_205036314	1_205104762_Human_STR_104238	3.76649	0.000671698	0.199637	0.12996	1_205094965_Human_STR_104223	-4.97251	2.1524e-05	-0.0173163	0.024286	0.000807378	0.000118404
chr11_127900786_127902088	11_127831658_Human_STR_270901	-3.76644	0.000671782	-0.124782	0.12996	11_127800804_Human_STR_270876	2.15117	0.0391159	0.101254	0.553978	0.13343	0.145474
chr1_81779752_81780782	1_81776535_Human_STR_51644	3.76643	0.000671795	0.263024	0.12996	1_81733775_Human_STR_51620	2.59606	0.0141231	0.306294	0.457142	0.33922	0.36748
chr11_73238640_73242384	11_73163857_Human_STR_241765	-3.76643	0.0006718	-0.0996522	0.12996	11_73175397_Human_STR_241778	2.44728	0.020065	0.0738637	0.491903	0.167661	0.188637
chr12_66941800_66942719	12_66901218_Human_STR_311241	-3.76628	0.000672086	-0.257798	0.129966	12_66990523_Human_STR_311279	-2.24153	0.0320556	-0.0582541	0.536667	0.100872	0.103468
chr14_76667227_76670786	14_76658463_Human_STR_435101	-3.76617	0.000672292	-0.135919	0.129987	14_76585464_Human_STR_435048	-3.92576	0.00043127	-0.0185234	0.128699	0.0507779	0.0348995
chr5_154726998_154727737	5_154721433_Human_STR_1189968	-3.76594	0.00067271	-0.632042	0.130034	5_154719737_Human_STR_1189966	-4.55133	7.28344e-05	-0.308401	0.0486722	0.00277018	0.00267456
chr3_57019712_57020685	3_57094328_Human_STR_943455	-3.76594	0.000672715	-0.286763	0.130034	3_57102948_Human_STR_943468	1.65227	0.10826	0.0790574	0.624304	0.386396	0.402656
chr12_48554017_48555281	12_48500490_Human_STR_299181	3.76581	0.000672949	0.0651113	0.130039	12_48558515_Human_STR_299214	-2.30199	0.0279935	-0.168422	0.524015	0.0696793	0.0750474
chr1_60161445_60165356	1_60259292_Human_STR_40526	-3.76578	0.000673012	-0.0424937	0.130039	1_60147456_Human_STR_40475	-2.32571	0.0265307	-0.0151899	0.518634	0.0629326	0.0731823
chr12_98959985_98961411	12_98889629_Human_STR_328389	-3.76576	0.000673041	-0.027376	0.130039	12_99041032_Human_STR_328573	2.42739	0.0210135	0.118582	0.496781	0.0715172	0.129256
chr6_13480810_13482232	6_13522751_Human_STR_1212990	3.76574	0.00067308	0.0351738	0.130039	6_13426105_Human_STR_1212938	3.32554	0.00222342	0.0604597	0.266119	0.207498	0.244299
chr6_52249386_52250282	6_52182101_Human_STR_1237081	-3.76573	0.000673099	-0.0298962	0.130039	6_52171784_Human_STR_1237072	2.13759	0.0402889	0.148528	0.556499	0.0947182	0.11468
chr16_86062567_86063877	16_86060073_Human_STR_553795	3.7657	0.000673162	0.0715473	0.130039	16_86039262_Human_STR_553774	-2.73919	0.00998259	-0.180981	0.423488	0.0223853	0.0237182
chr2_238995319_238996757	2_238968620_Human_STR_830371	3.76539	0.000673739	0.0296576	0.130166	2_239090255_Human_STR_830426	2.65202	0.0123442	0.180649	0.444638	0.087778	0.114134
chr22_30545882_30546933	22_30551640_Human_STR_897032	3.7653	0.000673903	0.0988831	0.130203	22_30451957_Human_STR_896953	-2.10924	0.0428391	-0.283752	0.561319	0.0888925	0.107286
chr7_132261626_132262957	7_132341069_Human_STR_1370332	-3.76519	0.000674115	-0.062718	0.130218	7_132346857_Human_STR_1370334	-1.80346	0.0807395	-0.12139	0.608076	0.192974	0.22635
chr4_26276722_26277312	4_26185799_Human_STR_1029593	-3.76511	0.000674258	-0.0472834	0.130245	4_26202283_Human_STR_1029610	2.48098	0.0185473	0.184629	0.484195	0.202384	0.322427
chr17_57942446_57943630	17_57911988_Human_STR_596936	3.76502	0.000674418	0.154772	0.13025	17_58005731_Human_STR_597074	-2.94315	0.00600267	-0.146294	0.369228	0.219674	0.241549
chr1_100223484_100226054	1_100227345_Human_STR_61239	-3.76466	0.000675107	-0.367365	0.130355	1_100227345_Human_STR_61239	-4.15773	0.000224394	-0.296981	0.0928198	0.00256573	0.00255283
chr7_2532575_2534869	7_2506935_Human_STR_1296954	3.76459	0.000675233	0.152909	0.130355	7_2488382_Human_STR_1296929	2.90436	0.00662032	0.0103538	0.379059	0.469216	0.565636
chr8_63997806_63999103	8_64076932_Human_STR_1418934	-3.76458	0.00067525	-0.202819	0.130355	8_64095515_Human_STR_1418949	2.11017	0.042753	0.0904241	0.561149	0.205238	0.213769
chr6_16967133_16967886	6_16874432_Human_STR_1215243	3.76448	0.000675438	0.159873	0.130371	6_16938569_Human_STR_1215288	-3.93587	0.000419241	-0.0188601	0.126943	0.0551315	0.0354309
chr18_20685612_20686184	18_20695504_Human_STR_624245	-3.76446	0.00067548	-0.0824871	0.130376	18_20611670_Human_STR_624157	-3.31324	0.0022972	-0.0130302	0.26915	0.112194	0.183795
chr4_8228144_8232515	4_8258250_Human_STR_1020539	3.76419	0.000675969	0.0828166	0.130429	4_8315555_Human_STR_1020563	-3.11866	0.00382782	-0.085744	0.320799	0.116195	0.149313
chr1_65627995_65632947	1_65633829_Human_STR_43861	-3.76417	0.000676009	-0.130118	0.130434	1_65634859_Human_STR_43862	4.26729	0.000164358	0.106575	0.0772793	0.0281873	0.0224053
chr9_135098398_135099899	9_135149356_Human_STR_1523151	-3.76409	0.000676157	-0.12158	0.130439	9_135108720_Human_STR_1523124	-2.32606	0.0265096	-0.0525648	0.518634	0.0895568	0.0957302
chr11_67340044_67341080	11_67342837_Human_STR_238216	-3.76409	0.000676166	-0.137254	0.130439	11_67342837_Human_STR_238216	-5.07022	1.62017e-05	-0.173963	0.0213523	0.000102839	7.84518e-05
chr7_95040588_95041259	7_94972689_Human_STR_1348611	-3.76401	0.000676311	-0.227144	0.130455	7_94972689_Human_STR_1348611	-1.16612	0.252185	-0.0580003	0.649585	0.286955	0.301204
chr9_92768939_92770651	9_92699254_Human_STR_1496855	-3.76389	0.000676537	-0.205973	0.130486	9_92725701_Human_STR_1496863	3.26393	0.00261742	0.0108886	0.281881	0.0368544	0.0376855
chr11_34861870_34863311	11_34882691_Human_STR_221639	3.76389	0.000676538	0.0229361	0.130486	11_34887977_Human_STR_221642	2.46504	0.0192515	0.0173038	0.488371	0.0221548	0.0277166
chr15_59738867_59740636	15_59761738_Human_STR_475291	-3.76386	0.000676602	-0.177994	0.130491	15_59699085_Human_STR_475243	-2.15731	0.0385956	-0.0909455	0.553114	0.404457	0.542729
chr19_39387385_39392419	19_39442294_Human_STR_686157	-3.76384	0.000676629	-0.0568864	0.130491	19_39442294_Human_STR_686157	-3.49872	0.00139756	-0.0568851	0.225189	0.00311023	0.00320863
chr1_200134604_200136380	1_200056370_Human_STR_100716	-3.76379	0.00067673	-0.0280089	0.130497	1_200068472_Human_STR_100727	2.66142	0.0120666	0.154668	0.442172	0.0344776	0.042229
chr7_35225438_35226624	7_35218772_Human_STR_1315015	3.76365	0.000676993	0.271912	0.130518	7_35302499_Human_STR_1315048	0.764672	0.45007	0.0480264	0.65204	0.455704	0.484349
chr1_35090804_35093891	1_35089116_Human_STR_24420	3.76364	0.000677013	0.536018	0.130518	1_35065825_Human_STR_24406	3.19932	0.00310203	0.0414634	0.299341	0.0892981	0.0902134
chr21_37828630_37830175	21_37832260_Human_STR_882130	-3.76352	0.000677231	-0.0791476	0.130533	21_37831316_Human_STR_882129	3.6709	0.000874123	0.0625663	0.184012	0.010161	0.0105802
chr17_53464179_53465185	17_53501152_Human_STR_593641	-3.76344	0.000677379	-0.147429	0.130549	17_53547343_Human_STR_593677	-2.70119	0.010955	-0.18144	0.433173	0.104137	0.112179
chr14_35816200_35817073	14_35788567_Human_STR_411616	-3.76328	0.000677679	-0.280668	0.130554	14_35845232_Human_STR_411674	2.20864	0.0344814	0.0160452	0.54311	0.362889	0.379982
chr5_176846220_176847368	5_176933334_Human_STR_1202897	-3.76328	0.000677687	-0.211847	0.130554	5_176770566_Human_STR_1202788	2.05995	0.0476135	0.00260293	0.570017	0.168966	0.177185
chr1_236447176_236449023	1_236507524_Human_STR_121716	-3.76319	0.000677847	-0.0546583	0.130565	1_236507524_Human_STR_121716	-3.10722	0.00394301	-0.0551441	0.324073	0.00746466	0.00786632
chr17_1201103_1205267	17_1178482_Human_STR_556989	3.76316	0.000677895	0.109409	0.130565	17_1136796_Human_STR_556937	2.90071	0.00668148	0.0283899	0.379926	0.112627	0.124102
chr9_134508208_134514292	9_134586749_Human_STR_1522778	3.76309	0.000678038	0.0401713	0.130575	9_134586749_Human_STR_1522778	4.0921	0.000270192	0.0472815	0.102504	0.000625224	0.000624829
chr17_55415786_55416355	17_55354405_Human_STR_594752	3.76301	0.000678179	0.0464476	0.130575	17_55473743_Human_STR_594828	4.02069	0.000330442	0.0499005	0.113281	0.014375	0.0129054
chr11_20381745_20382698	11_20411696_Human_STR_214107	-3.76301	0.000678182	-0.201324	0.130575	11_20422519_Human_STR_214115	3.71421	0.00077597	0.132092	0.173674	0.172972	0.178098
chr8_146299652_146301391	8_146215363_Human_STR_1461588	-3.76295	0.000678306	-1.67463	0.130575	8_146216656_Human_STR_1461589	-3.50569	0.00137143	-0.159847	0.22322	0.652368	0.660157
chr16_89964627_89965542	16_90016799_Human_STR_556038	-3.76289	0.000678406	-0.213494	0.130596	16_89983046_Human_STR_556011	4.82173	3.33406e-05	0.249504	0.0306511	0.00371266	0.00327911
chr6_108293567_108294225	6_108382682_Human_STR_1262858	3.76278	0.000678613	0.239621	0.130632	6_108205455_Human_STR_1262687	4.12886	0.000243516	0.31452	0.0973306	0.370293	0.334801
chr10_65236215_65236708	10_65248302_Human_STR_163681	3.76269	0.000678785	0.185263	0.130632	10_65153948_Human_STR_163602	-2.25786	0.0309096	-0.062306	0.532969	0.185993	0.194453
chr12_32752673_32754866	12_32738157_Human_STR_293153	-3.76264	0.000678881	-0.00414367	0.130632	12_32849304_Human_STR_293255	-2.16794	0.0377094	-0.0126936	0.55121	0.0175192	0.392941
chr17_49194577_49200641	17_49105428_Human_STR_591394	3.76227	0.00067957	0.358718	0.130732	17_49289800_Human_STR_591604	2.60684	0.013763	0.054315	0.45442	0.518832	0.559845
chr16_89363630_89368957	16_89322347_Human_STR_555466	3.76227	0.000679578	0.27803	0.130732	16_89322347_Human_STR_555466	3.40866	0.00178106	0.185162	0.245728	0.0112101	0.0112983
chr1_185537454_185538258	1_185528701_Human_STR_93352	-3.762	0.000680091	-0.0730112	0.1308	1_185528701_Human_STR_93352	-4.06247	0.000293756	-0.0680841	0.106838	0.000731629	0.000721274
chr3_20007601_20008346	3_20067509_Human_STR_922309	3.76196	0.00068016	0.202063	0.1308	3_20032246_Human_STR_922265	2.36254	0.0243963	0.115597	0.510257	0.137874	0.147347
chr21_44343145_44345047	21_44273020_Human_STR_885645	3.76185	0.000680357	0.0826665	0.130837	21_44319549_Human_STR_885691	3.29623	0.00240319	0.0697625	0.273304	0.0633989	0.0680359
chr1_87752453_87753103	1_87710612_Human_STR_54579	3.7617	0.000680648	0.0690817	0.1309	1_87757595_Human_STR_54595	-2.11124	0.0426549	-0.0185382	0.560979	0.234958	0.289282
chr17_71344368_71346952	17_71333181_Human_STR_606965	-3.7617	0.000680648	-0.0716116	0.1309	17_71292369_Human_STR_606918	2.71267	0.0106524	0.0376539	0.430774	0.405466	0.594242
chr12_133190992_133192439	12_133154928_Human_STR_352303	-3.76155	0.000680936	-0.00497802	0.130931	12_133193571_Human_STR_352324	-2.65971	0.0121167	-0.0119005	0.442564	0.008382	0.0531319
chr10_11322121_11329398	10_11251531_Human_STR_135741	3.76152	0.000680984	0.0611511	0.130931	10_11365885_Human_STR_135796	3.03607	0.00473667	0.0720955	0.34298	0.18745	0.309022
chr16_19748327_19750062	16_19707141_Human_STR_515905	-3.76147	0.000681087	-0.0423428	0.130947	16_19690736_Human_STR_515890	2.29779	0.0282598	0.0965589	0.52463	0.195733	0.35074
chr10_64861754_64862678	10_64843188_Human_STR_163338	3.76108	0.000681805	0.416104	0.131041	10_64856755_Human_STR_163351	3.74782	0.000707257	0.223735	0.165895	0.469609	0.495057
chr1_160730380_160732259	1_160766180_Human_STR_79743	-3.76107	0.000681826	-0.319525	0.131041	1_160802647_Human_STR_79762	-2.7468	0.00979773	-0.0356296	0.421534	0.236065	0.240244
chr11_58412025_58412682	11_58393816_Human_STR_231847	-3.76101	0.000681941	-0.0777889	0.131041	11_58386050_Human_STR_231845	-2.78688	0.00887606	-0.214251	0.410811	0.223061	0.255044
chr19_11997735_12000087	19_11976831_Human_STR_665875	-3.76098	0.000682	-0.0633014	0.131041	19_11952148_Human_STR_665853	-2.76149	0.00945009	-0.0147829	0.417415	0.0176883	0.018884
chr9_132627575_132633767	9_132653432_Human_STR_1521239	-3.76091	0.000682138	-0.244502	0.131051	9_132652678_Human_STR_1521237	-3.40034	0.00182118	-0.0592123	0.247458	0.08612	0.0874393
chr11_129694726_129696270	11_129711470_Human_STR_271784	-3.76085	0.00068225	-0.0210116	0.131051	11_129715155_Human_STR_271790	-1.7971	0.0817646	-0.0242349	0.608982	0.0839278	0.16619
chr9_199243_200278	9_210015_Human_STR_1461718	-3.7608	0.000682352	-0.339186	0.131051	9_210015_Human_STR_1461718	-4.3258	0.000139092	-0.330856	0.07082	0.00210848	0.00209407
chr17_72370218_72371650	17_72371236_Human_STR_607634	-3.76079	0.000682366	-0.0253931	0.131051	17_72419496_Human_STR_607672	2.411	0.0218254	0.00905626	0.500421	0.0893493	0.104092
chr10_126222160_126225755	10_126190941_Human_STR_199413	-3.76063	0.000682655	-0.0577476	0.131056	10_126193009_Human_STR_199416	-3.3299	0.00219776	-0.0710693	0.265047	0.00892424	0.00929042
chr1_28584445_28591073	1_28547863_Human_STR_19696	-3.76043	0.000683036	-0.023895	0.131119	1_28634223_Human_STR_19807	-2.07168	0.0464371	-0.0366114	0.568096	0.091687	0.126654
chr3_153127999_153128944	3_153097220_Human_STR_990958	3.76038	0.000683144	0.0407848	0.131155	3_153135433_Human_STR_990978	-2.75616	0.00957496	-0.0749284	0.419051	0.0545646	0.064767
chr3_132174187_132177075	3_132226318_Human_STR_979912	3.76029	0.000683312	0.30191	0.131171	3_132104999_Human_STR_979841	-2.72633	0.0103024	-0.140242	0.427042	0.222208	0.229294
chr6_56818008_56820935	6_56765674_Human_STR_1239373	3.76017	0.000683526	0.137769	0.131176	6_56852807_Human_STR_1239429	-2.35191	0.0249956	-0.090092	0.512812	0.0447748	0.0466616
chr1_172883601_172884620	1_172899915_Human_STR_86206	3.76016	0.000683545	0.0523097	0.131176	1_172916352_Human_STR_86219	1.62136	0.114754	0.0998764	0.627429	0.189052	0.229905
chr11_12226582_12229761	11_12234291_Human_STR_209995	-3.76013	0.000683607	-0.0914411	0.131176	11_12234291_Human_STR_209995	-2.32937	0.0263113	-0.0812656	0.517972	0.0362557	0.0386053
chr15_53095554_53098812	15_53067650_Human_STR_471473	3.76012	0.000683629	0.0124787	0.131176	15_53063634_Human_STR_471466	3.0287	0.00482698	0.0221319	0.345193	0.0140291	0.0250781
chr12_110301555_110302857	12_110308276_Human_STR_335180	3.76008	0.000683709	0.019781	0.131192	12_110305570_Human_STR_335177	2.84374	0.00770692	0.12957	0.396095	0.0196336	0.0259626
chr17_49005667_49007539	17_49105428_Human_STR_591394	-3.75996	0.000683926	-0.737703	0.131223	17_49018203_Human_STR_591313	2.10043	0.0436601	0.012648	0.562767	0.632937	0.664394
chr4_40699532_40700161	4_40703408_Human_STR_1038161	-3.75991	0.000684032	-0.0255993	0.131223	4_40688381_Human_STR_1038136	-2.74561	0.0098266	-0.225457	0.421899	0.0198545	0.0237204
chr8_2077749_2079938	8_2007864_Human_STR_1386033	3.7599	0.000684039	0.287043	0.131223	8_2007864_Human_STR_1386033	2.75441	0.00961611	0.234736	0.419584	0.0520896	0.0530881
chr6_2872156_2878555	6_2886283_Human_STR_1206923	3.7597	0.000684417	0.0549189	0.131264	6_2868468_Human_STR_1206913	-2.07086	0.0465186	-0.0872077	0.56828	0.184501	0.314166
chr4_140728976_140731418	4_140728440_Human_STR_1086232	-3.75969	0.000684435	-0.0461712	0.131264	4_140800680_Human_STR_1086279	-3.16709	0.00337472	-0.0233387	0.308209	0.163754	0.190983
chr6_152693840_152694504	6_152695911_Human_STR_1286268	-3.75958	0.000684657	-0.0691363	0.131296	6_152695911_Human_STR_1286268	-3.50838	0.00136149	-0.0504634	0.222462	0.00279792	0.00283256
chr12_112023476_112024161	12_112072203_Human_STR_336898	-3.75952	0.00068476	-0.133191	0.131296	12_112013890_Human_STR_336798	1.78481	0.0837757	0.0132279	0.610347	0.280683	0.399511
chr6_109694379_109696193	6_109730770_Human_STR_1263751	3.75947	0.00068485	0.0789848	0.131301	6_109730770_Human_STR_1263751	3.27274	0.00255725	0.0562421	0.279629	0.00547928	0.00559901
chr7_73643083_73646093	7_73645467_Human_STR_1336883	3.75934	0.000685108	0.169255	0.131311	7_73593962_Human_STR_1336828	5.22249	1.0402e-05	0.0828769	0.0161238	0.00495957	0.000676618
chr11_61339585_61341788	11_61363224_Human_STR_233493	-3.75919	0.000685391	-0.0287139	0.131342	11_61255459_Human_STR_233424	-1.79926	0.0814148	-0.106113	0.608747	0.132872	0.18612
chr3_132268172_132270059	3_132222824_Human_STR_979908	3.75911	0.000685534	0.0942651	0.131347	3_132222824_Human_STR_979908	2.79591	0.00867995	0.0816794	0.408731	0.0181142	0.0188807
chr18_5420642_5422056	18_5455291_Human_STR_617195	-3.75902	0.000685704	-0.691463	0.131357	18_5364464_Human_STR_617147	2.30869	0.0275726	0.0203151	0.522186	0.636499	0.653992
chr3_172476359_172477499	3_172514809_Human_STR_1000681	3.75902	0.000685716	0.0242486	0.131357	3_172514809_Human_STR_1000681	3.4805	0.00146807	0.0296886	0.228895	0.00300662	0.00332758
chr11_35881636_35883179	11_35930452_Human_STR_222131	3.75899	0.000685773	0.0361885	0.131357	11_35921567_Human_STR_222126	-2.5578	0.0154723	-0.107172	0.466704	0.357341	0.596513
chr10_105904269_105905349	10_105851552_Human_STR_188748	-3.75893	0.000685877	-0.173709	0.131373	10_105851552_Human_STR_188748	-2.46271	0.0193566	-0.191956	0.488898	0.0588274	0.0611457
chr15_27262348_27263006	15_27265726_Human_STR_455535	-3.75874	0.000686239	-0.178469	0.131404	15_27265726_Human_STR_455535	-3.02673	0.00485144	-0.143183	0.345925	0.0179218	0.0182958
chr18_77582934_77583681	18_77574911_Human_STR_653359	-3.75873	0.000686265	-0.314835	0.131404	18_77632230_Human_STR_653386	1.88042	0.0691789	0.0411558	0.597907	0.287056	0.293605
chr6_160240395_160243550	6_160250523_Human_STR_1290665	-3.75872	0.000686276	-0.17834	0.131404	6_160255626_Human_STR_1290666	2.72843	0.0102495	0.184223	0.426459	0.154061	0.160996
chr12_65123482_65125408	12_65111299_Human_STR_310201	3.75853	0.000686633	0.0204281	0.131435	12_65077866_Human_STR_310169	-1.94975	0.0600139	-0.0745844	0.58862	0.155671	0.591573
chr5_178322499_178323474	5_178303929_Human_STR_1203830	3.75821	0.00068724	0.177621	0.131497	5_178278984_Human_STR_1203813	2.64861	0.0124462	0.200523	0.445171	0.177284	0.186685
chr8_74963116_74966207	8_74878724_Human_STR_1424782	-3.75819	0.000687279	-0.0872655	0.131497	8_75029064_Human_STR_1424875	-2.91335	0.00647201	-0.142394	0.37687	0.118487	0.137264
chr14_50995694_51000948	14_50908462_Human_STR_419311	3.75816	0.000687336	0.00529717	0.131497	14_50947122_Human_STR_419333	-2.79653	0.00866669	-0.110396	0.408607	0.0116233	0.0886991
chr2_153586597_153587926	2_153585570_Human_STR_784441	3.75815	0.000687357	0.196774	0.131497	2_153566517_Human_STR_784432	-1.71031	0.0968888	-0.0205549	0.618858	0.173176	0.182705
chr9_94662444_94663303	9_94644693_Human_STR_1497865	-3.75811	0.000687436	-0.253375	0.131497	9_94759473_Human_STR_1497943	2.34874	0.0251771	0.346672	0.513695	0.425905	0.482658
chr15_91285042_91287398	15_91334874_Human_STR_494712	-3.75809	0.000687477	-0.188488	0.131497	15_91199939_Human_STR_494573	2.46456	0.019273	0.155635	0.488488	0.369174	0.432628
chr17_6477585_6480537	17_6410903_Human_STR_561443	-3.75807	0.000687509	-0.0844726	0.131497	17_6552448_Human_STR_561536	-3.3107	0.00231277	-0.0993353	0.26967	0.110436	0.137491
chr2_3365863_3366796	2_3359584_Human_STR_704709	-3.75799	0.000687657	-0.0152401	0.131518	2_3359584_Human_STR_704709	-3.24225	0.00277132	-0.0125202	0.287327	0.00338324	0.00409552
chr1_65681126_65681894	1_65689677_Human_STR_43906	-3.75796	0.000687715	-0.0529326	0.131518	1_65592029_Human_STR_43825	-2.3288	0.0263454	-0.0443787	0.518044	0.150595	0.185136
chr14_78023114_78024634	14_77999128_Human_STR_436031	3.75794	0.000687752	0.272681	0.131518	14_77999128_Human_STR_436031	4.21401	0.000191269	0.19462	0.084552	0.00112677	0.00110531
chr12_15146247_15147683	12_15119155_Human_STR_283477	-3.75787	0.000687897	-0.101641	0.131518	12_15119155_Human_STR_283477	-2.63082	0.012992	-0.0463223	0.449409	0.0347731	0.0357715
chr12_93110893_93112064	12_93159102_Human_STR_324511	3.75781	0.000688013	0.130622	0.131538	12_93033334_Human_STR_324440	1.42182	0.164752	0.102307	0.641479	0.287486	0.342546
chr5_95263501_95264951	5_95285405_Human_STR_1159512	3.75771	0.000688199	0.114685	0.131554	5_95294608_Human_STR_1159519	6.16935	6.65392e-07	0.369627	0.00440779	0.000657768	1.60902e-05
chr12_91945275_91946355	12_91854903_Human_STR_323760	3.75757	0.000688455	0.184638	0.13159	12_91972934_Human_STR_323821	-2.69792	0.0110426	-0.0364188	0.433806	0.0617894	0.0639889
chr4_8320912_8322306	4_8315555_Human_STR_1020563	-3.75747	0.000688651	-0.141467	0.131605	4_8232511_Human_STR_1020526	2.41406	0.0216717	0.0273415	0.499674	0.377507	0.466851
chr17_1126646_1136751	17_1129991_Human_STR_556930	-3.75745	0.000688686	-0.0109888	0.131605	17_1050486_Human_STR_556865	-2.67832	0.0115821	-0.0443163	0.438386	0.0981039	0.373957
chr9_132944454_132945882	9_132887877_Human_STR_1521531	-3.75744	0.000688701	-0.0395058	0.131605	9_132895084_Human_STR_1521537	-4.05494	0.000300057	-0.0522047	0.108088	0.0359486	0.0297759
chr2_175386907_175390505	2_175291500_Human_STR_795562	-3.75741	0.000688769	-0.0171832	0.131605	2_175357909_Human_STR_795613	2.63597	0.0128319	0.0702499	0.448056	0.121757	0.44688
chr6_109303251_109306333	6_109363733_Human_STR_1263531	-3.75737	0.000688836	-0.261908	0.131605	6_109269033_Human_STR_1263483	-2.04544	0.0491059	-0.104882	0.572456	0.298492	0.3573
chr12_7153709_7155736	12_7134455_Human_STR_278557	-3.75737	0.000688843	-0.122408	0.131605	12_7251638_Human_STR_278605	-2.06424	0.0471801	-0.0592147	0.569411	0.133357	0.189317
chr15_42101152_42102663	15_42045576_Human_STR_464369	3.75731	0.000688964	0.480598	0.131605	15_42129791_Human_STR_464413	-3.45682	0.00156486	-0.236502	0.234703	0.0482201	0.0485181
chr17_29777669_29780131	17_29856113_Human_STR_576241	-3.75714	0.000689279	-0.119173	0.131605	17_29723202_Human_STR_576136	2.76629	0.0093391	0.0129119	0.416003	0.367448	0.385667
chr5_145316084_145316552	5_145334432_Human_STR_1184949	-3.75713	0.000689307	-0.258948	0.131605	5_145255743_Human_STR_1184909	2.84589	0.0076656	0.0251857	0.395567	0.352287	0.373008
chr6_113148474_113149990	6_113129240_Human_STR_1265741	3.75712	0.000689326	0.00977107	0.131605	6_113107220_Human_STR_1265727	2.58875	0.014372	0.094912	0.458784	0.0428926	0.17682
chr19_35802722_35805695	19_35704026_Human_STR_682669	3.75706	0.000689425	0.0978424	0.13161	19_35814930_Human_STR_682759	-2.28584	0.0290302	-0.12867	0.527191	0.160032	0.233094
chr13_111601516_111603048	13_111611783_Human_STR_401129	-3.757	0.000689541	-0.264694	0.131625	13_111611783_Human_STR_401129	-2.35908	0.0245902	-0.12469	0.511016	0.0892128	0.0910046
chr7_148469466_148470149	7_148416401_Human_STR_1379412	3.75686	0.000689822	0.548976	0.131667	7_148536146_Human_STR_1379485	-1.73371	0.0925956	-0.0053648	0.616206	0.600269	0.621975
chr1_23963167_23966752	1_23991955_Human_STR_15605	-3.75676	0.000689998	-0.101264	0.131688	1_24016977_Human_STR_15640	-2.76252	0.00942615	-0.0408016	0.417057	0.254512	0.413272
chr22_46286673_46289315	22_46290907_Human_STR_909244	-3.75667	0.000690179	-0.0485252	0.131724	22_46223010_Human_STR_909222	1.60339	0.118674	0.0123591	0.628887	0.202882	0.239183
chr21_30102994_30103632	21_30099192_Human_STR_877162	-3.75657	0.000690375	-0.0619929	0.131765	21_30074632_Human_STR_877147	2.10841	0.0429161	0.134211	0.561468	0.107845	0.120025
chr10_32185623_32186366	10_32196388_Human_STR_149587	3.75654	0.000690419	0.114233	0.131765	10_32270667_Human_STR_149655	5.24704	9.68444e-06	0.387171	0.01539	0.000366493	0.000314705
chr17_60718400_60719146	17_60627177_Human_STR_599301	3.75654	0.00069042	0.16309	0.131765	17_60716704_Human_STR_599381	-2.46765	0.0191344	-0.0377731	0.487641	0.147801	0.163143
chr20_18304140_18305655	20_18245972_Human_STR_842628	-3.75649	0.000690525	-0.164306	0.131781	20_18399906_Human_STR_842705	-2.403	0.0222324	-0.186535	0.502225	0.26282	0.29686
chr10_7378650_7380189	10_7382618_Human_STR_133428	-3.75644	0.000690624	-0.145242	0.131781	10_7330816_Human_STR_133388	2.22871	0.0329821	0.0613807	0.539286	0.180591	0.192106
chr17_37035788_37044602	17_37048805_Human_STR_580772	3.75636	0.00069077	0.0114263	0.131791	17_37048805_Human_STR_580772	4.90222	2.63981e-05	0.010189	0.0272469	0.000218892	1.82112e-05
chr11_58493476_58495400	11_58471771_Human_STR_231877	-3.75632	0.000690839	-0.133904	0.131801	11_58570251_Human_STR_231908	1.87341	0.0701704	0.0872867	0.598957	0.195057	0.319701
chr15_86249407_86251789	15_86262130_Human_STR_491581	3.75625	0.00069098	0.0773403	0.131801	15_86322277_Human_STR_491613	-2.83722	0.00783326	-0.0900737	0.397479	0.148609	0.237476
chr18_74917481_74918655	18_74920177_Human_STR_652233	3.75624	0.000691	0.288879	0.131801	18_74982472_Human_STR_652266	-1.81418	0.0790356	-0.0128306	0.606928	0.241582	0.248293
chr2_113973325_113979640	2_114041226_Human_STR_763980	-3.75617	0.000691127	-0.0672772	0.131827	2_114041226_Human_STR_763980	-3.00028	0.00519099	-0.0584308	0.353259	0.00969062	0.0101212
chr22_22734668_22736094	22_22736712_Human_STR_891773	-3.75605	0.000691353	-0.0801613	0.131852	22_22750067_Human_STR_891777	2.17437	0.0371822	0.0544474	0.550031	0.303145	0.533101
chr8_61193021_61194755	8_61175881_Human_STR_1417560	-3.75605	0.000691363	-0.166834	0.131852	8_61195148_Human_STR_1417573	2.95853	0.00577302	0.127215	0.364878	0.0448559	0.0463132
chr6_12047078_12048163	6_12033556_Human_STR_1212148	3.75603	0.0006914	0.0807165	0.131852	6_11987434_Human_STR_1212124	3.28599	0.00246922	0.174311	0.276186	0.131992	0.143452
chr2_139446836_139448555	2_139462394_Human_STR_777222	-3.75599	0.000691477	-0.19748	0.131863	2_139417161_Human_STR_777198	2.64325	0.0126084	0.0170449	0.44638	0.0510767	0.0524611
chr1_249103738_249107232	1_249193992_Human_STR_129391	-3.75588	0.000691679	-0.158864	0.131878	1_249116864_Human_STR_129357	2.26457	0.0304487	0.109595	0.531412	0.174154	0.189629
chr7_107851643_107852799	7_107938934_Human_STR_1357758	-3.75568	0.00069206	-0.344594	0.131893	7_107938934_Human_STR_1357758	-2.61925	0.0133589	-0.232244	0.451842	0.0740005	0.0752326
chr14_65508265_65513514	14_65434303_Human_STR_427656	3.75564	0.000692144	0.0615967	0.131893	14_65584135_Human_STR_427777	2.94071	0.00603983	0.0882211	0.369749	0.240492	0.287816
chr2_58208210_58209303	2_58218506_Human_STR_735407	-3.75561	0.0006922	-0.614151	0.131893	2_58218506_Human_STR_735407	-3.70895	0.000787303	-0.363168	0.174493	0.0182879	0.0183377
chr1_119850812_119851265	1_119858462_Human_STR_71276	3.75561	0.0006922	0.200238	0.131893	1_119895918_Human_STR_71288	1.73224	0.092861	0.107994	0.616399	0.384327	0.409155
chr9_99539289_99541628	9_99477297_Human_STR_1500920	-3.75561	0.000692201	-0.00944628	0.131893	9_99450301_Human_STR_1500903	1.97511	0.0569357	0.0496112	0.584432	0.120096	0.815384
chr1_32122717_32125278	1_32078642_Human_STR_22266	-3.75557	0.000692275	-0.0694993	0.131893	1_32119348_Human_STR_22284	-4.10552	0.000260134	-0.0323169	0.100612	0.000778731	0.000699192
chr5_133496893_133498324	5_133582214_Human_STR_1177820	-3.75554	0.000692341	-0.386486	0.131903	5_133491932_Human_STR_1177735	-3.22093	0.00293114	-0.0540936	0.29288	0.533187	0.557063
chr14_71838419_71840152	14_71796138_Human_STR_431429	3.75539	0.000692632	0.205297	0.131934	14_71796138_Human_STR_431429	1.8749	0.069958	0.108922	0.598815	0.105084	0.109111
chr11_3753925_3756080	11_3659637_Human_STR_205453	3.75538	0.000692648	0.0649035	0.131934	11_3805810_Human_STR_205610	-3.2725	0.00255887	-0.0494734	0.279664	0.221444	0.250627
chr20_19288537_19289862	20_19287516_Human_STR_843160	-3.75519	0.000693006	-0.090212	0.13196	20_19302989_Human_STR_843169	-3.21947	0.00294235	-0.00869691	0.293316	0.247935	0.272882
chr10_75540242_75543146	10_75497843_Human_STR_170494	3.75507	0.000693228	0.0495748	0.13197	10_75638627_Human_STR_170593	2.26509	0.0304137	0.0382244	0.531285	0.0837443	0.102344
chr1_89486883_89489080	1_89428672_Human_STR_55433	3.75507	0.000693244	0.0794419	0.13197	1_89483762_Human_STR_55465	-2.52825	0.0165951	-0.0974615	0.47409	0.148603	0.197323
chr6_41643651_41645258	6_41720289_Human_STR_1231091	3.7549	0.000693572	0.513259	0.132032	6_41650811_Human_STR_1231049	3.21222	0.00299887	0.0348897	0.295416	0.656479	0.667455
chr4_2890338_2890982	4_2878729_Human_STR_1017721	-3.75488	0.000693606	-0.0977454	0.132032	4_2922385_Human_STR_1017752	1.87952	0.0693057	0.0339235	0.598065	0.153954	0.182002
chr5_133334989_133336324	5_133399687_Human_STR_1177683	-3.75485	0.000693656	-0.17947	0.132032	5_133316326_Human_STR_1177599	-2.28775	0.0289056	-0.0679702	0.526741	0.399464	0.496464
chr11_6729596_6731026	11_6828155_Human_STR_207091	3.75477	0.000693807	0.059826	0.132047	11_6681794_Human_STR_207013	2.63798	0.0127697	0.0847318	0.447551	0.0495407	0.0550875
chr16_87577133_87578223	16_87496344_Human_STR_554569	-3.75463	0.000694073	-0.409998	0.132094	16_87571483_Human_STR_554623	5.6719	2.812e-06	0.206371	0.00954893	5.45968e-05	9.69217e-06
chr7_17505677_17507753	7_17505601_Human_STR_1305830	3.75461	0.000694123	0.146129	0.132094	7_17472775_Human_STR_1305816	3.37037	0.00197315	0.0603332	0.254917	0.022956	0.0236453
chr6_36209066_36211485	6_36222351_Human_STR_1227901	3.75442	0.000694475	0.205915	0.132161	6_36222351_Human_STR_1227901	3.64664	0.000934283	0.223754	0.188787	0.00869059	0.00879959
chr8_83102396_83104638	8_83089079_Human_STR_1429091	-3.75424	0.000694834	-0.121332	0.132198	8_83203143_Human_STR_1429155	1.84056	0.0749764	0.128741	0.603461	0.38621	0.444494
chr17_76179361_76181923	17_76197375_Human_STR_610899	3.7541	0.000695091	0.277875	0.132239	17_76136408_Human_STR_610829	1.84792	0.0738759	0.0412112	0.602437	0.52209	0.548255
chr22_23969451_23970649	22_23923801_Human_STR_892301	-3.75402	0.000695259	-0.0457077	0.132265	22_23984961_Human_STR_892348	-1.46303	0.153213	-0.112517	0.639129	0.130402	0.181897
chr11_60774597_60776320	11_60759805_Human_STR_233027	3.754	0.000695295	0.228513	0.132265	11_60762598_Human_STR_233031	3.48873	0.0014358	0.139	0.227076	0.0607754	0.0622934
chr1_97991235_97991715	1_97964030_Human_STR_60219	3.75396	0.000695375	0.0556956	0.132268	1_97991533_Human_STR_60233	2.19711	0.0353695	0.0192697	0.545506	0.197829	0.362317
chr20_24764309_24768475	20_24738180_Human_STR_845663	-3.75385	0.000695575	-0.195432	0.132268	20_24791358_Human_STR_845679	3.55077	0.00121364	0.140286	0.210958	0.244258	0.256835
chr17_73410832_73412345	17_73441388_Human_STR_608600	-3.75381	0.000695646	-0.106885	0.132268	17_73417708_Human_STR_608578	-3.57503	0.00113613	-0.148929	0.205927	0.281181	0.535177
chr2_161229970_161231383	2_161235733_Human_STR_788153	-3.75379	0.00069569	-0.192096	0.132268	2_161142815_Human_STR_788109	2.02941	0.0508025	0.254489	0.575489	0.369627	0.510606
chr19_59020890_59026672	19_58994548_Human_STR_703286	-3.7537	0.000695858	-0.0586252	0.132268	19_58996712_Human_STR_703289	-2.72053	0.0104496	-0.0571137	0.428496	0.194184	0.246008
chr9_110445422_110448589	9_110400594_Human_STR_1506743	-3.75369	0.000695879	-0.00573319	0.132268	9_110405717_Human_STR_1506752	-3.5187	0.00132398	-0.073714	0.219355	0.0281074	0.945196
chr2_232124357_232126745	2_232027815_Human_STR_826192	3.75369	0.000695884	0.0744409	0.132268	2_232105912_Human_STR_826260	-2.87818	0.00707061	-0.0810392	0.386452	0.0546429	0.060064
chr12_32287167_32288094	12_32278811_Human_STR_292768	3.75366	0.000695935	0.1169	0.132268	12_32332924_Human_STR_292807	2.83852	0.00780788	0.0849236	0.397185	0.246814	0.500966
chr14_103882770_103885709	14_103855701_Human_STR_450814	-3.75364	0.000695983	-0.0875129	0.132268	14_103827556_Human_STR_450780	-3.83802	0.000550821	-0.0945844	0.146747	0.348717	0.283081
chr8_61428420_61438446	8_61503652_Human_STR_1417780	-3.75361	0.000696038	-0.0203817	0.132268	8_61408651_Human_STR_1417708	1.91357	0.064657	0.0253099	0.593473	0.0858519	0.130339
chr17_4508543_4509793	17_4590794_Human_STR_559998	-3.75361	0.000696042	-0.145065	0.132268	17_4497748_Human_STR_559915	-2.67087	0.0117934	-0.0274421	0.439883	0.238409	0.246831
chr2_42191967_42193259	2_42196455_Human_STR_726297	-3.75353	0.000696191	-0.314952	0.132309	2_42243165_Human_STR_726330	2.50051	0.0177165	0.0972958	0.480006	0.525158	0.645327
chr17_73974126_73977135	17_73979049_Human_STR_609049	-3.75349	0.000696279	-0.0203439	0.132335	17_74042547_Human_STR_609107	-1.88719	0.0682346	-0.0302079	0.597033	0.103848	0.312852
chr14_74099585_74101605	14_74141889_Human_STR_433114	-3.75341	0.00069643	-0.0621576	0.132335	14_74063770_Human_STR_433032	-3.25412	0.00268603	-0.012954	0.284279	0.0209859	0.0224063
chr6_108960666_108962145	6_108999695_Human_STR_1263324	3.75328	0.000696667	0.173121	0.132355	6_109001955_Human_STR_1263326	2.63811	0.0127658	0.167336	0.447534	0.11212	0.117187
chr22_39526870_39529369	22_39552398_Human_STR_903789	3.75328	0.000696675	0.168014	0.132355	22_39558762_Human_STR_903799	-5.37069	6.75626e-06	-0.0976465	0.0132298	0.000531822	9.14143e-05
chr12_64862389_64863352	12_64776651_Human_STR_309871	-3.75323	0.000696765	-0.209644	0.132385	12_64892736_Human_STR_309964	2.71771	0.0105219	0.158986	0.429191	0.432485	0.531943
chr8_135986814_135987645	8_135985227_Human_STR_1456670	-3.75319	0.000696841	-0.271821	0.132385	8_135993307_Human_STR_1456676	-3.90185	0.000461076	-0.0336781	0.133299	0.0432602	0.0383599
chr4_9125019_9126288	4_9090578_Human_STR_1020918	3.75315	0.000696934	0.502674	0.132385	4_9090578_Human_STR_1020918	3.30806	0.00232898	0.471275	0.270411	0.0551791	0.0557512
chr1_109823973_109826974	1_109832110_Human_STR_66016	3.75311	0.000697006	0.0687466	0.132385	1_109832110_Human_STR_66016	3.75897	0.000685795	0.0818804	0.163821	0.0026459	0.00270133
chr6_37172957_37174008	6_37185946_Human_STR_1228702	3.75308	0.000697069	0.21132	0.132385	6_37135801_Human_STR_1228643	3.14762	0.00355036	0.0661385	0.312908	0.26382	0.27506
chr5_132386203_132390015	5_132473974_Human_STR_1177276	3.75307	0.00069707	0.0516158	0.132385	5_132328417_Human_STR_1177133	1.90788	0.0654149	0.00586871	0.594257	0.107152	0.120708
chr12_47623283_47623913	12_47660555_Human_STR_298762	3.75275	0.000697686	0.0162871	0.132468	12_47623865_Human_STR_298730	-2.21022	0.0343611	-0.0904506	0.542783	0.22207	0.404367
chr6_3966211_3967075	6_3963468_Human_STR_1207476	3.75274	0.000697713	0.0448973	0.132468	6_3963468_Human_STR_1207476	2.55246	0.0156701	0.0252513	0.467889	0.0210488	0.0225603
chr17_6734004_6736030	17_6690543_Human_STR_561613	3.75257	0.000698048	0.0149156	0.132493	17_6653762_Human_STR_561596	3.04116	0.00467514	0.00814114	0.34153	0.0761404	0.139041
chr11_126042000_126043203	11_126111920_Human_STR_270064	-3.75255	0.000698089	-0.162765	0.132493	11_125976048_Human_STR_269980	-1.89365	0.0673428	-0.0900003	0.596293	0.230346	0.258704
chr1_38460288_38468443	1_38458005_Human_STR_27018	3.7525	0.000698174	0.15413	0.132504	1_38458005_Human_STR_27018	4.31085	0.00014516	0.152173	0.0725685	0.000729022	0.000712061
chr1_161423612_161424463	1_161355292_Human_STR_80258	-3.75245	0.000698272	-0.356544	0.132508	1_161401333_Human_STR_80297	3.35528	0.00205418	0.304939	0.258583	0.076858	0.0780616
chr1_28915615_28920748	1_28990061_Human_STR_20317	-3.75243	0.00069831	-0.0577714	0.132508	1_28825959_Human_STR_20073	-2.57943	0.0146955	-0.00741386	0.461295	0.079266	0.102173
chr1_29240043_29242390	1_29200786_Human_STR_20577	3.75229	0.000698588	0.00504751	0.132544	1_29236326_Human_STR_20612	-2.31076	0.027444	-0.0142544	0.521738	0.0283219	0.437967
chr5_111319524_111320244	5_111328292_Human_STR_1166914	-3.75223	0.000698708	-0.0755723	0.132544	5_111255567_Human_STR_1166890	2.96653	0.00565702	0.0139563	0.362749	0.291102	0.314435
chr5_88100936_88101624	5_88008870_Human_STR_1156096	-3.75221	0.000698733	-0.235087	0.132544	5_88115893_Human_STR_1156150	-2.93451	0.00613532	-0.0943553	0.371408	0.108393	0.11206
chr1_173398128_173401372	1_173478584_Human_STR_86468	3.7522	0.000698765	0.120666	0.132544	1_173428132_Human_STR_86447	4.19351	0.000202736	0.0932879	0.0876083	0.0806073	0.0620929
chr15_78972915_78975045	15_78964690_Human_STR_487566	3.75211	0.000698921	0.0650636	0.132549	15_78997727_Human_STR_487583	-2.00483	0.0535033	-0.0405583	0.579903	0.0776647	0.0844477
chr5_40025542_40026172	5_39950319_Human_STR_1132433	3.75208	0.000698981	0.413351	0.132549	5_40084015_Human_STR_1132492	1.58508	0.122782	0.0263549	0.630555	0.433296	0.448573
chr5_36683402_36686602	5_36689197_Human_STR_1130619	3.75178	0.000699569	0.2374	0.132641	5_36765743_Human_STR_1130657	-3.33927	0.0021437	-0.0968203	0.262583	0.283807	0.303055
chr9_90178253_90180968	9_90166067_Human_STR_1495498	3.75171	0.000699707	0.099037	0.132641	9_90170417_Human_STR_1495502	-3.63299	0.000969863	-0.256781	0.192114	0.0238906	0.0248845
chr9_110943403_110946216	9_110950454_Human_STR_1507089	-3.75169	0.000699736	-0.138273	0.132641	9_110950454_Human_STR_1507089	-5.02003	1.87478e-05	-0.170575	0.0226708	0.000115878	9.11882e-05
chr3_186082230_186084332	3_186154644_Human_STR_1008990	-3.75166	0.000699803	-0.159258	0.132641	3_186152573_Human_STR_1008988	-3.50746	0.0013649	-0.0682172	0.222686	0.177022	0.19671
chr10_64620572_64621224	10_64528263_Human_STR_163126	3.75164	0.000699836	0.116763	0.132641	10_64716128_Human_STR_163227	-2.39913	0.0224313	-0.171628	0.502884	0.0918907	0.0983507
chr7_43795732_43805874	7_43879923_Human_STR_1319672	-3.75148	0.000700155	-0.0508729	0.132677	7_43879923_Human_STR_1319672	-2.40124	0.0223223	-0.0432047	0.502505	0.0227107	0.0247943
chr1_65975654_65976212	1_66056568_Human_STR_44110	3.75127	0.000700557	0.14619	0.132722	1_66031517_Human_STR_44097	-1.90215	0.0661846	-0.0318032	0.595156	0.323119	0.439074
chr13_52978298_52981412	13_53043711_Human_STR_371833	-3.75126	0.000700573	-0.0565605	0.132722	13_53010345_Human_STR_371807	2.11915	0.0419322	0.00523092	0.559554	0.183322	0.314308
chr8_20232317_20234541	8_20228221_Human_STR_1396027	3.75124	0.000700607	0.0983341	0.132722	8_20190978_Human_STR_1396004	1.82707	0.0770299	0.0535405	0.605245	0.225212	0.321387
chr16_10646248_10647976	16_10652336_Human_STR_508554	3.75116	0.000700758	0.0308944	0.132722	16_10652336_Human_STR_508554	3.45082	0.00159033	0.0191018	0.236422	0.00285363	0.00284653
chr14_90573694_90574908	14_90554675_Human_STR_442650	3.75116	0.000700771	0.0598384	0.132722	14_90592777_Human_STR_442684	3.00151	0.00517477	0.0171338	0.352877	0.0585043	0.0632169
chr8_19481758_19483080	8_19453373_Human_STR_1395592	3.75115	0.000700788	0.131964	0.132722	8_19453373_Human_STR_1395592	3.8822	0.000487067	0.17238	0.137395	0.00441984	0.00447669
chr15_80965902_80967611	15_81063386_Human_STR_488755	3.75114	0.000700797	0.0226232	0.132722	15_81043537_Human_STR_488741	-2.77605	0.00911679	-0.0957665	0.413497	0.332762	0.471472
chr14_93478949_93481693	14_93422467_Human_STR_444564	-3.75111	0.000700862	-0.0630152	0.132722	14_93436984_Human_STR_444567	2.27117	0.030002	0.0733929	0.530106	0.189482	0.30421
chr14_65787784_65788826	14_65785172_Human_STR_427959	3.7511	0.000700879	0.258571	0.132722	14_65727634_Human_STR_427904	3.24969	0.00271756	0.272947	0.285383	0.0875722	0.0899082
chr12_2403352_2406814	12_2397141_Human_STR_275777	-3.75096	0.000701151	-0.127828	0.132737	12_2397141_Human_STR_275777	-1.93851	0.0614241	-0.0678924	0.589859	0.0749279	0.0788955
chr3_134512596_134516538	3_134480576_Human_STR_980947	3.75087	0.000701321	0.0318778	0.132757	3_134583912_Human_STR_980988	3.70474	0.000796478	0.0795184	0.17549	0.00346297	0.00368172
chr2_46930851_46932013	2_47014041_Human_STR_729376	3.75071	0.000701645	0.149137	0.132803	2_46867914_Human_STR_729302	1.6174	0.115609	0.107686	0.627817	0.237811	0.351284
chr8_20125688_20128316	8_20183544_Human_STR_1395996	3.75062	0.000701815	0.0926088	0.132803	8_20183544_Human_STR_1395996	-2.15704	0.0386188	-0.0525106	0.553179	0.052802	0.102995
chr7_148719696_148721012	7_148645714_Human_STR_1379584	-3.75061	0.000701828	-0.0235803	0.132803	7_148679560_Human_STR_1379619	3.25981	0.00264606	0.177402	0.28294	0.0207758	0.0253134
chr17_42633199_42636775	17_42724759_Human_STR_585959	3.7506	0.000701851	0.0660379	0.132803	17_42649345_Human_STR_585872	2.89986	0.00669579	0.0304536	0.380027	0.236012	0.559192
chr14_55165173_55166240	14_55153278_Human_STR_421660	-3.75042	0.000702203	-0.129489	0.132824	14_55239533_Human_STR_421692	3.00248	0.00516185	0.226976	0.352548	0.0445809	0.0466522
chr7_74171222_74173713	7_74137444_Human_STR_1337493	3.75018	0.000702667	0.244503	0.13289	7_74137444_Human_STR_1337493	4.76294	3.95312e-05	0.290634	0.0341294	0.000558769	0.000531592
chr5_115789515_115791509	5_115827121_Human_STR_1168854	3.75017	0.000702682	0.259754	0.13289	5_115783867_Human_STR_1168831	3.26718	0.00259504	0.0129468	0.281203	0.102318	0.104561
chr11_121349770_121350771	11_121264572_Human_STR_267224	3.75004	0.000702947	0.121747	0.132942	11_121405799_Human_STR_267303	-1.44979	0.156849	-0.0839736	0.639949	0.148517	0.160918
chr10_951480_952166	10_991630_Human_STR_129853	-3.75002	0.000702975	-0.185324	0.132947	10_1038338_Human_STR_129880	3.14837	0.00354345	0.280639	0.312758	0.0300784	0.0307071
chr19_40766897_40770026	19_40866488_Human_STR_687376	3.75	0.000703019	0.136444	0.132947	19_40867751_Human_STR_687377	1.96608	0.0580161	0.0795053	0.585951	0.274555	0.295128
chr11_74659287_74661613	11_74746403_Human_STR_242957	3.74992	0.000703175	0.00963358	0.132951	11_74664263_Human_STR_242914	2.16059	0.03832	0.0622472	0.552584	0.0441209	0.186981
chr14_75662753_75666372	14_75591479_Human_STR_434339	3.74986	0.00070329	0.0925909	0.132951	14_75675906_Human_STR_434430	-2.66749	0.0118904	-0.088824	0.440784	0.0741107	0.0802223
chr3_107939953_107943764	3_107856944_Human_STR_967291	3.74977	0.000703463	0.113975	0.132951	3_108007484_Human_STR_967357	-4.0881	0.00027326	-0.0372297	0.102986	0.00467052	0.00450798
chr1_60070847_60071720	1_60110648_Human_STR_40460	-3.74976	0.000703482	-0.773442	0.132951	1_60094877_Human_STR_40450	-3.05317	0.00453313	-0.0377442	0.338878	0.238247	0.240235
chr8_126617930_126621430	8_126610131_Human_STR_1451949	3.74974	0.000703513	0.0532759	0.132951	8_126610131_Human_STR_1451949	4.21095	0.00019294	0.0417891	0.0850271	0.000323232	0.000302228
chr7_128451897_128453668	7_128360258_Human_STR_1367565	-3.74972	0.000703561	-0.0900707	0.132961	7_128498619_Human_STR_1367644	1.89536	0.0671081	0.0221811	0.596101	0.096995	0.114359
chr10_6885346_6886792	10_6965779_Human_STR_133186	-3.74948	0.000704029	-0.0901195	0.133026	10_6970386_Human_STR_133189	-2.03577	0.050123	-0.00581904	0.574218	0.205319	0.273379
chr16_89887274_89888187	16_89847338_Human_STR_555866	3.74938	0.000704229	0.312299	0.133026	16_89879818_Human_STR_555905	2.85209	0.0075478	0.15763	0.393559	0.458402	0.56138
chr15_75889836_75890671	15_75857446_Human_STR_485685	-3.74936	0.000704269	-0.0132416	0.133026	15_75834378_Human_STR_485653	-3.0894	0.00412899	-0.0399779	0.328882	0.0459012	0.287533
chr8_119225377_119225986	8_119189479_Human_STR_1447600	-3.74932	0.000704345	-0.218584	0.133026	8_119224300_Human_STR_1447622	2.82382	0.00809905	0.0260745	0.401137	0.180131	0.18902
chr6_16278933_16280264	6_16371545_Human_STR_1214906	3.74928	0.000704415	0.199313	0.133026	6_16196094_Human_STR_1214798	-2.74753	0.00978039	-0.124762	0.421385	0.36802	0.408398
chr3_63918273_63921406	3_63867161_Human_STR_947320	-3.74921	0.000704559	-0.121941	0.133026	3_63977498_Human_STR_947384	2.38211	0.0233265	0.068875	0.506657	0.0981402	0.108073
chr1_152487435_152488451	1_152506986_Human_STR_74492	-3.74919	0.000704594	-0.0448073	0.133026	1_152493338_Human_STR_74487	-2.38089	0.023392	-0.248955	0.506731	0.0902665	0.10219
chr19_49517427_49526208	19_49566270_Human_STR_695474	3.74918	0.000704605	0.0955619	0.133026	19_49487652_Human_STR_695385	-3.93404	0.000421393	-0.0957199	0.127195	0.508872	0.262376
chr1_161579942_161583275	1_161651984_Human_STR_80417	-3.74908	0.0007048	-0.0577144	0.133036	1_161662313_Human_STR_80427	-4.96568	2.19558e-05	-0.410211	0.024479	0.000579859	0.000536358
chr5_10448517_10449541	5_10510028_Human_STR_1116748	3.74885	0.000705249	0.0143352	0.133061	5_10348954_Human_STR_1116648	3.66227	0.000895094	0.0219787	0.185807	0.06222	0.154099
chr2_25382714_25385045	2_25384460_Human_STR_716002	3.74885	0.000705249	0.0468754	0.133061	2_25384460_Human_STR_716002	4.86865	2.90997e-05	0.0523682	0.0284312	5.51879e-05	3.98267e-05
chr12_65581907_65583327	12_65490800_Human_STR_310423	-3.74877	0.000705404	-0.175132	0.133092	12_65575674_Human_STR_310470	-3.26439	0.00261427	-0.480448	0.281853	0.34202	0.391186
chr3_176948996_176949628	3_176964098_Human_STR_1002942	-3.74871	0.000705521	-0.0443592	0.133101	3_176966827_Human_STR_1002948	-2.18802	0.0360846	-0.0655562	0.547364	0.0725176	0.181814
chr4_57629551_57631384	4_57559029_Human_STR_1045209	3.74866	0.000705617	0.23163	0.133101	4_57686808_Human_STR_1045315	2.74799	0.00976932	0.442781	0.421291	0.406583	0.450222
chr2_218960454_218961137	2_218966178_Human_STR_818469	3.74863	0.000705675	0.17922	0.133101	2_218918070_Human_STR_818434	1.75121	0.0894911	0.0713216	0.614042	0.1291	0.135898
chr4_11606886_11608723	4_11618732_Human_STR_1022089	-3.74863	0.000705679	-0.0810005	0.133101	4_11671956_Human_STR_1022112	-3.25133	0.00270582	-0.165426	0.284938	0.131506	0.194069
chr5_154236191_154241200	5_154246528_Human_STR_1189713	-3.74858	0.000705772	-0.130162	0.133101	5_154153610_Human_STR_1189631	3.08206	0.00420797	0.0654735	0.331019	0.23638	0.265748
chr7_5669041_5671102	7_5738016_Human_STR_1299549	-3.74847	0.000705987	-0.0105073	0.133142	7_5678265_Human_STR_1299499	-2.7757	0.00912468	-0.0878036	0.413598	0.0529219	0.154165
chr8_99829447_99830306	8_99894641_Human_STR_1437646	-3.74839	0.000706154	-0.0975339	0.133161	8_99921072_Human_STR_1437659	-1.48397	0.147601	-0.0847207	0.637941	0.188285	0.249143
chr2_69980564_69983709	2_69950321_Human_STR_742426	-3.74836	0.000706207	-0.0853832	0.133161	2_69998061_Human_STR_742467	-2.64198	0.0126471	-0.042411	0.446613	0.15767	0.201
chr6_131576583_131577301	6_131480056_Human_STR_1274385	-3.74827	0.000706394	-0.0965783	0.133161	6_131567235_Human_STR_1274435	1.86896	0.0708054	0.0552488	0.599567	0.211703	0.282836
chr19_17918484_17919371	19_17873103_Human_STR_672298	3.74824	0.000706448	0.154241	0.133161	19_17853441_Human_STR_672276	4.91676	2.53074e-05	0.0576373	0.0263298	0.0370133	0.00224829
chr8_23716561_23717229	8_23719887_Human_STR_1398167	-3.74823	0.000706457	-0.021878	0.133161	8_23809359_Human_STR_1398218	1.99095	0.0550829	0.216986	0.582134	0.158408	0.319007
chr10_70933356_70934346	10_70950989_Human_STR_167332	-3.7482	0.000706528	-0.159741	0.133161	10_70867380_Human_STR_167254	-1.87814	0.0695005	-0.0808523	0.598209	0.317254	0.460582
chr17_16831083_16833379	17_16820737_Human_STR_568853	3.74814	0.00070664	0.415474	0.133161	17_16820737_Human_STR_568853	2.36391	0.0243199	0.126716	0.509822	0.242554	0.245289
chr12_69009388_69010512	12_69022767_Human_STR_312293	3.74804	0.00070683	0.0880395	0.133192	12_68912082_Human_STR_312191	-1.99001	0.0551917	-0.116739	0.58232	0.25717	0.279339
chr15_43397086_43401284	15_43368346_Human_STR_465324	-3.74801	0.000706898	-0.0456036	0.133197	15_43360288_Human_STR_465316	-2.08512	0.0451198	-0.0645046	0.565746	0.0550776	0.0684041
chr22_30590746_30593796	22_30558308_Human_STR_897038	-3.74794	0.000707035	-0.0177572	0.133207	22_30583491_Human_STR_897052	3.23688	0.0028108	0.0176211	0.288326	0.0388688	0.0505309
chr5_167210122_167213963	5_167169983_Human_STR_1196890	3.74793	0.00070705	0.00973469	0.133207	5_167169983_Human_STR_1196890	3.13763	0.00364386	0.00869487	0.315458	0.00338948	0.00577657
chr12_107300808_107302464	12_107311148_Human_STR_333253	3.74791	0.000707097	0.0707369	0.133211	12_107243066_Human_STR_333212	-2.74731	0.00978545	-0.0338387	0.421402	0.208892	0.358935
chr3_134368492_134370979	3_134383511_Human_STR_980910	-3.74779	0.000707324	-0.0724403	0.133247	3_134383511_Human_STR_980910	-5.09595	1.50337e-05	-0.111995	0.0202186	0.000102248	7.01322e-05
chr8_103785726_103787306	8_103792524_Human_STR_1440095	-3.74771	0.000707469	-0.172829	0.133263	8_103792524_Human_STR_1440095	-3.66428	0.00089017	-0.171575	0.185568	0.00558398	0.00564541
chr10_30091206_30094609	10_30010167_Human_STR_148218	3.74768	0.000707538	0.0322719	0.133278	10_30010167_Human_STR_148218	4.64824	5.50765e-05	0.0311211	0.0415708	7.98208e-05	6.05284e-05
chr3_7246887_7248260	3_7253884_Human_STR_915383	-3.74756	0.000707779	-0.583642	0.133295	3_7253884_Human_STR_915383	-3.53343	0.00127215	-0.381717	0.215241	0.0279246	0.0280795
chr10_105436551_105440172	10_105482062_Human_STR_188543	3.74753	0.000707827	0.0815817	0.133295	10_105477767_Human_STR_188539	-2.29116	0.0286847	-0.0378786	0.525997	0.459991	0.614471
chr10_108787736_108788601	10_108786779_Human_STR_190228	3.74745	0.000707984	0.242301	0.133295	10_108746270_Human_STR_190205	2.67978	0.011541	0.0118946	0.43812	0.062061	0.063119
chr9_126093222_126094574	9_126085959_Human_STR_1515997	-3.74744	0.000708006	-0.363677	0.133295	9_126053651_Human_STR_1515963	-3.68425	0.000842659	-0.262	0.180509	0.506753	0.586835
chr2_46872042_46873543	2_46916807_Human_STR_729326	-3.74742	0.000708041	-0.331114	0.133295	2_46971136_Human_STR_729353	2.99491	0.00526262	0.27923	0.354824	0.168613	0.172607
chr15_69422860_69427630	15_69416885_Human_STR_481684	-3.7474	0.000708084	-0.0432694	0.133295	15_69420814_Human_STR_481689	1.47471	0.150061	0.00534425	0.638518	0.111576	0.139587
chr3_116754153_116756395	3_116697453_Human_STR_971767	3.74739	0.000708096	0.0531991	0.133295	3_116699574_Human_STR_971769	2.50376	0.0175813	0.0477711	0.479515	0.0203084	0.0219277
chr6_109006760_109008844	6_109018293_Human_STR_1263335	-3.74739	0.000708106	-0.0279537	0.133295	6_109025375_Human_STR_1263338	2.28529	0.0290662	0.0945318	0.527262	0.0397691	0.04884
chr14_100625013_100627096	14_100656135_Human_STR_448619	3.74738	0.000708117	0.18848	0.133295	14_100710136_Human_STR_448682	-2.55995	0.0153937	-0.0691196	0.466114	0.374487	0.40437
chr7_6896796_6899608	7_6928868_Human_STR_1300876	-3.74736	0.000708171	-0.00834347	0.133295	7_6902489_Human_STR_1300863	-1.32395	0.194901	-0.0311942	0.645694	0.0584448	0.365733
chr2_169064953_169065545	2_169016980_Human_STR_791753	3.74735	0.000708174	0.0186727	0.133295	2_169008249_Human_STR_791749	-3.07583	0.00427617	-0.112092	0.332849	0.0850347	0.234167
chr4_74439358_74440208	4_74470602_Human_STR_1053504	-3.74727	0.00070834	-0.15791	0.1333	4_74396984_Human_STR_1053467	1.8477	0.073908	0.0287578	0.602452	0.300349	0.331344
chr7_79917141_79917976	7_79976928_Human_STR_1341327	3.74725	0.000708382	0.0731726	0.1333	7_79954915_Human_STR_1341314	-1.78121	0.0843725	-0.0292987	0.610654	0.157643	0.193089
chr1_13855858_13856721	1_13913259_Human_STR_8445	-3.74705	0.000708776	-0.1171	0.133335	1_13913259_Human_STR_8445	-3.08299	0.00419784	-0.0825002	0.33075	0.0113153	0.0115666
chr6_24907732_24912607	6_25003613_Human_STR_1220506	-3.74703	0.000708812	-0.00995154	0.133335	6_24827130_Human_STR_1220398	2.68625	0.0113609	0.0591427	0.437049	0.0159394	0.0398219
chr22_30640815_30645923	22_30624573_Human_STR_897084	-3.74693	0.000709006	-0.082913	0.13334	22_30704267_Human_STR_897119	3.15118	0.00351764	0.00305459	0.311888	0.23595	0.328191
chr3_17363414_17364538	3_17339064_Human_STR_920987	-3.74691	0.000709048	-0.14623	0.13334	3_17270184_Human_STR_920956	4.26417	0.000165828	0.175593	0.0777335	0.0286089	0.0256388
chr3_197104618_197106659	3_197106475_Human_STR_1015425	-3.74682	0.000709211	-0.128945	0.133355	3_197106475_Human_STR_1015425	-3.7753	0.000655514	-0.0821573	0.160657	0.00212309	0.00210654
chr11_2917206_2926014	11_2928113_Human_STR_205057	-3.74675	0.000709361	-0.0526908	0.133358	11_2898408_Human_STR_205045	3.49039	0.00142938	0.0282968	0.226703	0.00420085	0.00437187
chr2_64618194_64620240	2_64616587_Human_STR_739373	-3.74672	0.000709413	-0.0596564	0.133358	2_64718324_Human_STR_739428	-3.12593	0.00375625	-0.116812	0.318826	0.045649	0.047934
chr20_32828590_32829553	20_32753338_Human_STR_849094	-3.7467	0.000709463	-0.0745553	0.133358	20_32810432_Human_STR_849146	-2.52041	0.0169052	-0.0420082	0.476067	0.121693	0.251896
chr12_15568746_15570053	12_15552986_Human_STR_283673	3.74665	0.000709554	0.325215	0.133358	12_15552986_Human_STR_283673	3.61969	0.0010058	0.309614	0.195432	0.0141048	0.0142327
chr17_19409514_19412413	17_19390940_Human_STR_570734	3.74665	0.00070956	0.129569	0.133358	17_19310217_Human_STR_570675	3.75303	0.000697147	0.0546393	0.165053	0.0118673	0.0113033
chr17_64370113_64371353	17_64398533_Human_STR_602036	-3.74663	0.000709591	-0.437168	0.133358	17_64406326_Human_STR_602043	3.86475	0.000511338	0.252327	0.141218	0.0372402	0.0367188
chr20_33002407_33003759	20_33093365_Human_STR_849450	-3.74658	0.00070969	-0.139104	0.133358	20_33005510_Human_STR_849371	-2.29068	0.0287161	-0.0245164	0.52609	0.2588	0.336161
chr22_22289972_22299518	22_22266945_Human_STR_891574	3.7464	0.000710041	0.0032531	0.133415	22_22327818_Human_STR_891610	-2.74747	0.00978174	-0.0329156	0.421385	0.0116954	0.896727
chr7_135608218_135609722	7_135672277_Human_STR_1372187	3.7463	0.000710247	0.0934215	0.13343	7_135705370_Human_STR_1372208	2.31384	0.0272538	0.0617166	0.521217	0.091991	0.103423
chr3_197154740_197155812	3_197190976_Human_STR_1015472	3.74626	0.000710324	0.0465073	0.133455	3_197160558_Human_STR_1015453	2.35519	0.0248091	0.0388897	0.511962	0.205786	0.263696
chr5_125878117_125878779	5_125931798_Human_STR_1173771	-3.7462	0.000710432	-0.314769	0.133455	5_125975795_Human_STR_1173828	3.11436	0.00387075	0.119029	0.32173	0.176311	0.181341
chr3_27631219_27633687	3_27609268_Human_STR_925882	3.74615	0.000710535	0.0175282	0.133455	3_27623614_Human_STR_925900	-3.34466	0.00211315	-0.0172018	0.261406	0.0746446	0.120264
chr7_111742364_111744472	7_111758185_Human_STR_1359542	3.74613	0.000710574	0.0837219	0.133455	7_111757415_Human_STR_1359541	-4.40417	0.000111155	-0.0621759	0.0613707	0.00135826	0.00119309
chr21_18906695_18907674	21_18932286_Human_STR_871216	3.74606	0.000710719	0.241961	0.133459	21_18886883_Human_STR_871182	-1.83222	0.0762403	-0.0799954	0.604585	0.358007	0.442092
chr17_45923971_45925589	17_45889405_Human_STR_588644	-3.74579	0.000711246	-0.0643486	0.133572	17_45956813_Human_STR_588679	2.88773	0.00690316	0.0133022	0.384137	0.0338951	0.0354057
chr2_219669944_219672628	2_219595834_Human_STR_819002	3.74576	0.000711289	0.105082	0.133572	2_219587080_Human_STR_818994	2.56155	0.0153351	0.0512387	0.465613	0.0778193	0.0808771
chr7_1559678_1562019	7_1559266_Human_STR_1296345	-3.74576	0.000711292	-0.221549	0.133572	7_1559266_Human_STR_1296345	-4.83972	3.16466e-05	-0.198932	0.029793	0.000153377	0.000133277
chr6_158348679_158350489	6_158340986_Human_STR_1289446	3.74576	0.000711293	0.0847039	0.133572	6_158274824_Human_STR_1289409	-4.73409	4.29741e-05	-0.224315	0.0354605	0.000373631	0.000334665
chr17_19349959_19353264	17_19314918_Human_STR_570679	3.74571	0.000711396	0.0784005	0.133581	17_19402173_Human_STR_570741	2.32111	0.0268086	0.0260617	0.519507	0.105248	0.123819
chr9_94528795_94529555	9_94541646_Human_STR_1497795	-3.74567	0.000711471	-0.0425645	0.133581	9_94435876_Human_STR_1497727	-3.45995	0.00155173	-0.0254372	0.233896	0.0563155	0.0683274
chr8_125663259_125664467	8_125628613_Human_STR_1451285	3.74561	0.000711593	0.0803936	0.133601	8_125668703_Human_STR_1451310	-2.57002	0.0150289	-0.27007	0.463465	0.133725	0.185238
chr1_94528671_94529643	1_94579204_Human_STR_58522	-3.74557	0.000711672	-0.0317704	0.133601	1_94610857_Human_STR_58537	1.67346	0.103986	0.11329	0.622408	0.271759	0.536121
chr9_115061762_115062377	9_115091694_Human_STR_1509722	-3.74553	0.000711753	-0.330215	0.133606	9_114995553_Human_STR_1509651	-4.98985	2.04664e-05	-0.0287109	0.0236585	0.000184277	7.31614e-05
chr8_124280954_124281778	8_124285214_Human_STR_1450436	-3.74544	0.000711924	-0.171812	0.133631	8_124258740_Human_STR_1450417	-2.58603	0.0144658	-0.0347135	0.459752	0.0984199	0.103854
chr14_34933707_34936200	14_34927176_Human_STR_410644	3.7454	0.000712001	0.0196256	0.133631	14_34978667_Human_STR_410722	-2.69681	0.0110727	-0.068527	0.434186	0.0544622	0.0891856
chr12_68616287_68617843	12_68618363_Human_STR_312025	-3.74532	0.000712172	-0.0757264	0.133646	12_68646871_Human_STR_312036	2.5566	0.0155167	0.0700947	0.467115	0.198992	0.394064
chr1_26600723_26620114	1_26501064_Human_STR_17648	3.74504	0.000712708	0.0776542	0.133748	1_26531755_Human_STR_17673	2.52961	0.0165419	0.0281568	0.473789	0.156526	0.173148
chr20_2419630_2420937	20_2360076_Human_STR_833521	3.74503	0.000712727	0.144691	0.133748	20_2369259_Human_STR_833523	-2.92803	0.0062366	-0.133679	0.373432	0.0777235	0.0816508
chr19_50601799_50603506	19_50502043_Human_STR_696408	3.745	0.000712787	0.253735	0.133748	19_50643350_Human_STR_696561	-3.91829	0.000440374	-0.832232	0.130247	0.353875	0.354615
chr12_66759444_66761085	12_66699527_Human_STR_311140	-3.74497	0.000712854	-0.183177	0.133758	12_66808713_Human_STR_311209	2.06568	0.0470357	0.00487715	0.569118	0.178174	0.197267
chr11_57399735_57400549	11_57376290_Human_STR_231252	-3.74472	0.000713348	-0.132707	0.13384	11_57313079_Human_STR_231182	-2.35827	0.0246356	-0.122402	0.511224	0.0975393	0.105611
chr10_70967806_70970204	10_70921751_Human_STR_167306	3.74466	0.000713466	0.068329	0.133845	10_70934374_Human_STR_167318	-1.88764	0.0681719	-0.0168918	0.596969	0.0779929	0.0867507
chr3_12620238_12622678	3_12655911_Human_STR_918577	3.74434	0.000714087	0.0662842	0.133972	3_12634595_Human_STR_918561	2.6896	0.0112688	0.0919092	0.436252	0.0446512	0.047897
chr5_36156333_36159115	5_36167716_Human_STR_1130354	3.74428	0.000714219	0.298115	0.133972	5_36118751_Human_STR_1130332	3.06452	0.0044026	0.129396	0.336036	0.0688354	0.0695262
chr1_219833949_219835181	1_219828855_Human_STR_111858	-3.74422	0.000714321	-0.0411473	0.133972	1_219830133_Human_STR_111860	1.85761	0.0724471	0.0684654	0.601247	0.0699739	0.0867511
chr17_48421678_48427038	17_48359493_Human_STR_590777	-3.74422	0.000714324	-0.0853244	0.133972	17_48332392_Human_STR_590765	2.1553	0.0387653	0.0122726	0.553334	0.218635	0.355443
chr1_108605530_108607252	1_108621252_Human_STR_65217	3.74421	0.000714357	0.221544	0.133972	1_108577673_Human_STR_65199	4.27589	0.000160377	0.0409008	0.0765019	0.00277962	0.0023285
chr8_101136753_101138569	8_101144352_Human_STR_1438339	-3.74417	0.000714424	-0.120742	0.133982	8_101096054_Human_STR_1438310	2.16828	0.0376815	0.069335	0.551139	0.126666	0.141301
chr14_45718045_45724732	14_45692270_Human_STR_416511	3.74397	0.000714815	0.0241952	0.134001	14_45666971_Human_STR_416499	2.08424	0.0452049	0.076633	0.565844	0.0267318	0.0336803
chr5_151134284_151139548	5_151156459_Human_STR_1188181	3.74393	0.000714895	0.0719981	0.134001	5_151140213_Human_STR_1188167	-2.61321	0.0135542	-0.0515869	0.4528	0.181893	0.530926
chr4_46272900_46273269	4_46317956_Human_STR_1040905	-3.74393	0.0007149	-0.0461829	0.134001	4_46184843_Human_STR_1040838	-1.32338	0.195087	-0.13723	0.645694	0.114941	0.176347
chr4_156412173_156413424	4_156492610_Human_STR_1094123	3.7439	0.000714966	0.403136	0.134001	4_156434471_Human_STR_1094099	2.88094	0.00702179	0.0183848	0.385759	0.297485	0.304967
chr4_125643335_125643669	4_125648385_Human_STR_1078726	3.74388	0.000714994	0.284346	0.134001	4_125694599_Human_STR_1078758	2.67279	0.0117386	0.40812	0.439444	0.0716159	0.0729709
chr11_35118004_35119180	11_35197412_Human_STR_221782	-3.74388	0.000714997	-0.0781928	0.134001	11_35194397_Human_STR_221779	2.93712	0.00609495	0.247431	0.370778	0.0760018	0.0837212
chr19_36003864_36005656	19_35981713_Human_STR_682908	-3.74379	0.000715182	-0.263184	0.134021	19_36028981_Human_STR_682939	-3.28946	0.00244666	-0.0521827	0.275264	0.549415	0.610827
chr4_164301538_164302099	4_164281695_Human_STR_1098017	-3.74355	0.000715646	-0.112158	0.134092	4_164285626_Human_STR_1098019	1.95394	0.0594957	0.10164	0.587942	0.13893	0.156858
chr5_95114359_95117573	5_95039761_Human_STR_1159377	3.74353	0.000715683	0.0413619	0.134092	5_95162216_Human_STR_1159447	2.23895	0.0322405	0.011512	0.537238	0.0536532	0.0650462
chr7_44747248_44754267	7_44650672_Human_STR_1320188	3.7435	0.000715749	0.0954417	0.134097	7_44829304_Human_STR_1320361	2.94341	0.00599859	0.0632344	0.369186	0.310157	0.542598
chr17_6557695_6561585	17_6563115_Human_STR_561544	-3.74344	0.000715862	-0.0203294	0.134104	17_6467690_Human_STR_561492	4.76708	3.90596e-05	0.154238	0.033988	0.000181729	0.000155613
chr3_71700022_71702886	3_71656189_Human_STR_951355	3.74333	0.000716085	0.112959	0.134104	3_71655357_Human_STR_951354	2.94985	0.00590163	0.108208	0.367202	0.103615	0.114803
chr14_95699509_95700992	14_95785641_Human_STR_445889	3.7433	0.000716157	0.0384766	0.134104	14_95785641_Human_STR_445889	2.56836	0.0150886	0.021991	0.463693	0.0197907	0.0214333
chr2_85114918_85117017	2_85161564_Human_STR_750413	-3.74327	0.000716207	-0.0992794	0.134104	2_85117937_Human_STR_750370	7.51395	1.48249e-08	0.0912924	0.000584197	0.00619504	3.4086e-09
chr9_78488086_78489367	9_78503147_Human_STR_1488990	3.74327	0.000716209	0.157628	0.134104	9_78484011_Human_STR_1488978	3.42814	0.00169034	0.121252	0.241439	0.146052	0.154778
chr9_101610423_101611578	9_101549655_Human_STR_1502122	3.74324	0.000716257	0.068518	0.134104	9_101668732_Human_STR_1502195	3.64214	0.000945865	0.0238237	0.189801	0.202287	0.567062
chr19_16307520_16315329	19_16341214_Human_STR_670519	-3.74322	0.000716313	-0.0312311	0.134104	19_16403166_Human_STR_670612	3.54062	0.00124757	0.0226251	0.213504	0.190989	0.247639
chr17_65039994_65041416	17_65123958_Human_STR_602493	-3.74319	0.000716361	-0.297021	0.134104	17_64986764_Human_STR_602389	-3.41539	0.00174918	-0.0141709	0.244283	0.429968	0.446564
chr9_119754930_119755641	9_119753437_Human_STR_1512498	-3.74313	0.000716484	-0.374942	0.134124	9_119782282_Human_STR_1512516	2.63461	0.012874	0.0254038	0.448471	0.209373	0.212434
chr4_89884775_89886337	4_89908371_Human_STR_1061638	-3.74306	0.000716628	-0.238562	0.134124	4_89924435_Human_STR_1061649	-6.14732	7.09064e-07	-0.179556	0.00448744	0.000185495	2.67784e-06
chr3_150616976_150617524	3_150639159_Human_STR_989576	3.74306	0.000716631	0.0705987	0.134124	3_150610728_Human_STR_989568	-2.14075	0.0400132	-0.141729	0.555888	0.168056	0.263072
chr1_31401239_31404521	1_31321934_Human_STR_21540	3.74298	0.000716775	0.0578005	0.134134	1_31378808_Human_STR_21577	3.77042	0.000664426	0.0222487	0.161716	0.309699	0.204166
chr12_111305897_111307806	12_111315018_Human_STR_336219	3.74278	0.00071717	0.0901818	0.134205	12_111295915_Human_STR_336198	-3.48466	0.00145166	-0.00541156	0.227805	0.0957031	0.106604
chr7_151200469_151201719	7_151171265_Human_STR_1381025	-3.74267	0.000717388	-0.156773	0.13423	7_151259018_Human_STR_1381089	2.24027	0.0321456	0.104328	0.536919	0.41767	0.550993
chr15_59713381_59713899	15_59731296_Human_STR_475272	-3.74264	0.000717448	-0.207818	0.13423	15_59802568_Human_STR_475327	2.60511	0.01382	0.153653	0.454865	0.358553	0.399184
chr6_110804320_110807110	6_110805121_Human_STR_1264304	3.74264	0.000717454	0.432289	0.13423	6_110805121_Human_STR_1264304	5.58944	3.57413e-06	0.521191	0.0102582	8.35736e-05	5.82737e-05
chr3_46182777_46186910	3_46259831_Human_STR_935723	3.74251	0.000717705	0.186552	0.13426	3_46194272_Human_STR_935701	-4.57003	6.9015e-05	-0.20249	0.0475502	0.00150809	0.00143919
chr2_65352058_65358553	2_65411655_Human_STR_739944	3.74223	0.000718274	0.0445894	0.134326	2_65322651_Human_STR_739821	-3.8286	0.000565446	-0.0548693	0.14852	0.343684	0.223625
chr17_78577319_78579864	17_78583574_Human_STR_612451	-3.74221	0.000718299	-0.0611145	0.134326	17_78601637_Human_STR_612461	-2.02928	0.0508165	-0.0890768	0.575497	0.186296	0.43296
chr9_33790866_33794404	9_33706119_Human_STR_1478508	-3.74207	0.000718584	-0.0516949	0.134336	9_33853223_Human_STR_1478637	-2.01152	0.0527558	-0.0819227	0.578873	0.250844	0.394094
chr3_17820409_17822723	3_17855705_Human_STR_921256	-3.74207	0.000718584	-0.084749	0.134336	3_17809360_Human_STR_921230	-1.90579	0.0656941	-0.00614951	0.594588	0.232204	0.313323
chr18_43266368_43269042	18_43267445_Human_STR_635629	-3.74205	0.00071863	-0.280802	0.134336	18_43267445_Human_STR_635629	-4.0731	0.000285081	-0.156312	0.105128	0.00185887	0.00181995
chr17_79469047_79470564	17_79377282_Human_STR_612861	3.74193	0.000718857	0.227789	0.134356	17_79474739_Human_STR_612922	-3.17968	0.0032656	-0.141865	0.305256	0.473077	0.558349
chr19_50593606_50594531	19_50574733_Human_STR_696464	-3.74189	0.000718936	-0.1541	0.134361	19_50539572_Human_STR_696437	-3.67302	0.000869055	-0.0929754	0.183406	0.0110782	0.0112887
chr5_79603138_79603766	5_79600917_Human_STR_1151809	-3.74183	0.000719058	-0.135717	0.134364	5_79637634_Human_STR_1151846	3.9516	0.000401174	0.236355	0.124438	0.122179	0.118399
chr3_184057936_184059624	3_184136340_Human_STR_1007533	-3.7418	0.000719127	-0.0125614	0.134364	3_184138653_Human_STR_1007537	3.12208	0.00379399	0.124358	0.319854	0.0779296	0.198972
chr16_31936444_31938138	16_31867933_Human_STR_526238	3.74178	0.000719155	0.0795803	0.134364	16_31941972_Human_STR_526264	3.42704	0.00169533	0.294236	0.241563	0.00973984	0.010046
chr2_152907551_152908564	2_152895930_Human_STR_783972	3.74178	0.000719167	0.120378	0.134364	2_152813772_Human_STR_783916	-2.52404	0.0167609	-0.00916492	0.475096	0.272385	0.321856
chr19_2255476_2256724	19_2326310_Human_STR_655422	-3.74175	0.000719219	-0.0096451	0.134364	19_2326310_Human_STR_655422	-3.32647	0.0022179	-0.00765982	0.265863	0.00238577	0.00340318
chr19_47162013_47166900	19_47064334_Human_STR_692584	-3.74171	0.000719306	-0.281393	0.134369	19_47203176_Human_STR_692702	-2.5209	0.0168855	-0.0319464	0.475877	0.418238	0.483225
chr5_1073367_1084355	5_1089687_Human_STR_1112499	3.74158	0.000719563	0.184803	0.134399	5_979286_Human_STR_1112461	-2.62038	0.0133227	-0.0451973	0.451416	0.272971	0.288151
chr3_16889804_16892409	3_16891155_Human_STR_920814	3.74156	0.000719592	0.059461	0.134404	3_16891155_Human_STR_920814	1.99961	0.0540924	0.0331467	0.580818	0.0474548	0.0517403
chr19_55525795_55526824	19_55536241_Human_STR_700611	-3.74146	0.0007198	-0.134879	0.134424	19_55488856_Human_STR_700558	-4.25799	0.000168772	-0.022592	0.0785152	0.0101774	0.00509112
chr1_198222635_198223413	1_198187868_Human_STR_99663	3.74144	0.000719836	0.134632	0.134424	1_198302098_Human_STR_99724	-2.74511	0.00983861	-0.0171537	0.422045	0.274546	0.301957
chr1_231910225_231911408	1_231920009_Human_STR_118874	-3.74129	0.000720132	-0.143268	0.13446	1_231920009_Human_STR_118874	-2.60768	0.0137353	-0.146011	0.454258	0.0401292	0.0416721
chr12_9862885_9863823	12_9876781_Human_STR_280385	3.74126	0.000720186	0.199588	0.13446	12_9779868_Human_STR_280348	-2.29978	0.028133	-0.0540761	0.524291	0.272692	0.291562
chr15_89435617_89441666	15_89431336_Human_STR_493114	-3.74113	0.000720457	-0.284581	0.13446	15_89493575_Human_STR_493165	-2.85377	0.00751622	-0.10179	0.393135	0.289377	0.295518
chr16_88307192_88311284	16_88307409_Human_STR_555071	-3.7411	0.000720501	-0.0667251	0.13446	16_88307409_Human_STR_555071	-3.75535	0.000692704	-0.0530654	0.164637	0.00151253	0.00151248
chr7_115890090_115890454	7_115867138_Human_STR_1361480	3.74105	0.000720601	0.0183138	0.13446	7_115850185_Human_STR_1361476	2.62623	0.0131365	0.0323933	0.450438	0.077665	0.121079
chr16_56245205_56246658	16_56172236_Human_STR_533472	3.74104	0.000720636	0.124778	0.13446	16_56169173_Human_STR_533468	2.96372	0.00569751	0.010194	0.363415	0.154668	0.170084
chr7_36758664_36767320	7_36784203_Human_STR_1315846	-3.74078	0.000721139	-0.085271	0.13446	7_36784203_Human_STR_1315846	-2.79833	0.00862799	-0.0924788	0.408164	0.0217577	0.0228495
chr9_8759922_8760940	9_8771181_Human_STR_1466251	-3.74078	0.000721151	-0.0574409	0.13446	9_8759614_Human_STR_1466240	2.30652	0.0277085	0.0534312	0.522847	0.0965148	0.11029
chr11_18270028_18271303	11_18219055_Human_STR_212920	-3.74078	0.000721155	-0.25625	0.13446	11_18335460_Human_STR_213004	-3.39761	0.00183453	-0.0700616	0.248357	0.512245	0.654099
chr5_180599749_180601284	5_180637637_Human_STR_1205434	3.74076	0.000721179	0.262445	0.13446	5_180690170_Human_STR_1205477	2.67426	0.0116968	0.151073	0.439243	0.072999	0.0743774
chr4_153559229_153559793	4_153558699_Human_STR_1092637	3.74072	0.000721276	0.284849	0.13446	4_153589449_Human_STR_1092658	-2.5877	0.0144082	-0.187058	0.459155	0.08917	0.0911045
chr16_29235276_29236872	16_29185647_Human_STR_523740	-3.74069	0.000721321	-0.300362	0.13446	16_29261450_Human_STR_523790	-2.33594	0.0259216	-0.0736814	0.51636	0.367602	0.378014
chr1_156519394_156520912	1_156606905_Human_STR_77839	3.74057	0.00072156	0.325882	0.134514	1_156424126_Human_STR_77693	-3.40499	0.00179866	-0.142697	0.246559	0.524449	0.605603
chr5_174150691_174152748	5_174177714_Human_STR_1201046	3.74053	0.000721636	0.0902945	0.134514	5_174183604_Human_STR_1201052	5.81683	1.84576e-06	0.123576	0.00775856	0.000332465	8.08493e-06
chr1_228770658_228772212	1_228708392_Human_STR_117032	3.74053	0.000721651	0.682984	0.134514	1_228708392_Human_STR_117032	4.49136	8.65495e-05	0.836371	0.0536407	0.0122734	0.0123148
chr11_130784953_130787466	11_130828847_Human_STR_272403	3.74049	0.000721733	0.342609	0.134514	11_130877219_Human_STR_272424	2.63603	0.0128299	0.0896271	0.448047	0.456893	0.495439
chr17_54080834_54081918	17_54059530_Human_STR_593947	3.74048	0.000721754	0.227946	0.134514	17_54132803_Human_STR_593977	-2.18027	0.036704	-0.145954	0.549052	0.159983	0.170474
chr1_15954025_15954818	1_15961728_Human_STR_9739	-3.74044	0.000721819	-0.24708	0.134514	1_15993700_Human_STR_9767	-3.35644	0.00204785	-0.149405	0.258388	0.286451	0.293488
chr18_3760292_3761473	18_3667080_Human_STR_616356	-3.74037	0.000721958	-0.374837	0.134524	18_3704576_Human_STR_616390	-1.97738	0.0566665	-0.421028	0.584207	0.536005	0.567686
chr7_2660598_2668634	7_2665215_Human_STR_1297079	-3.7403	0.000722095	-0.0783714	0.134534	7_2760337_Human_STR_1297137	1.91288	0.0647483	0.199188	0.593518	0.229804	0.324656
chr22_37812020_37818375	22_37881010_Human_STR_902318	3.74013	0.000722437	0.0350478	0.13458	22_37906309_Human_STR_902330	2.69707	0.0110656	0.0089074	0.43407	0.0373928	0.0430548
chr4_10045732_10048905	4_10047655_Human_STR_1021412	-3.7399	0.000722896	-0.0669221	0.134612	4_10047655_Human_STR_1021412	-2.84179	0.0077445	-0.08444	0.396555	0.0202481	0.0215184
chr20_4081005_4081786	20_4075251_Human_STR_835021	-3.73988	0.000722932	-0.235468	0.134612	20_4086869_Human_STR_835031	-3.43932	0.00164032	-0.216824	0.2389	0.12722	0.131611
chr14_95706343_95707148	14_95708906_Human_STR_445853	3.73985	0.000723003	0.0152346	0.134612	14_95619554_Human_STR_445804	-3.01849	0.00495494	-0.21733	0.347946	0.0633336	0.27662
chr21_37539437_37540296	21_37506146_Human_STR_881763	-3.73985	0.000723004	-0.271576	0.134612	21_37506065_Human_STR_881762	1.8885	0.0680532	0.0231137	0.596865	0.394111	0.406492
chr2_225872920_225874274	2_225861908_Human_STR_822653	3.73979	0.000723116	0.0487859	0.134612	2_225850348_Human_STR_822647	2.62206	0.0132688	0.0329684	0.451061	0.0747746	0.0956009
chr10_99305204_99308170	10_99334040_Human_STR_183940	3.73977	0.000723168	0.0910325	0.134612	10_99399894_Human_STR_184012	2.38911	0.0229545	0.0810556	0.505118	0.0771438	0.0852893
chr20_34089443_34091161	20_34183067_Human_STR_850369	3.73976	0.000723182	0.00628648	0.134612	20_34120602_Human_STR_850323	-2.59309	0.0142239	-0.138769	0.457729	0.0124637	0.0654737
chr6_15386471_15387894	6_15380247_Human_STR_1214347	3.73974	0.000723219	0.172239	0.134612	6_15395171_Human_STR_1214360	-3.33478	0.00216942	-0.0531608	0.264004	0.0931543	0.0947341
chr5_35827903_35828631	5_35852883_Human_STR_1130221	-3.73961	0.00072348	-0.0631222	0.134668	5_35880854_Human_STR_1130233	-1.61896	0.115272	-0.0995934	0.627659	0.210002	0.229007
chr1_55228947_55231790	1_55133445_Human_STR_38196	3.73948	0.000723737	0.0512346	0.134692	1_55167546_Human_STR_38215	1.86407	0.071509	0.0491796	0.600266	0.0908123	0.112484
chr1_179968820_179969960	1_179904814_Human_STR_90237	3.73942	0.000723868	0.272981	0.134692	1_180012908_Human_STR_90322	-2.61066	0.0136374	-0.0150393	0.453396	0.32353	0.375541
chr8_139710537_139713205	8_139662914_Human_STR_1458427	-3.73935	0.000723992	-0.00700062	0.134692	8_139655272_Human_STR_1458425	-3.85958	0.000518751	-0.0984487	0.142292	0.555348	0.23277
chr3_192561897_192563690	3_192522216_Human_STR_1012385	3.73933	0.000724046	0.0435546	0.134692	3_192556218_Human_STR_1012406	4.39185	0.000115147	0.235232	0.0625577	0.0433126	0.0392278
chr12_79498659_79500058	12_79431945_Human_STR_317759	3.73919	0.000724325	0.413225	0.134722	12_79431945_Human_STR_317759	3.24001	0.00278773	0.227597	0.2878	0.0316728	0.0318899
chr8_82770380_82772015	8_82777408_Human_STR_1428942	-3.73889	0.000724914	-0.114702	0.134824	8_82827709_Human_STR_1428960	-3.03009	0.00480986	-0.11167	0.344713	0.0257049	0.0265698
chr5_124667787_124668866	5_124587965_Human_STR_1173114	-3.73873	0.000725246	-0.130406	0.13487	5_124704249_Human_STR_1173178	-1.72853	0.0935318	-0.146344	0.616805	0.193247	0.216648
chr3_138319046_138321696	3_138406071_Human_STR_983160	3.73867	0.000725367	0.0778573	0.134895	3_138287825_Human_STR_983052	-2.45796	0.0195722	-0.0942505	0.489596	0.187131	0.229314
chr16_81518786_81520535	16_81522554_Human_STR_551075	-3.73845	0.000725791	-0.129148	0.134956	16_81458465_Human_STR_551036	-4.66458	5.25389e-05	-0.127969	0.0407673	0.142561	0.0250054
chr11_36035657_36036466	11_35942621_Human_STR_222136	3.73842	0.000725854	0.268596	0.134961	11_36013416_Human_STR_222184	-3.24934	0.00272007	-0.0140065	0.285517	0.109753	0.11245
chr6_4316402_4321164	6_4245636_Human_STR_1207660	3.73834	0.000726029	0.0224411	0.134962	6_4258661_Human_STR_1207668	-5.23757	9.95525e-06	-0.0119447	0.0156903	0.0379747	0.000228752
chr7_5673067_5677538	7_5729564_Human_STR_1299547	-3.73833	0.000726041	-0.246241	0.134962	7_5641586_Human_STR_1299470	-2.67237	0.0117504	-0.0449623	0.439521	0.246799	0.262213
chr10_32235762_32238995	10_32270667_Human_STR_149655	-3.73822	0.000726271	-0.16763	0.134962	10_32263422_Human_STR_149647	-2.03707	0.0499855	-0.0135276	0.573843	0.155574	0.161866
chr18_3623478_3625501	18_3623776_Human_STR_616310	-3.73816	0.00072639	-0.152069	0.134962	18_3626593_Human_STR_616312	4.27845	0.000159212	0.119184	0.0761543	0.0165237	0.0149671
chr11_128275510_128276961	11_128177252_Human_STR_271053	3.73815	0.000726394	0.300619	0.134962	11_128254954_Human_STR_271082	-2.52398	0.0167633	-0.0174752	0.475123	0.41898	0.444856
chr19_5960604_5963497	19_5885322_Human_STR_659237	3.73815	0.000726396	0.043016	0.134962	19_6029088_Human_STR_659327	2.6252	0.0131691	0.0642601	0.450634	0.0826313	0.112043
chr8_87167066_87170223	8_87104125_Human_STR_1430991	-3.73811	0.000726487	-0.0740427	0.134962	8_87133805_Human_STR_1431017	2.25302	0.0312453	0.0187364	0.533856	0.374076	0.48498
chr10_115756844_115758011	10_115816008_Human_STR_193837	3.73806	0.000726581	0.120337	0.134962	10_115764149_Human_STR_193792	-2.07623	0.0459879	-0.0476944	0.567331	0.234269	0.301901
chr2_68568635_68569622	2_68533452_Human_STR_741677	3.73805	0.000726594	0.116092	0.134962	2_68582824_Human_STR_741711	-2.12744	0.0411862	-0.0453342	0.558242	0.169185	0.423304
chr5_14476640_14477418	5_14393156_Human_STR_1118515	-3.73783	0.000727047	-0.194953	0.135017	5_14557173_Human_STR_1118610	2.05797	0.0478155	0.11749	0.570157	0.168561	0.177088
chr5_73399189_73400385	5_73455530_Human_STR_1148115	-3.73775	0.00072721	-0.020307	0.135017	5_73455530_Human_STR_1148115	-4.66022	5.32045e-05	-0.0167492	0.0409975	0.000110839	5.04815e-05
chr5_73908470_73909868	5_73902842_Human_STR_1148308	-3.73772	0.000727271	-0.00826917	0.135017	5_73991665_Human_STR_1148357	-2.95273	0.00585869	-0.150334	0.366382	0.0276085	0.138106
chr13_21451948_21452614	13_21495559_Human_STR_354483	3.7377	0.000727307	0.017332	0.135022	13_21547654_Human_STR_354550	2.82954	0.00798457	0.0870621	0.399432	0.035356	0.0540898
chr9_132219832_132224065	9_132212044_Human_STR_1520830	3.73767	0.00072737	0.0878797	0.135026	9_132210787_Human_STR_1520829	-2.74582	0.00982156	-0.0218996	0.421797	0.0540088	0.0573429
chr10_31838563_31839748	10_31739803_Human_STR_149376	-3.73755	0.000727609	-0.043948	0.135092	10_31777449_Human_STR_149388	-2.63028	0.0130089	-0.186237	0.449413	0.0409051	0.0441601
chr1_70346004_70346725	1_70347694_Human_STR_46191	3.73754	0.000727635	0.443338	0.135092	1_70261590_Human_STR_46166	2.06326	0.0472797	0.322723	0.569554	0.359243	0.368227
chr9_130753283_130754416	9_130700959_Human_STR_1519293	3.73742	0.000727864	0.158682	0.135117	9_130757386_Human_STR_1519325	2.14305	0.0398136	0.109497	0.555489	0.306625	0.39233
chr7_127020347_127021208	7_126999974_Human_STR_1366711	-3.73734	0.000728025	-0.0892562	0.135127	7_126963588_Human_STR_1366692	-5.07465	1.59946e-05	-0.454589	0.0213313	0.021067	0.0180083
chr1_235499685_235500888	1_235463734_Human_STR_120885	3.73726	0.000728194	0.306498	0.135155	1_235463734_Human_STR_120885	1.99302	0.054845	0.135455	0.581719	0.163054	0.166715
chr7_134012646_134013081	7_134009890_Human_STR_1371237	3.73722	0.000728271	0.142244	0.135155	7_133937092_Human_STR_1371202	-1.95626	0.0592099	-0.011243	0.587546	0.202358	0.236165
chr8_86563092_86564715	8_86518906_Human_STR_1430806	-3.7372	0.000728304	-0.480304	0.135155	8_86518906_Human_STR_1430806	-2.98631	0.00537927	-0.227479	0.357325	0.0735742	0.0741499
chr5_56988476_56989977	5_56943760_Human_STR_1139246	3.73718	0.000728351	0.136834	0.135155	5_56991213_Human_STR_1139262	3.24642	0.00274108	0.0896515	0.286461	0.294573	0.328084
chr5_159926062_159928884	5_159844799_Human_STR_1192971	-3.73717	0.000728376	-0.0456771	0.135155	5_159931176_Human_STR_1193019	-2.31312	0.0272984	-0.0165335	0.521332	0.0830675	0.115467
chr7_73135507_73136959	7_73081304_Human_STR_1336254	-3.73712	0.000728477	-0.13946	0.135165	7_73081304_Human_STR_1336254	-2.354	0.0248769	-0.0821492	0.51232	0.0484356	0.0501522
chr1_45873169_45875894	1_45822869_Human_STR_32102	-3.73693	0.000728842	-0.0195092	0.135256	1_45888430_Human_STR_32179	3.7943	0.000621903	0.00803263	0.156847	0.565763	0.0703256
chr1_17487708_17488761	1_17466123_Human_STR_11021	-3.73685	0.000729022	-0.0132971	0.135276	1_17463313_Human_STR_11020	-2.43408	0.0206901	-0.114827	0.495229	0.147341	0.378559
chr20_47344409_47348048	20_47289567_Human_STR_858801	-3.73682	0.000729075	-0.123825	0.13528	20_47289567_Human_STR_858801	-2.29771	0.0282648	-0.106854	0.524631	0.048635	0.0510505
chr15_100345389_100347964	15_100351243_Human_STR_499692	-3.73681	0.000729086	-0.181717	0.13528	15_100330336_Human_STR_499677	4.38604	0.000117078	0.0799692	0.0631998	0.000802908	0.000750583
chr17_12927089_12928970	17_12895164_Human_STR_566260	-3.73633	0.000730058	-0.0098123	0.135428	17_12925724_Human_STR_566276	2.72325	0.0103804	0.078745	0.427846	0.0587758	0.408182
chr2_54829730_54832623	2_54734032_Human_STR_733634	-3.73622	0.000730283	-0.0105798	0.135458	2_54779596_Human_STR_733657	-4.69261	4.84502e-05	-0.133396	0.0387922	0.0321448	0.00100506
chr7_77054326_77059343	7_77090351_Human_STR_1339733	3.73605	0.000730626	0.0538913	0.135493	7_77021542_Human_STR_1339688	1.8742	0.0700573	0.0389112	0.598861	0.175515	0.214312
chr10_52750212_52752747	10_52847048_Human_STR_157400	-3.736	0.000730733	-0.0568231	0.135518	10_52847048_Human_STR_157400	-2.34728	0.0252612	-0.0279949	0.514073	0.0379685	0.0403465
chr6_159495214_159495650	6_159529966_Human_STR_1290300	3.73598	0.000730757	0.228044	0.135518	6_159518322_Human_STR_1290292	-2.1273	0.0411985	-0.226176	0.558242	0.0971693	0.1
chr17_75466035_75469682	17_75482570_Human_STR_610382	3.73596	0.000730813	0.00938974	0.135526	17_75462137_Human_STR_610370	-1.4141	0.166988	-0.00437118	0.641778	0.0776422	0.669604
chr8_82281277_82282584	8_82268786_Human_STR_1428705	3.73589	0.000730951	0.0252771	0.135526	8_82377655_Human_STR_1428740	2.55941	0.0154135	0.131	0.466305	0.0338623	0.0418547
chr12_102191034_102192452	12_102154550_Human_STR_330415	-3.73587	0.000730979	-0.376499	0.135526	12_102154550_Human_STR_330415	-5.73326	2.35269e-06	-0.452141	0.00904251	4.89014e-05	2.20958e-05
chr12_1835483_1836570	12_1911182_Human_STR_275607	3.73586	0.000731015	0.018435	0.135526	12_1804830_Human_STR_275537	5.47756	4.9496e-06	0.176286	0.0112461	8.68691e-05	3.32808e-05
chr22_26145555_26147638	22_26225490_Human_STR_893969	3.73559	0.000731555	0.0342433	0.135611	22_26137204_Human_STR_893907	-2.13878	0.0401849	-0.0569742	0.556264	0.0396258	0.0466632
chr6_114199966_114201072	6_114251336_Human_STR_1266414	-3.73552	0.00073169	-0.10951	0.135611	6_114229866_Human_STR_1266403	-1.93151	0.0623178	-0.0114834	0.590892	0.201899	0.271677
chr15_58504714_58507557	15_58563648_Human_STR_474363	-3.73551	0.000731712	-0.213605	0.135611	15_58563648_Human_STR_474363	-2.91068	0.00651584	-0.196293	0.377487	0.0333582	0.0340795
chr11_24782121_24782821	11_24849577_Human_STR_216307	3.73549	0.000731749	0.267255	0.135611	11_24849577_Human_STR_216307	3.94566	0.000407906	0.247332	0.125414	0.00422721	0.00423548
chr16_23475201_23477235	16_23384267_Human_STR_518846	-3.73542	0.000731902	-0.160874	0.135625	16_23408230_Human_STR_518866	-1.88377	0.0687105	-0.127826	0.597498	0.209997	0.277395
chr7_70293759_70294952	7_70296356_Human_STR_1333831	-3.73541	0.000731909	-0.0747446	0.135625	7_70286586_Human_STR_1333824	3.9949	0.000355285	0.21111	0.11748	0.437344	0.327437
chr7_95935342_95936405	7_95861961_Human_STR_1349029	3.73539	0.000731952	0.150497	0.135625	7_95999975_Human_STR_1349112	-3.31827	0.00226674	-0.184585	0.267948	0.381692	0.434194
chr7_150480928_150486836	7_150460738_Human_STR_1380655	3.73527	0.000732203	0.0328422	0.13564	7_150460738_Human_STR_1380655	2.61645	0.0134492	0.0237302	0.452239	0.0147502	0.016355
chr3_192578200_192578940	3_192668998_Human_STR_1012485	3.73519	0.000732357	0.0286485	0.135647	3_192556218_Human_STR_1012406	2.56942	0.0150506	0.199189	0.463537	0.0921568	0.145036
chr19_16343453_16345334	19_16293849_Human_STR_670480	3.7351	0.00073255	0.109476	0.135647	19_16284762_Human_STR_670465	-1.9541	0.0594766	-0.0888122	0.587905	0.250473	0.295277
chr5_76933725_76935444	5_76938049_Human_STR_1150076	3.73506	0.000732622	0.0731004	0.135647	5_76896747_Human_STR_1150049	4.19451	0.000202161	0.0186017	0.0875206	0.00374532	0.00246127
chr4_16218220_16220068	4_16306159_Human_STR_1024303	-3.73501	0.000732715	-0.0314847	0.135647	4_16267930_Human_STR_1024281	1.97659	0.0567597	0.0629147	0.584314	0.092755	0.115815
chr7_158627464_158628199	7_158550446_Human_STR_1385063	-3.73499	0.000732765	-0.24174	0.135647	7_158601498_Human_STR_1385096	2.70956	0.0107335	0.106573	0.431359	0.171144	0.177663
chr10_4149206_4150839	10_4143632_Human_STR_131592	-3.73492	0.0007329	-0.023751	0.135647	10_4143632_Human_STR_131592	-3.93953	0.00041497	-0.02411	0.126437	0.000751951	0.000743413
chr18_10607181_10609541	18_10597208_Human_STR_619930	3.73489	0.000732971	0.208146	0.135647	18_10572663_Human_STR_619908	-3.47797	0.00147814	-0.0716597	0.22935	0.101948	0.105529
chr14_37666656_37667676	14_37697526_Human_STR_412709	-3.73476	0.000733221	-0.347929	0.135666	14_37645622_Human_STR_412661	-3.80203	0.000608716	-0.196154	0.155077	0.0207042	0.0205099
chr1_153202756_153206375	1_153260635_Human_STR_74786	-3.73474	0.000733266	-0.0490772	0.135671	1_153186086_Human_STR_74750	1.79158	0.0826632	0.0922425	0.609668	0.103937	0.143093
chr5_148843747_148846567	5_148836660_Human_STR_1186750	3.73474	0.000733276	0.145125	0.135671	5_148870533_Human_STR_1186791	-4.45091	9.72109e-05	-0.0332047	0.0571456	0.0033164	0.00186258
chr4_141771542_141772984	4_141821085_Human_STR_1086855	3.73462	0.000733503	0.00428031	0.135711	4_141767956_Human_STR_1086821	-2.02235	0.0515657	-0.0227018	0.57693	0.0181268	0.274394
chr2_204556176_204557362	2_204560411_Human_STR_810851	3.73453	0.000733693	0.216743	0.135741	2_204542534_Human_STR_810838	-1.68324	0.102061	-0.153941	0.621472	0.235095	0.244076
chr8_128453343_128454371	8_128429439_Human_STR_1452920	3.73431	0.000734142	0.0171429	0.135832	8_128450651_Human_STR_1452927	3.28127	0.00250025	0.0734712	0.277339	0.0797895	0.467336
chr3_113212930_113214437	3_113213494_Human_STR_969928	-3.73424	0.000734291	-0.216021	0.135861	3_113213494_Human_STR_969928	-1.77419	0.0855475	-0.126856	0.611557	0.11934	0.12411
chr21_38455062_38456392	21_38547402_Human_STR_882599	-3.73422	0.000734331	-0.13125	0.135861	21_38411008_Human_STR_882517	3.40144	0.00181584	0.285093	0.247122	0.135762	0.165091
chr7_148317263_148319681	7_148335338_Human_STR_1379363	3.73421	0.000734352	0.16726	0.135861	7_148335338_Human_STR_1379363	4.9648	2.20116e-05	0.222184	0.0245136	0.000233056	0.000202353
chr12_27247491_27248306	12_27326736_Human_STR_289929	-3.73411	0.000734536	-0.0755333	0.135871	12_27326736_Human_STR_289929	-1.95848	0.0589383	-0.0572148	0.587184	0.050099	0.0545906
chr17_5341236_5343622	17_5411456_Human_STR_560777	3.73397	0.000734838	0.0239959	0.135891	17_5270389_Human_STR_560666	3.0269	0.00484938	0.0721232	0.345897	0.0371605	0.0480885
chr19_2750529_2751722	19_2748715_Human_STR_655863	-3.7339	0.000734971	-0.13023	0.135895	19_2748715_Human_STR_655863	-3.75687	0.0006898	-0.115253	0.164408	0.00283506	0.00284933
chr14_89875908_89877664	14_89782717_Human_STR_442100	-3.73383	0.000735122	-0.0202323	0.135895	14_89863225_Human_STR_442173	2.49584	0.0179121	0.0746652	0.481042	0.0963145	0.487463
chr7_75706569_75707373	7_75661546_Human_STR_1338623	-3.73378	0.000735207	-0.228855	0.1359	7_75799992_Human_STR_1338744	-4.14984	0.000229469	-0.0439164	0.0941394	0.151552	0.105689
chr7_133135775_133137447	7_133072759_Human_STR_1370765	-3.73367	0.000735448	-0.197235	0.1359	7_133222051_Human_STR_1370848	-1.79101	0.0827554	-0.0757109	0.609695	0.153105	0.161637
chr2_44706119_44707381	2_44692708_Human_STR_728180	3.7336	0.000735587	0.0526958	0.1359	2_44663712_Human_STR_728169	-2.42792	0.0209879	-0.172066	0.496629	0.143728	0.31099
chr4_185893872_185894619	4_185812689_Human_STR_1109337	-3.73359	0.000735591	-0.240729	0.1359	4_185876870_Human_STR_1109370	-2.88232	0.00699763	-0.0693897	0.385276	0.253843	0.275145
chr6_35919175_35921240	6_35849204_Human_STR_1227622	-3.73358	0.000735623	-0.00520775	0.1359	6_35897328_Human_STR_1227667	-2.42064	0.0213446	-0.0191144	0.498477	0.0357825	0.248394
chr16_90136286_90137537	16_90138639_Human_STR_556112	-3.73354	0.000735692	-0.424559	0.1359	16_90138639_Human_STR_556112	-3.46118	0.00154659	-0.331042	0.233686	0.0234098	0.0235953
chr14_97371610_97373034	14_97436546_Human_STR_446786	-3.73353	0.000735727	-0.0453404	0.1359	14_97305422_Human_STR_446725	2.40185	0.0222914	0.0880867	0.502443	0.0901293	0.104691
chr2_232252599_232263130	2_232284634_Human_STR_826390	-3.73347	0.000735841	-0.0758959	0.1359	2_232223063_Human_STR_826353	3.40354	0.00180563	0.0119136	0.246792	0.0858417	0.0977401
chr12_123355411_123359056	12_123299052_Human_STR_346424	3.73347	0.000735845	0.0627425	0.1359	12_123301766_Human_STR_346427	-2.26331	0.0305349	-0.0124831	0.53168	0.0624757	0.0702598
chr17_33406511_33408116	17_33337765_Human_STR_578331	-3.73347	0.00073585	-0.0713441	0.1359	17_33429649_Human_STR_578403	3.26598	0.00260332	0.179475	0.28146	0.0794567	0.0884157
chr7_152037156_152039094	7_151985315_Human_STR_1381516	-3.73343	0.000735923	-0.0891802	0.1359	7_151998283_Human_STR_1381527	2.09128	0.0445277	0.056143	0.564712	0.15499	0.279306
chr4_158882151_158883532	4_158899769_Human_STR_1095240	3.73325	0.000736289	0.2724	0.135935	4_158789119_Human_STR_1095181	-2.92378	0.00630398	-0.0720339	0.374467	0.228096	0.236445
chr9_19168032_19169702	9_19082750_Human_STR_1471405	3.73313	0.000736537	0.0256061	0.135975	9_19263656_Human_STR_1471633	-2.14054	0.0400313	-0.0319635	0.555941	0.0682576	0.0944258
chr3_58070073_58071612	3_58152548_Human_STR_944399	3.73292	0.000736959	0.20804	0.136045	3_58025038_Human_STR_944311	-3.38682	0.00188828	-0.152174	0.250447	0.110992	0.113999
chr15_35797040_35798853	15_35717984_Human_STR_460480	-3.73278	0.000737243	-0.0424085	0.136075	15_35825310_Human_STR_460542	-1.14088	0.262385	-0.0585843	0.649919	0.105081	0.137778
chr12_52262326_52266154	12_52256707_Human_STR_302395	3.73269	0.000737429	0.0246003	0.1361	12_52237167_Human_STR_302375	-4.0541	0.000300771	-0.044681	0.108177	0.00438848	0.00404192
chr3_33836248_33837976	3_33902493_Human_STR_929543	3.73262	0.000737579	0.178726	0.136115	3_33798605_Human_STR_929463	3.43696	0.00165074	0.0521919	0.239342	0.371558	0.400709
chr11_15515251_15516092	11_15571610_Human_STR_211576	3.73247	0.000737868	0.546924	0.13616	11_15592962_Human_STR_211586	1.64325	0.110122	0.0258093	0.625278	0.449335	0.457257
chr14_91126872_91128225	14_91134463_Human_STR_443025	-3.73247	0.000737872	-0.184851	0.13616	14_91134463_Human_STR_443025	-3.004	0.00514189	-0.0974775	0.352165	0.0218556	0.0221387
chr21_36810954_36811567	21_36801723_Human_STR_881374	3.73234	0.000738149	0.095568	0.136185	21_36835575_Human_STR_881384	-1.77932	0.0846879	-0.028115	0.610849	0.137304	0.160702
chr3_172193825_172195847	3_172220944_Human_STR_1000473	3.73222	0.000738389	0.0113757	0.136204	3_172191018_Human_STR_1000454	-2.74964	0.00972972	-0.0893681	0.420729	0.0368312	0.08317
chr15_79122908_79124157	15_79141999_Human_STR_487673	3.73216	0.000738504	0.0283335	0.136204	15_79141999_Human_STR_487673	2.62945	0.0130351	0.0145168	0.449539	0.0195964	0.0216338
chr2_230783861_230788165	2_230853545_Human_STR_825481	-3.73207	0.000738701	-0.0369106	0.136218	2_230867099_Human_STR_825503	2.69042	0.0112462	0.0719809	0.436163	0.086338	0.102424
chr20_45395593_45396227	20_45442738_Human_STR_857559	-3.73203	0.000738767	-0.0216756	0.136218	20_45401153_Human_STR_857529	-3.49889	0.00139691	-0.298641	0.225108	0.123204	0.231328
chr3_185694780_185695638	3_185776802_Human_STR_1008784	-3.73189	0.000739053	-0.24949	0.136244	3_185754461_Human_STR_1008781	2.25958	0.0307908	0.0243508	0.532655	0.41323	0.561702
chr10_79151392_79154616	10_79074682_Human_STR_172713	-3.73187	0.000739093	-0.0267267	0.136244	10_79242724_Human_STR_172792	4.18176	0.00020961	0.0164523	0.0889188	0.00141822	0.000916847
chr12_56109058_56112509	12_56095368_Human_STR_304829	-3.73184	0.000739167	-0.0808474	0.136244	12_56108302_Human_STR_304843	5.43683	5.57286e-06	0.0202638	0.0119135	0.00728822	0.000194914
chr2_128141962_128142564	2_128231966_Human_STR_771303	3.73182	0.000739191	0.0307228	0.136244	2_128141790_Human_STR_771251	3.03167	0.00479039	0.026291	0.344128	0.207668	0.363238
chr3_69644097_69645351	3_69658187_Human_STR_950232	3.7318	0.00073924	0.177648	0.136244	3_69648712_Human_STR_950228	1.80865	0.0799115	0.0681467	0.60758	0.211125	0.222264
chr5_169321018_169322182	5_169235998_Human_STR_1198023	3.73178	0.000739284	0.620254	0.136244	5_169235998_Human_STR_1198023	2.43736	0.0205331	0.27581	0.494395	0.232857	0.235321
chr10_129738713_129739891	10_129762827_Human_STR_201147	-3.7317	0.000739439	-0.114824	0.136244	10_129700178_Human_STR_201123	-2.20212	0.0349809	-0.0502262	0.544522	0.198505	0.274284
chr12_9894251_9896242	12_9876781_Human_STR_280385	3.7317	0.000739448	0.165649	0.136244	12_9876781_Human_STR_280385	3.21517	0.00297577	0.148524	0.294793	0.0136893	0.0139479
chr6_35485932_35486380	6_35495137_Human_STR_1227281	3.73163	0.00073958	0.0747676	0.136264	6_35421832_Human_STR_1227216	2.65937	0.0121266	0.290481	0.442749	0.131039	0.325315
chr2_66162104_66162608	2_66095013_Human_STR_740422	-3.73153	0.000739784	-0.250434	0.136273	2_66189366_Human_STR_740458	1.47186	0.150827	0.0838138	0.638669	0.232598	0.255359
chr1_10358442_10360049	1_10258785_Human_STR_6116	3.73152	0.000739822	0.182979	0.136273	1_10258785_Human_STR_6116	2.5992	0.0140171	0.211412	0.456448	0.0595181	0.0615145
chr5_122124878_122127029	5_122097934_Human_STR_1171851	-3.73149	0.000739876	-0.0905943	0.136273	5_122142295_Human_STR_1171890	2.08328	0.0452986	0.0127988	0.566046	0.23133	0.277648
chr7_4148622_4150150	7_4243162_Human_STR_1298058	-3.73139	0.000740078	-0.359818	0.136293	7_4151160_Human_STR_1298034	4.4471	9.828e-05	0.482025	0.0576498	0.0493078	0.0469222
chr18_5376265_5382776	18_5364464_Human_STR_617147	3.73133	0.00074021	0.034697	0.136305	18_5322211_Human_STR_617126	-2.22668	0.0331314	-0.0262889	0.539683	0.103463	0.1801
chr2_152330971_152333054	2_152262367_Human_STR_783588	3.73131	0.000740235	0.127316	0.136305	2_152233990_Human_STR_783558	-2.26172	0.0306437	-0.0386925	0.532094	0.121936	0.134422
chr6_116340357_116341192	6_116382563_Human_STR_1267310	3.73121	0.00074044	0.0650346	0.136305	6_116370139_Human_STR_1267304	3.5789	0.00112423	0.0949114	0.204907	0.0891135	0.100439
chr3_171282107_171285000	3_171201169_Human_STR_999872	3.7312	0.000740466	0.00348854	0.136305	3_171281855_Human_STR_999917	-3.43366	0.00166547	-0.127634	0.240052	0.0179484	0.711256
chr18_72123349_72125187	18_72151515_Human_STR_650908	3.73118	0.000740509	0.0612575	0.136305	18_72035790_Human_STR_650857	3.561	0.00118035	0.771713	0.208928	0.0860601	0.0933246
chr15_59906793_59907803	15_59843949_Human_STR_475365	3.73117	0.000740523	0.206324	0.136305	15_59836456_Human_STR_475362	-2.3976	0.0225103	-0.0583675	0.503327	0.156406	0.278605
chr10_120183152_120183944	10_120147621_Human_STR_196061	3.73108	0.000740708	0.115438	0.136309	10_120230496_Human_STR_196098	-2.69572	0.0111021	-0.153479	0.434554	0.119775	0.130642
chr1_93507548_93508634	1_93529349_Human_STR_57918	-3.73095	0.000740968	-0.156349	0.136345	1_93489380_Human_STR_57886	3.5097	0.00135663	0.042949	0.22197	0.0318443	0.0324241
chr5_34838606_34839968	5_34790851_Human_STR_1129695	3.73083	0.00074122	0.0491968	0.136345	5_34847586_Human_STR_1129727	-1.40669	0.169158	-0.0229851	0.642147	0.249342	0.339346
chr11_66953865_66954921	11_67027831_Human_STR_237972	-3.73082	0.000741251	-0.0251998	0.136345	11_66897372_Human_STR_237833	-1.98582	0.0556767	-0.0744511	0.583088	0.164726	0.451561
chr4_169396014_169403745	4_169457983_Human_STR_1100742	-3.73079	0.000741303	-0.0527141	0.136345	4_169376424_Human_STR_1100695	-2.28893	0.0288293	-0.00297797	0.526435	0.122766	0.160814
chr2_11992447_11993895	2_11958637_Human_STR_709305	3.73072	0.00074144	0.845478	0.136345	2_11958637_Human_STR_709305	2.95594	0.00581112	0.368043	0.365455	0.189743	0.191029
chr15_45993445_45998812	15_46006731_Human_STR_467482	3.73066	0.00074157	0.0884841	0.136345	15_45986318_Human_STR_467462	-3.0579	0.00447835	-0.01892	0.337815	0.0555156	0.0599885
chr10_14918802_14922223	10_15011447_Human_STR_138625	3.73065	0.000741589	0.0819563	0.136345	10_14990210_Human_STR_138600	3.07342	0.00430277	0.108178	0.333716	0.12708	0.145119
chr2_103235043_103236858	2_103243586_Human_STR_758050	3.73064	0.000741602	0.021424	0.136345	2_103323755_Human_STR_758095	-1.86465	0.0714245	-0.0332906	0.600202	0.209284	0.431099
chr14_95980219_95987483	14_95984253_Human_STR_446003	3.73063	0.000741639	0.0136392	0.136345	14_95897163_Human_STR_445961	1.99695	0.0543955	0.0699829	0.581232	0.0805111	0.156591
chr9_93851586_93852898	9_93755278_Human_STR_1497340	-3.73061	0.000741663	-0.0218185	0.13635	9_93835122_Human_STR_1497378	2.88329	0.00698059	0.137069	0.385199	0.0660668	0.089051
chr7_7297290_7300514	7_7331080_Human_STR_1301053	-3.73043	0.00074205	-0.026096	0.136359	7_7331080_Human_STR_1301053	-2.40947	0.0219029	-0.015389	0.500812	0.0219534	0.0254388
chr11_120042405_120044225	11_120123972_Human_STR_266649	-3.73042	0.000742067	-0.112463	0.136359	11_120134900_Human_STR_266651	3.02965	0.00481528	0.0112831	0.344912	0.297584	0.48245
chr9_78553945_78554882	9_78476848_Human_STR_1488973	-3.73031	0.00074229	-0.153574	0.136397	9_78483832_Human_STR_1488977	-2.81605	0.00825691	-0.1443	0.403255	0.17927	0.20026
chr13_110070426_110070982	13_110020801_Human_STR_400398	3.73027	0.000742362	0.387785	0.136397	13_109981245_Human_STR_400381	2.52128	0.0168706	0.038482	0.475826	0.368533	0.388643
chr8_23563865_23564850	8_23510826_Human_STR_1398038	-3.73026	0.000742396	-0.114101	0.136397	8_23545112_Human_STR_1398058	-3.04337	0.00464874	-0.0173209	0.341029	0.0505987	0.0517993
chr15_61204925_61205896	15_61151180_Human_STR_476141	-3.73026	0.000742397	-0.252286	0.136397	15_61151180_Human_STR_476141	-2.75034	0.00971298	-0.163989	0.42061	0.0430121	0.043767
chr9_126582363_126582871	9_126529685_Human_STR_1516236	3.73007	0.000742787	0.308827	0.136468	9_126644602_Human_STR_1516289	2.65135	0.0123643	0.0322532	0.444773	0.0870886	0.0888602
chr5_74955600_74957783	5_74911494_Human_STR_1148939	-3.72983	0.000743268	-0.0338838	0.136491	5_74911494_Human_STR_1148939	-2.34548	0.025365	-0.0322173	0.514568	0.0226604	0.0259217
chr20_32520979_32521965	20_32614181_Human_STR_848991	3.72979	0.00074336	0.0119984	0.136491	20_32506858_Human_STR_848916	-1.4378	0.160198	-0.00272079	0.640656	0.0992575	0.257902
chr7_56172249_56175803	7_56142877_Human_STR_1326028	3.72978	0.000743374	0.0712095	0.136491	7_56168912_Human_STR_1326065	1.77969	0.0846263	0.0515068	0.610849	0.126787	0.148547
chr5_134844226_134844777	5_134805560_Human_STR_1178738	-3.72969	0.000743558	-0.413983	0.136501	5_134777090_Human_STR_1178731	-2.65668	0.0122058	-0.0796985	0.443374	0.504185	0.576787
chr14_103414993_103416752	14_103489506_Human_STR_450513	3.72951	0.000743934	0.195175	0.136546	14_103440619_Human_STR_450484	2.47041	0.0190114	0.0141897	0.486951	0.0696313	0.0714169
chr10_11891254_11893080	10_11877106_Human_STR_136128	3.72946	0.000744036	0.0289712	0.13655	10_11801354_Human_STR_136068	2.90166	0.00666557	0.0226958	0.379688	0.034676	0.0410924
chr10_50742503_50744701	10_50692325_Human_STR_156684	3.72939	0.000744164	0.0424119	0.136559	10_50692325_Human_STR_156684	2.91124	0.00650667	0.0306916	0.377441	0.00957622	0.0101461
chr17_17048497_17050638	17_17102362_Human_STR_568992	3.72939	0.000744167	0.156076	0.136559	17_16949122_Human_STR_568927	2.13327	0.0406684	0.0817656	0.557203	0.376887	0.481357
chr1_172591321_172592727	1_172592477_Human_STR_86072	3.72938	0.000744192	0.166144	0.136559	1_172647207_Human_STR_86105	2.49587	0.0179105	0.0970835	0.481042	0.170833	0.188951
chr17_80466757_80468169	17_80541533_Human_STR_613702	3.72914	0.000744679	0.231666	0.136628	17_80541533_Human_STR_613702	3.75884	0.00068605	0.213206	0.163821	0.00575667	0.0057917
chr5_167257692_167258272	5_167181729_Human_STR_1196901	3.72909	0.000744782	0.0869702	0.136628	5_167347521_Human_STR_1197003	2.087	0.044938	0.023318	0.565455	0.0669312	0.0735551
chr4_119946381_119949202	4_119938699_Human_STR_1076032	3.72908	0.000744803	0.0733365	0.136628	4_119954009_Human_STR_1076039	-2.73605	0.0100598	-0.0140781	0.424367	0.130994	0.150689
chr3_42542219_42545671	3_42533055_Human_STR_933780	-3.72879	0.000745414	-0.0129708	0.136731	3_42512855_Human_STR_933774	3.16446	0.00339797	0.0522357	0.308718	0.0329538	0.0588051
chr8_121002263_121003955	8_120993893_Human_STR_1448561	-3.72873	0.000745531	-0.0923553	0.136731	8_120993893_Human_STR_1448561	-1.99866	0.0542003	-0.0461045	0.581016	0.0674688	0.0714906
chr22_24087608_24089102	22_23989837_Human_STR_892355	-3.72866	0.000745678	-0.227706	0.136731	22_24044298_Human_STR_892384	-3.8756	0.000496106	-0.171454	0.138787	0.0621781	0.0607329
chr6_35447142_35449326	6_35409959_Human_STR_1227210	3.72864	0.000745706	0.087056	0.136731	6_35517240_Human_STR_1227310	-2.83709	0.00783572	-0.109671	0.39752	0.289284	0.325398
chr9_95173261_95174124	9_95265087_Human_STR_1498268	3.72862	0.000745747	0.116464	0.136731	9_95202629_Human_STR_1498236	-1.56021	0.128547	-0.0126718	0.632599	0.1928	0.215511
chr15_62341997_62342867	15_62388813_Human_STR_476736	3.7286	0.000745796	0.194496	0.136731	15_62289192_Human_STR_476685	-3.35141	0.0020755	-0.0299709	0.259434	0.256048	0.292255
chr9_134372116_134373228	9_134287358_Human_STR_1522578	3.72842	0.000746173	0.161414	0.136771	9_134442988_Human_STR_1522689	1.61322	0.116517	0.0419799	0.628235	0.31244	0.351123
chr20_50263270_50264252	20_50266452_Human_STR_861168	-3.72834	0.000746324	-0.12887	0.13678	20_50353030_Human_STR_861260	-2.67512	0.0116722	-0.140723	0.439026	0.30006	0.577177
chr3_52404632_52408322	3_52334781_Human_STR_940727	-3.72808	0.000746866	-0.0177073	0.136845	3_52450849_Human_STR_940779	3.58264	0.00111282	0.0953265	0.204259	0.00363779	0.00390729
chr22_30146573_30148078	22_30208876_Human_STR_896723	3.72798	0.000747076	0.182912	0.13687	22_30081945_Human_STR_896641	2.18581	0.0362605	0.114442	0.547885	0.313256	0.34715
chr14_59185270_59185934	14_59173692_Human_STR_424073	3.72788	0.000747283	0.110474	0.136884	14_59199962_Human_STR_424088	2.36053	0.0245086	0.0655596	0.510674	0.11641	0.162632
chr22_23774765_23776547	22_23834642_Human_STR_892235	3.72788	0.000747287	0.105551	0.136884	22_23744854_Human_STR_892188	2.89134	0.00684081	0.0227581	0.382804	0.121031	0.137405
chr22_44279914_44281611	22_44317000_Human_STR_907903	-3.72785	0.000747339	-0.0716997	0.136899	22_44211675_Human_STR_907851	2.11267	0.0425231	0.022155	0.5608	0.256431	0.336905
chr19_3974829_3988644	19_4023171_Human_STR_657180	3.72765	0.000747746	0.0321863	0.136974	19_4068645_Human_STR_657232	2.6546	0.0122673	0.0176417	0.443922	0.0976762	0.168142
chr12_794124_795564	12_788970_Human_STR_274616	-3.72756	0.000747949	-0.191244	0.137014	12_779367_Human_STR_274602	2.86336	0.00733809	0.090397	0.390395	0.141638	0.146366
chr2_153288061_153291110	2_153286122_Human_STR_784265	3.72753	0.000748011	0.212296	0.137023	2_153286122_Human_STR_784265	3.35329	0.00206514	0.105733	0.258955	0.0122626	0.0123012
chr3_13321042_13325284	3_13362392_Human_STR_919022	3.72736	0.000748343	0.160583	0.137058	3_13362392_Human_STR_919022	3.17513	0.00330464	0.106278	0.30668	0.01205	0.0122215
chr2_86219784_86228856	2_86232572_Human_STR_751271	3.72729	0.000748496	0.0699708	0.137063	2_86232572_Human_STR_751271	3.29179	0.00243158	0.0996307	0.274468	0.012097	0.0126374
chr20_31271981_31274655	20_31281242_Human_STR_847843	-3.72719	0.000748711	-0.140504	0.137067	20_31276699_Human_STR_847838	-3.27592	0.00253581	-0.00819146	0.278717	0.0626789	0.0655204
chr7_20456318_20457799	7_20462724_Human_STR_1307210	-3.72711	0.000748877	-0.0909025	0.137082	7_20505626_Human_STR_1307236	1.45266	0.156055	0.0035603	0.639753	0.131112	0.217307
chr10_17168802_17170916	10_17221752_Human_STR_140072	-3.72703	0.000749038	-0.0701667	0.137096	10_17221752_Human_STR_140072	-3.01086	0.00505262	-0.11252	0.349993	0.0243262	0.0257648
chr5_89464329_89468761	5_89463185_Human_STR_1156763	3.72697	0.000749158	0.0159511	0.137111	5_89414185_Human_STR_1156746	-3.65236	0.000919756	-0.0603241	0.187551	0.0115945	0.0156796
chr12_8090199_8091082	12_8076365_Human_STR_279265	3.72673	0.000749659	0.169714	0.137156	12_8056029_Human_STR_279233	-3.59883	0.00106476	-0.132103	0.200053	0.306813	0.468384
chr7_56066546_56069153	7_55977665_Human_STR_1325818	3.72657	0.000749974	0.134105	0.137205	7_56116489_Human_STR_1325993	-2.05275	0.0483498	-0.0340638	0.57113	0.353085	0.494356
chr11_58804074_58805203	11_58801696_Human_STR_231985	3.72641	0.000750319	0.13477	0.137245	11_58734593_Human_STR_231968	1.74793	0.0900664	0.0164069	0.614413	0.224976	0.277114
chr18_33102724_33107202	18_33150083_Human_STR_630795	3.72623	0.000750695	0.0438159	0.1373	18_33135679_Human_STR_630781	4.6213	5.95303e-05	0.0163353	0.0435746	0.00157274	0.000524926
chr2_43383709_43388197	2_43382207_Human_STR_727253	3.72616	0.000750838	0.0214988	0.137315	2_43382207_Human_STR_727253	4.83726	3.18726e-05	0.0327296	0.029947	0.000126097	9.31887e-05
chr5_76360316_76363601	5_76314691_Human_STR_1149780	3.72609	0.000750986	0.013901	0.137324	5_76337610_Human_STR_1149793	3.48227	0.00146106	0.0381898	0.228406	0.0202435	0.0328568
chr3_56921182_56921781	3_56922132_Human_STR_943337	-3.72606	0.000751044	-0.226008	0.137329	3_56922932_Human_STR_943338	-2.92302	0.006316	-0.0362572	0.374656	0.334235	0.565597
chr1_178993435_178996701	1_178963746_Human_STR_89535	-3.72594	0.000751278	-0.308159	0.137343	1_179048965_Human_STR_89595	-2.42663	0.0210505	-0.011733	0.496925	0.101053	0.102914
chr21_27326221_27327269	21_27320477_Human_STR_875691	3.72594	0.00075128	0.0646755	0.137343	21_27245507_Human_STR_875636	3.1207	0.00380756	0.065381	0.320257	0.0307117	0.0326529
chr14_75329275_75331411	14_75233340_Human_STR_434097	-3.72582	0.000751542	-0.132185	0.137357	14_75233340_Human_STR_434097	-2.83561	0.00786466	-0.131054	0.397932	0.0268768	0.0277606
chr7_21578322_21579342	7_21510367_Human_STR_1307818	3.72562	0.000751943	0.0804979	0.137417	7_21674760_Human_STR_1307891	2.64312	0.0126125	0.0129126	0.446387	0.292956	0.450782
chr17_6907921_6911281	17_6896274_Human_STR_561752	3.72549	0.000752219	0.126916	0.137447	17_6935478_Human_STR_561776	2.78637	0.00888737	0.00860558	0.410988	0.120203	0.128611
chr11_17427034_17427563	11_17375261_Human_STR_212563	3.72542	0.000752367	0.0754389	0.137461	11_17488590_Human_STR_212612	1.63962	0.11088	0.0127737	0.625584	0.250346	0.294048
chr14_55271581_55273685	14_55314385_Human_STR_421737	3.72531	0.000752594	0.0249642	0.137469	14_55243568_Human_STR_421696	4.4256	0.000104532	0.0192517	0.0593506	0.00459846	0.00260631
chr12_15166510_15167435	12_15139127_Human_STR_283490	-3.72528	0.000752652	-0.065669	0.137469	12_15179420_Human_STR_283504	-2.58264	0.0145834	-0.26453	0.460418	0.0743957	0.0809843
chr14_50703493_50705265	14_50619683_Human_STR_419034	3.72528	0.000752659	0.112134	0.137469	14_50653338_Human_STR_419076	-2.09945	0.0437522	-0.105851	0.562918	0.174372	0.231848
chr18_45427610_45429134	18_45425259_Human_STR_636869	3.72513	0.000752958	0.0998156	0.137504	18_45481585_Human_STR_636895	2.51968	0.0169342	0.114339	0.476304	0.136133	0.374841
chr8_8240889_8245314	8_8232595_Human_STR_1389253	-3.72499	0.000753267	-0.104684	0.137534	8_8207447_Human_STR_1389235	3.28464	0.00247803	0.0189452	0.276534	0.0138411	0.0142362
chr8_11448958_11450812	8_11445262_Human_STR_1391208	-3.72489	0.000753469	-0.207209	0.137548	8_11532553_Human_STR_1391251	2.93277	0.00616233	0.117098	0.371948	0.205671	0.212932
chr14_50061111_50062205	14_50082082_Human_STR_418498	-3.72488	0.000753485	-0.39524	0.137548	14_50078642_Human_STR_418495	2.64176	0.012654	0.0498536	0.446626	0.335088	0.348691
chr15_54863672_54864390	15_54795633_Human_STR_472218	-3.7248	0.000753652	-0.153019	0.137557	15_54797942_Human_STR_472219	-2.30159	0.0280188	-0.0521449	0.524074	0.277359	0.467894
chr18_30048017_30052030	18_30000719_Human_STR_629346	3.72454	0.000754186	0.0222645	0.13759	18_29972167_Human_STR_629337	3.06412	0.00440714	0.0452989	0.336071	0.0181654	0.0219455
chr8_103829457_103830987	8_103776230_Human_STR_1440081	-3.72452	0.00075424	-0.259599	0.13759	8_103776230_Human_STR_1440081	-1.41548	0.166586	-0.112806	0.641699	0.196499	0.204257
chr8_37853526_37854899	8_37798049_Human_STR_1406645	-3.7245	0.000754277	-0.113538	0.13759	8_37812310_Human_STR_1406667	-2.86633	0.00728377	-0.0814601	0.389704	0.0814272	0.0867439
chr12_10295493_10296624	12_10315555_Human_STR_280649	3.72447	0.000754349	0.035077	0.137595	12_10297644_Human_STR_280631	2.47678	0.0187305	0.0797445	0.485322	0.195832	0.295491
chr22_24491942_24492892	22_24592347_Human_STR_892690	-3.7243	0.000754683	-0.423423	0.137624	22_24591345_Human_STR_892688	-1.80834	0.0799595	-0.0558269	0.607597	0.586205	0.603742
chr11_94210737_94211400	11_94244335_Human_STR_253008	3.72428	0.00075473	0.179034	0.137624	11_94151548_Human_STR_252955	1.15839	0.255276	0.0868199	0.649687	0.490461	0.621382
chr11_34447429_34449418	11_34400190_Human_STR_221404	3.72423	0.000754847	0.0840619	0.137628	11_34491219_Human_STR_221462	-3.80203	0.000608729	-0.289105	0.155077	0.105038	0.104832
chr5_59581532_59583491	5_59531472_Human_STR_1140429	-3.72409	0.000755131	-0.711555	0.137652	5_59529007_Human_STR_1140427	-2.12929	0.0410212	-0.0716735	0.55802	0.512511	0.522279
chr10_94331669_94336874	10_94325003_Human_STR_180689	-3.72406	0.000755185	-0.0961848	0.137652	10_94251361_Human_STR_180598	-2.27186	0.0299558	-0.0585062	0.530059	0.0623438	0.0666597
chr1_41392884_41395885	1_41412996_Human_STR_29273	-3.724	0.000755319	-0.0897887	0.137655	1_41370758_Human_STR_29232	-3.20798	0.00303247	-0.0115697	0.296784	0.264423	0.298798
chr16_11390615_11392598	16_11386051_Human_STR_509102	-3.72396	0.00075541	-0.128681	0.137655	16_11356717_Human_STR_509084	3.53217	0.0012765	0.0705777	0.21562	0.0490824	0.0508342
chr2_43502691_43505142	2_43493070_Human_STR_727347	3.72393	0.00075546	0.00597224	0.137655	2_43439367_Human_STR_727308	-2.22106	0.0335468	-0.0728926	0.540745	0.0328568	0.909952
chr18_32572963_32574073	18_32573952_Human_STR_630488	3.72386	0.0007556	0.0419021	0.137674	18_32597509_Human_STR_630507	2.20052	0.0351052	0.119976	0.544846	0.0856063	0.253738
chr16_29183984_29185956	16_29102578_Human_STR_523696	3.72382	0.000755682	0.0711157	0.137674	16_29185647_Human_STR_523740	-2.74051	0.00995044	-0.1426	0.423328	0.114458	0.120966
chr12_127764831_127765630	12_127776975_Human_STR_349433	3.72371	0.000755921	0.100237	0.137717	12_127763632_Human_STR_349424	-1.52731	0.13651	-0.00859705	0.635003	0.271147	0.331481
chr12_79520649_79521523	12_79431945_Human_STR_317759	3.7237	0.000755951	0.643386	0.137717	12_79431945_Human_STR_317759	2.33622	0.0259051	0.26698	0.516343	0.279984	0.282964
chr22_25059686_25061159	22_25033359_Human_STR_892992	3.72364	0.000756076	0.136867	0.137717	22_25159107_Human_STR_893084	3.06184	0.00443312	0.175083	0.336755	0.0798226	0.0840044
chr6_56114840_56115492	6_56148656_Human_STR_1239072	-3.72363	0.00075608	-0.0554876	0.137717	6_56148656_Human_STR_1239072	-3.39321	0.0018563	-0.0438442	0.248987	0.00370565	0.00379097
chr2_132568843_132569482	2_132470261_Human_STR_773678	-3.72357	0.000756221	-0.224039	0.137736	2_132471206_Human_STR_773679	2.54173	0.0160739	0.156485	0.470507	0.0963941	0.0996306
chr1_151511490_151515819	1_151498658_Human_STR_73940	3.7235	0.000756359	0.0847509	0.137736	1_151593171_Human_STR_74012	2.94116	0.00603299	0.0385813	0.369708	0.157381	0.177955
chr11_35892760_35893386	11_35896015_Human_STR_222110	-3.7234	0.00075657	-0.445705	0.137761	11_35986539_Human_STR_222166	2.04761	0.04888	0.150904	0.5721	0.546048	0.581148
chr15_57878470_57885028	15_57898924_Human_STR_474072	-3.72338	0.000756611	-0.0298244	0.137765	15_57885387_Human_STR_474068	-2.99855	0.00521394	-0.00242317	0.353884	0.00978787	0.0108081
chr12_26019646_26020170	12_26023371_Human_STR_289194	3.72329	0.000756799	0.0928874	0.137797	12_25993571_Human_STR_289167	-3.71658	0.000770923	-0.700567	0.173187	0.0179389	0.0184228
chr17_17348322_17350797	17_17364897_Human_STR_569217	3.72327	0.000756847	0.209071	0.137797	17_17364897_Human_STR_569217	4.21803	0.000189095	0.340924	0.0842489	0.0068729	0.00692201
chr4_15902701_15903329	4_15975692_Human_STR_1024140	3.72325	0.000756877	0.0252902	0.137797	4_15983195_Human_STR_1024147	1.52813	0.136305	0.211607	0.634961	0.0648602	0.113179
chr20_36856460_36858610	20_36816847_Human_STR_852587	3.7232	0.000756987	0.133283	0.137797	20_36838651_Human_STR_852599	-2.04673	0.0489716	-0.0130229	0.572211	0.400569	0.62101
chr21_34683908_34685713	21_34692004_Human_STR_880061	3.72318	0.000757028	0.0731745	0.137797	21_34708222_Human_STR_880081	3.22937	0.00286683	0.0636143	0.290549	0.0389887	0.0415547
chr7_93806658_93808324	7_93824588_Human_STR_1348095	-3.72307	0.000757267	-0.0578739	0.137826	7_93898686_Human_STR_1348130	1.7299	0.0932839	0.0801725	0.616658	0.1178	0.142768
chr3_45010172_45011631	3_44976062_Human_STR_935033	3.72304	0.000757325	0.0689679	0.137826	3_45036349_Human_STR_935061	2.45119	0.0198832	0.0102396	0.490974	0.0913204	0.106726
chr12_121641541_121643459	12_121560202_Human_STR_344469	-3.72286	0.000757693	-0.0258104	0.137875	12_121615491_Human_STR_344525	2.95605	0.00580947	0.0124126	0.36543	0.098761	0.13336
chr19_4669166_4671489	19_4753345_Human_STR_658036	3.72286	0.000757698	0.0957264	0.137875	19_4588127_Human_STR_657825	-3.58954	0.00109208	-0.117653	0.202223	0.183535	0.230927
chr16_1062130_1066091	16_985572_Human_STR_501283	-3.72275	0.000757916	-0.0287646	0.137919	16_1117098_Human_STR_501347	-1.60595	0.118109	-0.0125223	0.628658	0.341141	0.563
chr12_110619944_110620739	12_110624044_Human_STR_335482	-3.72274	0.000757951	-0.0338248	0.137919	12_110598940_Human_STR_335458	1.29935	0.203109	0.0994669	0.646412	0.168629	0.548845
chr6_2859956_2864507	6_2864741_Human_STR_1206912	-3.72265	0.000758141	-0.0305513	0.137947	6_2864741_Human_STR_1206912	-2.65336	0.0123043	-0.0169512	0.44424	0.0177559	0.0194321
chr14_53772718_53773476	14_53688646_Human_STR_420961	-3.72264	0.000758147	-0.0985005	0.137947	14_53701044_Human_STR_420972	-4.63249	5.76387e-05	-0.19569	0.0429415	0.0605298	0.0297706
chr5_172644238_172645380	5_172648747_Human_STR_1200158	-3.72261	0.000758213	-0.0949007	0.137947	5_172653979_Human_STR_1200164	-2.45586	0.0196682	-0.204971	0.49002	0.0973755	0.108778
chr9_35518236_35520659	9_35595395_Human_STR_1479967	3.72257	0.000758305	0.128386	0.137947	9_35590053_Human_STR_1479958	1.97159	0.0573542	0.00922693	0.58498	0.452242	0.557417
chr9_136737152_136739249	9_136657577_Human_STR_1524115	-3.72256	0.000758332	-0.0167577	0.137947	9_136806044_Human_STR_1524195	2.39139	0.0228348	0.101774	0.504673	0.231522	0.615698
chr1_160035679_160036345	1_160051116_Human_STR_79364	-3.7225	0.000758449	-0.32096	0.137947	1_160072480_Human_STR_79374	-1.9032	0.0660439	-0.01145	0.595032	0.290028	0.297786
chr22_23045636_23049969	22_23065475_Human_STR_891910	-3.72248	0.000758497	-0.0278385	0.137947	22_23055330_Human_STR_891907	4.29961	0.000149891	0.0358078	0.0736607	0.00311406	0.00249912
chr12_110892783_110895889	12_110855870_Human_STR_335719	-3.7224	0.000758657	-0.0166672	0.137947	12_110919892_Human_STR_335815	7.41196	1.96602e-08	0.214079	0.000593048	0.000173453	2.46434e-09
chr1_151428896_151432795	1_151345907_Human_STR_73775	-3.72237	0.000758713	-0.0557551	0.137947	1_151428371_Human_STR_73866	-2.14872	0.0393257	-0.0499731	0.554711	0.244764	0.330524
chr2_186973490_186974124	2_186970325_Human_STR_801062	3.72237	0.00075872	0.13922	0.137947	2_186924393_Human_STR_801043	-2.59634	0.0141136	-0.0478028	0.457142	0.210706	0.249189
chr8_90073404_90074096	8_90021099_Human_STR_1432346	3.72236	0.000758738	0.19431	0.137947	8_90026700_Human_STR_1432348	3.45379	0.00157767	0.0870531	0.235409	0.0509687	0.0522338
chr5_65735203_65737099	5_65791901_Human_STR_1143458	-3.72223	0.000759018	-0.398248	0.137967	5_65656659_Human_STR_1143404	-3.27517	0.00254085	-0.0457911	0.278944	0.0477584	0.048056
chr16_29010105_29011260	16_29008907_Human_STR_523579	-3.72216	0.000759151	-0.0541473	0.137969	16_28960950_Human_STR_523525	-3.03317	0.00477203	-0.248577	0.34386	0.153191	0.20227
chr22_50698418_50723770	22_50715730_Human_STR_911496	3.72215	0.000759176	0.0808589	0.137969	22_50646860_Human_STR_911467	-3.29928	0.00238383	-0.101795	0.272514	0.0231336	0.024283
chr2_129478223_129479236	2_129434819_Human_STR_772161	-3.72213	0.000759228	-0.0225778	0.137969	2_129459128_Human_STR_772171	3.0767	0.00426663	0.085182	0.332648	0.129263	0.206149
chr1_26494289_26498082	1_26513406_Human_STR_17660	-3.72212	0.000759245	-0.0446495	0.137969	1_26535364_Human_STR_17677	-1.69773	0.0992643	-0.000787212	0.620155	0.109877	0.143106
chr6_36736755_36738623	6_36721992_Human_STR_1228327	-3.72196	0.000759582	-0.0544704	0.138014	6_36727995_Human_STR_1228330	2.57204	0.0149568	0.0408147	0.462922	0.0336438	0.0359112
chr12_99448781_99449628	12_99449500_Human_STR_328825	-3.72169	0.000760147	-0.171714	0.138076	12_99482949_Human_STR_328842	2.06005	0.0476035	0.151148	0.570006	0.117505	0.122505
chr2_201485428_201486027	2_201528246_Human_STR_808270	-3.7216	0.000760327	-0.0414419	0.138076	2_201528246_Human_STR_808270	-3.74758	0.000707729	-0.0304886	0.165927	0.00131301	0.00129253
chr12_111014520_111024049	12_110951833_Human_STR_335854	3.72156	0.000760424	0.0241657	0.138076	12_111049430_Human_STR_335950	3.79424	0.000622013	0.159098	0.156847	0.069674	0.0684068
chr18_43540322_43543831	18_43548793_Human_STR_635771	3.72154	0.000760457	0.00978954	0.138076	18_43516751_Human_STR_635750	-2.62765	0.0130918	-0.0643665	0.44995	0.0766184	0.395282
chr17_75876652_75880281	17_75779740_Human_STR_610577	-3.72146	0.000760626	-0.0131677	0.138086	17_75967950_Human_STR_610723	2.19362	0.0356429	0.0353181	0.546299	0.141403	0.311175
chr1_37754267_37755073	1_37688013_Human_STR_26416	-3.72133	0.000760894	-0.0868489	0.1381	1_37684289_Human_STR_26413	-1.94899	0.0601091	-0.060681	0.588694	0.277005	0.443229
chr17_67440773_67442253	17_67397921_Human_STR_604399	-3.72128	0.000761011	-0.244286	0.138109	17_67532015_Human_STR_604515	2.02115	0.0516958	0.0204993	0.577097	0.2886	0.334679
chr1_161976774_161978365	1_161953005_Human_STR_80586	-3.72118	0.000761213	-0.242903	0.138119	1_161983682_Human_STR_80596	2.53979	0.0161479	0.0208686	0.471126	0.15718	0.16256
chr1_243893462_243896037	1_243865412_Human_STR_126279	-3.72104	0.000761511	-0.0990595	0.138143	1_243881932_Human_STR_126285	3.2598	0.0026461	0.135175	0.28294	0.133833	0.146147
chr4_186203888_186204774	4_186191234_Human_STR_1109563	-3.72096	0.000761684	-0.158976	0.138157	4_186236447_Human_STR_1109590	1.69082	0.10059	0.071692	0.620795	0.20523	0.269265
chr1_103572015_103572831	1_103487570_Human_STR_62924	-3.72094	0.000761709	-0.115663	0.138157	1_103535766_Human_STR_62939	-2.53478	0.0163408	-0.0253704	0.472336	0.186675	0.236711
chr16_68826620_68827457	16_68911371_Human_STR_541926	-3.72079	0.00076204	-0.261203	0.138191	16_68833937_Human_STR_541833	2.07746	0.0458662	0.146733	0.567081	0.358495	0.549894
chr5_32767783_32769260	5_32841329_Human_STR_1128738	3.72075	0.000762123	0.217739	0.138196	5_32709508_Human_STR_1128671	-2.20229	0.0349684	-0.0459017	0.544493	0.203685	0.2142
chr17_27470214_27478023	17_27457493_Human_STR_574045	-3.72066	0.000762297	-0.00388276	0.138215	17_27567170_Human_STR_574143	2.86708	0.00727011	0.0531741	0.389442	0.00981941	0.0863675
chr11_20631017_20633215	11_20710817_Human_STR_214254	3.72054	0.000762565	0.0905083	0.138245	11_20640492_Human_STR_214220	-4.61499	6.06254e-05	-0.00633689	0.0437713	0.956287	0.00302577
chr5_157817115_157817989	5_157786804_Human_STR_1191746	3.72041	0.000762822	0.0483989	0.138274	5_157786804_Human_STR_1191746	2.81165	0.00834775	0.0354506	0.404574	0.0124309	0.0131485
chr19_13317606_13325654	19_13357446_Human_STR_667392	3.72035	0.000762964	0.175295	0.138288	19_13375692_Human_STR_667417	3.06179	0.00443365	0.0509333	0.336775	0.0630784	0.0649191
chr11_6251176_6252355	11_6205488_Human_STR_206765	3.72011	0.000763462	0.123866	0.138347	11_6316069_Human_STR_206819	-1.59757	0.119969	-0.0837647	0.629381	0.193384	0.225438
chr10_103043606_103044783	10_103094155_Human_STR_186398	-3.72008	0.000763528	-0.0435288	0.138347	10_102944537_Human_STR_186281	-2.53343	0.0163931	-0.0589968	0.472709	0.0499266	0.0553702
chr20_50543285_50544442	20_50599911_Human_STR_861590	3.72006	0.000763561	0.520042	0.138347	20_50456369_Human_STR_861390	-3.1915	0.00316621	-0.274089	0.301577	0.389899	0.405352
chr1_93415424_93418123	1_93394523_Human_STR_57821	-3.72	0.000763694	-0.016757	0.138371	1_93387880_Human_STR_57814	2.50446	0.0175526	0.0128409	0.4794	0.0198183	0.0261638
chr18_36785385_36786364	18_36698833_Human_STR_632443	-3.71992	0.000763859	-0.594091	0.138379	18_36698833_Human_STR_632443	-2.55557	0.0155548	-0.350098	0.467308	0.180544	0.18258
chr10_126783061_126784444	10_126836467_Human_STR_199848	-3.71987	0.000763967	-0.631212	0.138379	10_126829710_Human_STR_199842	2.15279	0.0389778	0.160609	0.553865	0.284457	0.288271
chr7_101470891_101473227	7_101430841_Human_STR_1353543	-3.71977	0.000764167	-0.013265	0.138379	7_101532539_Human_STR_1353674	1.71755	0.0955432	0.0114017	0.618087	0.203508	0.518235
chr19_52123932_52124790	19_52093128_Human_STR_697806	3.7197	0.000764334	0.032507	0.138403	19_52217777_Human_STR_697884	-2.75803	0.00953086	-0.112814	0.418565	0.265192	0.381259
chr2_153349545_153350795	2_153259737_Human_STR_784253	-3.71961	0.000764508	-0.258107	0.138406	2_153377110_Human_STR_784314	2.0847	0.0451603	0.0772985	0.565804	0.401493	0.514323
chr1_173375641_173377108	1_173373774_Human_STR_86411	3.71957	0.000764605	0.211329	0.138406	1_173334230_Human_STR_86396	-2.9208	0.00635154	-0.187687	0.375229	0.496786	0.568326
chr6_76328436_76330144	6_76311018_Human_STR_1247223	3.71953	0.000764672	0.0973496	0.138406	6_76314342_Human_STR_1247224	2.96192	0.00572365	0.152812	0.36383	0.0656887	0.184291
chr19_58329742_58332461	19_58397342_Human_STR_702795	-3.71947	0.000764812	-0.054278	0.138407	19_58378406_Human_STR_702772	-3.22818	0.00287583	-0.0202437	0.290908	0.0587168	0.0641442
chr2_42193604_42195147	2_42147985_Human_STR_726273	-3.71947	0.000764818	-0.411673	0.138407	2_42147985_Human_STR_726273	-3.73923	0.000724229	-0.303129	0.167998	0.0105162	0.0105528
chr7_141803938_141805717	7_141805094_Human_STR_1376293	3.71946	0.000764835	0.0444051	0.138407	7_141805094_Human_STR_1376293	5.1802	1.17648e-05	0.0838886	0.0173398	0.000116933	6.91443e-05
chr9_7691806_7692574	9_7684046_Human_STR_1465745	-3.71937	0.000765022	-0.332232	0.138407	9_7654988_Human_STR_1465731	-1.68487	0.101744	-0.0314914	0.621343	0.295325	0.30782
chr1_6187063_6191693	1_6180561_Human_STR_2747	-3.71933	0.000765095	-0.361167	0.138407	1_6180561_Human_STR_2747	-3.10867	0.00392818	-0.22693	0.32364	0.0357566	0.0361076
chr5_93446207_93448737	5_93443236_Human_STR_1158657	-3.71932	0.000765121	-0.10376	0.138407	5_93443236_Human_STR_1158657	-2.17109	0.0374502	-0.0614866	0.550548	0.0536922	0.0563931
chr2_128649157_128650018	2_128640673_Human_STR_771580	-3.71916	0.000765468	-0.29322	0.138443	2_128608272_Human_STR_771546	3.24679	0.00273842	0.175622	0.286329	0.421875	0.444666
chr1_10574064_10578073	1_10511331_Human_STR_6379	3.71913	0.000765519	0.0749766	0.138443	1_10496602_Human_STR_6356	-2.77529	0.00913404	-0.0972513	0.413598	0.0607856	0.0673006
chr21_40152389_40154013	21_40239541_Human_STR_883495	-3.71904	0.000765723	-0.00759505	0.138443	21_40107851_Human_STR_883425	-2.07849	0.0457656	-0.0699547	0.566896	0.0747983	0.913869
chr19_1598754_1600157	19_1683364_Human_STR_654842	-3.719	0.000765799	-0.0268847	0.138443	19_1687462_Human_STR_654848	2.38968	0.0229244	0.0192594	0.505003	0.228797	0.407726
chr2_201499109_201501284	2_201511853_Human_STR_808267	-3.71897	0.000765856	-0.0703008	0.138443	2_201528246_Human_STR_808270	-4.58	6.70601e-05	-0.0284838	0.0468253	0.000312488	0.000212188
chr13_114206951_114208287	13_114284471_Human_STR_402234	3.71896	0.000765874	0.0560649	0.138443	13_114173360_Human_STR_402173	-2.54829	0.015826	-0.138897	0.468728	0.191691	0.253586
chr3_59436777_59437771	3_59507370_Human_STR_945062	3.7189	0.000766003	0.825121	0.138448	3_59422907_Human_STR_945043	1.91043	0.0650734	0.0065588	0.593967	0.547474	0.553692
chr17_65775063_65775761	17_65814516_Human_STR_603211	-3.71886	0.000766098	-0.193356	0.138462	17_65780188_Human_STR_603162	3.02144	0.00491761	0.00645776	0.347317	0.154308	0.160801
chr20_52469365_52470071	20_52533910_Human_STR_863072	-3.71852	0.000766819	-0.22443	0.138601	20_52489195_Human_STR_863019	-1.95016	0.0599631	-0.105361	0.588618	0.369005	0.391922
chr1_95205121_95205850	1_95202030_Human_STR_58832	3.71849	0.000766881	0.225999	0.138606	1_95225183_Human_STR_58844	4.34306	0.000132399	0.131414	0.0686119	0.0105051	0.00912976
chr8_30280565_30281499	8_30281335_Human_STR_1402247	3.71829	0.000767306	0.0424541	0.138639	8_30184798_Human_STR_1402140	-4.32911	0.000137782	-0.0312982	0.0701749	0.0149071	0.010285
chr18_3268613_3270093	18_3176881_Human_STR_615902	3.71826	0.000767366	0.230692	0.138639	18_3248924_Human_STR_615953	2.42513	0.0211236	0.130955	0.497353	0.435449	0.543619
chr2_69889660_69891261	2_69989522_Human_STR_742461	3.71818	0.000767526	0.662514	0.138669	2_69989522_Human_STR_742461	3.48797	0.00143874	0.466333	0.227284	0.0455624	0.0458546
chr16_87713051_87714577	16_87696032_Human_STR_554692	3.71812	0.00076765	0.0940721	0.138683	16_87707939_Human_STR_554702	2.05308	0.0483159	0.126526	0.571072	0.288111	0.368595
chr1_27946870_27948985	1_27962555_Human_STR_19107	-3.718	0.000767908	-0.167665	0.138712	1_27962555_Human_STR_19107	-3.01289	0.00502639	-0.144005	0.349394	0.0208147	0.0212647
chr11_70234087_70235921	11_70177885_Human_STR_240001	-3.71797	0.000767975	-0.0169255	0.138716	11_70306738_Human_STR_240100	2.12304	0.0415808	0.00758919	0.558839	0.108538	0.306813
chr14_103550144_103552496	14_103624700_Human_STR_450625	-3.71794	0.000768031	-0.272805	0.138716	14_103548067_Human_STR_450567	-2.68421	0.0114175	-0.0135392	0.437379	0.281406	0.288465
chr10_103760511_103763899	10_103855596_Human_STR_187098	-3.71786	0.0007682	-0.133213	0.13872	10_103846273_Human_STR_187083	-1.83812	0.0753439	-0.0349175	0.603858	0.45987	0.543325
chr11_121290683_121294498	11_121299992_Human_STR_267250	3.71776	0.000768422	0.284409	0.138759	11_121312077_Human_STR_267254	-1.98921	0.0552832	-0.0727068	0.582539	0.427594	0.443954
chr17_46135490_46136550	17_46193274_Human_STR_588896	-3.71751	0.000768958	-0.173513	0.138803	17_46190094_Human_STR_588889	-3.97163	0.000379273	-0.170673	0.121114	0.228629	0.192101
chr12_32762747_32763373	12_32778204_Human_STR_293181	-3.71749	0.000769003	-0.0895991	0.138803	12_32810961_Human_STR_293212	2.50117	0.0176888	0.042193	0.479944	0.115034	0.134528
chr2_40282494_40283590	2_40378396_Human_STR_725436	-3.71748	0.000769012	-0.13344	0.138803	2_40360842_Human_STR_725431	2.81734	0.00823056	0.0982553	0.402917	0.0690093	0.0721745
chr13_31425642_31426795	13_31421656_Human_STR_360373	3.71748	0.000769016	0.181487	0.138803	13_31421656_Human_STR_360373	3.8766	0.000494722	0.153833	0.138597	0.00268284	0.00268097
chr4_4334929_4335538	4_4278271_Human_STR_1018493	3.71745	0.000769085	0.203499	0.138803	4_4299501_Human_STR_1018504	-4.68109	5.00917e-05	-0.246899	0.0394401	0.0030084	0.00275465
chr6_109900381_109900891	6_109821238_Human_STR_1263819	-3.71738	0.000769221	-0.0398871	0.138803	6_109849811_Human_STR_1263828	-4.454	9.63534e-05	-0.0888894	0.056632	0.000528424	0.000486612
chr6_53494944_53496980	6_53510069_Human_STR_1237819	3.71736	0.000769263	0.52298	0.138803	6_53466079_Human_STR_1237792	4.68882	4.89838e-05	0.229646	0.0389251	0.00114256	0.000977954
chr2_197755558_197756348	2_197797160_Human_STR_806267	-3.71734	0.000769317	-0.0177146	0.138803	2_197797160_Human_STR_806267	-2.58366	0.014548	-0.0250806	0.460253	0.0200256	0.0267224
chr1_183599748_183600693	1_183580851_Human_STR_92337	-3.71729	0.000769426	-0.0931712	0.138803	1_183550114_Human_STR_92319	1.59058	0.121535	0.0575968	0.629975	0.260505	0.294425
chr2_64416854_64421668	2_64414729_Human_STR_739287	-3.71715	0.000769711	-0.0812626	0.138847	2_64378220_Human_STR_739267	1.83151	0.0763485	0.0712406	0.604696	0.143589	0.171493
chr18_13474347_13475852	18_13423492_Human_STR_621681	3.71705	0.000769926	0.20265	0.138857	18_13501584_Human_STR_621707	3.32952	0.00219999	0.176258	0.265047	0.134766	0.140401
chr17_66701131_66704054	17_66699394_Human_STR_603995	-3.71672	0.00077062	-0.136861	0.138961	17_66614524_Human_STR_603945	-2.91787	0.00639866	-0.104521	0.375877	0.0881947	0.0916832
chr19_48205400_48206245	19_48268382_Human_STR_693934	3.71667	0.00077074	0.196268	0.13898	19_48204048_Human_STR_693851	3.91702	0.000441943	0.0687146	0.130413	0.285333	0.245723
chr13_99325038_99326582	13_99405313_Human_STR_394864	-3.71653	0.000771027	-0.0355592	0.139009	13_99361222_Human_STR_394842	-3.13011	0.00371569	-0.0688124	0.31753	0.133425	0.214838
chr14_50828652_50831582	14_50853745_Human_STR_419269	3.71646	0.000771182	0.0108568	0.139039	14_50729147_Human_STR_419164	2.33072	0.0262306	0.0790541	0.517667	0.0427027	0.119441
chr1_204395018_204397177	1_204396739_Human_STR_103810	3.71643	0.000771237	0.159494	0.139048	1_204398188_Human_STR_103812	2.48013	0.0185842	0.141164	0.484422	0.049716	0.0514456
chr4_26021390_26022378	4_26117569_Human_STR_1029555	3.71622	0.000771688	0.0937758	0.139081	4_26110726_Human_STR_1029547	-2.60589	0.0137943	-0.0171673	0.454647	0.213718	0.236797
chr17_74505732_74515651	17_74512017_Human_STR_609544	-3.71619	0.000771743	-0.149481	0.139081	17_74513239_Human_STR_609547	2.55635	0.0155259	0.0161063	0.467193	0.101934	0.104616
chr9_124038597_124052578	9_124045950_Human_STR_1514760	-3.7161	0.000771949	-0.00571483	0.139111	9_123956369_Human_STR_1514706	-6.06254	9.05822e-07	-0.00623507	0.00541528	0.0299371	5.01734e-07
chr1_67997758_67998734	1_68022495_Human_STR_45126	-3.71607	0.000772013	-0.112277	0.139115	1_68011876_Human_STR_45118	-1.63621	0.111596	-0.101574	0.626044	0.089144	0.0974089
chr2_128099196_128100115	2_128164268_Human_STR_771261	3.71592	0.000772327	0.146306	0.139148	2_128076807_Human_STR_771205	-1.43154	0.16197	-0.0448852	0.641028	0.281135	0.353764
chr4_5034088_5036496	4_5043532_Human_STR_1018892	3.71591	0.000772353	0.123199	0.139148	4_5043532_Human_STR_1018892	2.41675	0.0215373	0.0940355	0.499288	0.0421418	0.0438679
chr14_23258012_23261889	14_23264457_Human_STR_404484	-3.71587	0.000772433	-0.0581082	0.139148	14_23252614_Human_STR_404471	3.2238	0.00290912	0.0705938	0.292169	0.0461165	0.0496314
chr2_85164717_85168735	2_85158483_Human_STR_750410	-3.7157	0.000772787	-0.0925066	0.139177	2_85186116_Human_STR_750449	3.27642	0.00253247	0.0455479	0.278555	0.0122145	0.0125699
chr8_58255446_58256630	8_58261719_Human_STR_1416246	3.71559	0.000773029	0.00843322	0.139206	8_58242046_Human_STR_1416237	-1.88425	0.0686439	-0.105636	0.5974	0.0617206	0.416968
chr12_49863873_49865476	12_49774830_Human_STR_300260	-3.71534	0.000773568	-0.0595139	0.139295	12_49907938_Human_STR_300388	-2.22354	0.0333627	-0.111364	0.540287	0.0671834	0.0745435
chr8_2383225_2384593	8_2473706_Human_STR_1386187	-3.71528	0.0007737	-0.367913	0.139299	8_2473706_Human_STR_1386187	-2.86087	0.00738403	-0.152814	0.391108	0.0796226	0.080294
chr1_204461549_204465108	1_204396739_Human_STR_103810	3.71524	0.000773782	0.0797889	0.139299	1_204396739_Human_STR_103810	2.85028	0.00758208	0.0861405	0.394303	0.0203091	0.0212838
chr20_51961345_51962350	20_51966191_Human_STR_862450	3.71514	0.000773992	0.362044	0.139333	20_51999802_Human_STR_862472	-4.17749	0.000212166	-0.11614	0.0895836	0.00875456	0.00788365
chr22_17555600_17557664	22_17609143_Human_STR_888199	3.71507	0.000774132	0.0996782	0.139347	22_17593880_Human_STR_888185	2.49376	0.0179995	0.0200777	0.481525	0.26535	0.308351
chr5_135060116_135061011	5_135053701_Human_STR_1178839	-3.71495	0.000774405	-0.161202	0.139401	5_135053701_Human_STR_1178839	-2.88194	0.00700419	-0.0756149	0.38543	0.0313773	0.0318172
chr12_27217030_27218024	12_27301779_Human_STR_289916	-3.71478	0.000774746	-0.189981	0.139435	12_27169699_Human_STR_289839	2.50198	0.0176555	0.069258	0.47988	0.275301	0.318705
chr1_116307181_116307817	1_116317781_Human_STR_69629	-3.71464	0.000775058	-0.195986	0.139439	1_116407386_Human_STR_69680	3.72748	0.000748104	0.270662	0.170781	0.555629	0.537911
chr4_8254183_8255996	4_8252311_Human_STR_1020536	-3.7146	0.000775137	-0.263523	0.139439	4_8252311_Human_STR_1020536	-2.43792	0.0205064	-0.136954	0.494218	0.0819651	0.0835033
chr16_11309748_11310508	16_11345652_Human_STR_509075	-3.71419	0.000776012	-0.18917	0.139562	16_11316257_Human_STR_509046	-2.61651	0.0134473	-0.218485	0.452238	0.476319	0.595103
chr4_140891609_140893851	4_140889115_Human_STR_1086334	3.71415	0.000776098	0.132691	0.139562	4_140889115_Human_STR_1086334	4.87017	2.89712e-05	0.139334	0.0284022	0.000126881	0.000103461
chr9_132262266_132272408	9_132224580_Human_STR_1520843	-3.71411	0.000776183	-0.0116747	0.139566	9_132306523_Human_STR_1520925	2.77379	0.00916778	0.0107177	0.414033	0.176523	0.725601
chr2_48805307_48806522	2_48725416_Human_STR_730674	-3.71396	0.000776502	-0.207395	0.139609	2_48742356_Human_STR_730695	-2.63915	0.0127339	-0.0158942	0.447356	0.0903738	0.0934369
chr6_41977488_41979484	6_41982104_Human_STR_1231354	3.7139	0.000776627	0.017074	0.139609	6_41982104_Human_STR_1231354	3.39224	0.00186111	0.0117282	0.249119	0.003	0.00309941
chr15_74665423_74668515	15_74660453_Human_STR_484660	-3.71375	0.000776963	-0.00573146	0.13964	15_74691770_Human_STR_484672	2.03361	0.0503535	0.0132586	0.574661	0.0316099	0.231408
chr2_71293961_71302082	2_71288525_Human_STR_743388	3.71372	0.000777018	0.0362453	0.13964	2_71288525_Human_STR_743388	3.44816	0.00160178	0.0402187	0.23701	0.00356742	0.00375865
chr18_59752756_59753725	18_59732154_Human_STR_644377	3.71366	0.000777141	0.0846661	0.13964	18_59657236_Human_STR_644347	-4.03324	0.000318979	-0.101568	0.11167	0.239283	0.189129
chr2_169021478_169024209	2_169091954_Human_STR_791790	3.71366	0.000777157	0.142317	0.13964	2_169103797_Human_STR_791795	3.48789	0.00143906	0.0151669	0.227286	0.289049	0.31641
chr6_18324024_18332325	6_18352164_Human_STR_1216521	3.71363	0.000777216	0.107675	0.13964	6_18347797_Human_STR_1216517	4.32127	0.000140904	0.151675	0.0714361	0.00810149	0.00765559
chr11_57478619_57481099	11_57446043_Human_STR_231314	3.71352	0.000777444	0.0747155	0.139654	11_57446043_Human_STR_231314	2.2405	0.0321296	0.0420163	0.536904	0.0436272	0.0461529
chr2_85303518_85304455	2_85206646_Human_STR_750471	-3.71352	0.000777458	-0.403308	0.139654	2_85288011_Human_STR_750553	-1.93384	0.0620194	-0.0633335	0.590544	0.533181	0.546744
chr1_66795533_66806020	1_66769025_Human_STR_44403	-3.71346	0.000777579	-0.0340339	0.139661	1_66880642_Human_STR_44438	-2.14839	0.0393538	-0.00536888	0.554761	0.158753	0.249714
chr5_81078555_81079485	5_81081264_Human_STR_1152737	3.71346	0.000777587	0.204465	0.139661	5_81053912_Human_STR_1152720	2.60371	0.0138666	0.0308856	0.455302	0.377227	0.529743
chr12_7008405_7010297	12_7034264_Human_STR_278485	3.71344	0.000777618	0.0112913	0.139661	12_7034264_Human_STR_278485	2.82409	0.00809352	0.00976614	0.401113	0.00725013	0.0119272
chr18_73076011_73077551	18_73106035_Human_STR_651334	-3.71333	0.000777863	-0.0405722	0.139725	18_73019527_Human_STR_651289	-1.48304	0.147846	-0.046161	0.63798	0.224764	0.28153
chr3_12716956_12718906	3_12743149_Human_STR_918695	3.71312	0.000778314	0.187706	0.139793	3_12729141_Human_STR_918676	-2.61185	0.0135986	-0.135849	0.45311	0.104491	0.108211
chr11_93387316_93389339	11_93415014_Human_STR_252609	3.71312	0.000778316	0.248008	0.139793	11_93378294_Human_STR_252592	-2.1117	0.042612	-0.0470832	0.56094	0.210756	0.219779
chr6_27738878_27742201	6_27770980_Human_STR_1222277	-3.71306	0.000778428	-0.0313088	0.139793	6_27746908_Human_STR_1222257	4.94644	2.32179e-05	0.15876	0.0249152	0.0433665	0.0109665
chr20_47314304_47315677	20_47350228_Human_STR_858834	3.713	0.000778573	0.0116708	0.139802	20_47280449_Human_STR_858796	2.52136	0.0168672	0.0600607	0.475826	0.0593547	0.190978
chr2_46541575_46544809	2_46523153_Human_STR_729109	-3.71294	0.000778695	-0.175954	0.13983	2_46523153_Human_STR_729109	-2.42091	0.0213311	-0.107525	0.498413	0.0541398	0.0556381
chr6_169512390_169513569	6_169519345_Human_STR_1294918	3.71291	0.000778762	0.3835	0.13983	6_169519345_Human_STR_1294918	3.36249	0.00201506	0.30163	0.256841	0.0267516	0.0269929
chr15_31863826_31864490	15_31889295_Human_STR_458206	3.71281	0.00077897	0.185836	0.139854	15_31956540_Human_STR_458229	-2.22953	0.0329223	-0.157947	0.539165	0.159186	0.170757
chr10_122685702_122687108	10_122725637_Human_STR_197643	3.71281	0.000778981	0.0106434	0.139854	10_122593191_Human_STR_197567	4.75519	4.04284e-05	0.0171808	0.0343333	0.122409	0.005601
chr16_23549464_23550736	16_23570105_Human_STR_519026	3.71268	0.000779247	0.102817	0.139868	16_23622770_Human_STR_519069	-1.78554	0.0836557	-0.0571649	0.610222	0.271421	0.36333
chr9_101624141_101625706	9_101619820_Human_STR_1502171	-3.71258	0.000779469	-0.0144203	0.139882	9_101619820_Human_STR_1502171	-3.50365	0.00137905	-0.0149614	0.224014	0.00250941	0.00292616
chr6_97284377_97286832	6_97250417_Human_STR_1256965	-3.71253	0.000779568	-0.0445775	0.139886	6_97250417_Human_STR_1256965	-4.83646	3.19468e-05	-0.0604805	0.0299868	0.000107728	8.43658e-05
chr7_143824395_143825276	7_143841187_Human_STR_1376986	-3.71245	0.000779738	-0.0222315	0.139925	7_143816457_Human_STR_1376979	-2.26355	0.0305186	-0.115279	0.531592	0.152104	0.443601
chr4_146983158_146984922	4_146967247_Human_STR_1089187	-3.71239	0.000779868	-0.239595	0.139934	4_146962890_Human_STR_1089186	3.17896	0.00327172	0.0675921	0.30541	0.410887	0.423711
chr17_9768426_9769702	17_9755366_Human_STR_564214	-3.71225	0.000780177	-0.143636	0.139973	17_9672167_Human_STR_564151	2.81771	0.00822302	0.00710465	0.402872	0.186674	0.200541
chr12_110803200_110807494	12_110738449_Human_STR_335595	3.71208	0.000780548	0.0467975	0.140037	12_110752134_Human_STR_335612	2.62458	0.0131887	0.0870465	0.450675	0.0960595	0.110944
chr10_114766610_114768050	10_114727395_Human_STR_193228	-3.71195	0.000780825	-0.203377	0.140065	10_114775823_Human_STR_193264	2.94129	0.00603102	0.0901413	0.369656	0.409047	0.441836
chr10_29976480_29978534	10_29968467_Human_STR_148189	3.71193	0.000780872	0.0591056	0.140065	10_29909896_Human_STR_148132	-4.05394	0.000300906	-0.140046	0.10819	0.230624	0.144637
chr14_86065548_86067689	14_86041675_Human_STR_440251	-3.71189	0.000780941	-0.220738	0.140065	14_86041675_Human_STR_440251	-3.05937	0.00446138	-0.206947	0.337373	0.0290491	0.0295839
chr5_61518502_61521456	5_61456940_Human_STR_1141310	-3.71157	0.000781639	-0.0292839	0.140132	5_61456940_Human_STR_1141310	-4.71976	4.4792e-05	-0.036347	0.0367581	0.000101572	7.98156e-05
chr12_12713498_12717753	12_12614096_Human_STR_281984	-3.71155	0.000781685	-0.0729455	0.140132	12_12655485_Human_STR_282009	2.78005	0.00902731	0.0142806	0.412545	0.104876	0.114681
chr12_52809445_52811066	12_52814900_Human_STR_302674	3.71154	0.000781697	0.0464023	0.140132	12_52882469_Human_STR_302698	3.16733	0.00337259	0.0940637	0.308195	0.0103993	0.0108501
chr15_52810276_52818796	15_52794043_Human_STR_471286	3.7115	0.000781796	0.00693521	0.140141	15_52833459_Human_STR_471324	-2.66691	0.0119072	-0.0772888	0.440818	0.0295672	0.183384
chr7_111801254_111803553	7_111792017_Human_STR_1359563	-3.71135	0.00078211	-0.152017	0.140175	7_111739353_Human_STR_1359531	-2.80861	0.00841088	-0.0670812	0.405243	0.0364524	0.0375103
chr4_40493544_40495922	4_40497852_Human_STR_1037891	3.71132	0.000782185	0.106801	0.140178	4_40497852_Human_STR_1037891	4.62608	5.87154e-05	0.141245	0.043339	0.000442744	0.000414141
chr15_65902009_65906296	15_65940999_Human_STR_479434	3.71129	0.000782237	0.226597	0.140178	15_65905819_Human_STR_479412	-2.59377	0.0142005	-0.00366445	0.457683	0.422931	0.593417
chr6_36301465_36303561	6_36366894_Human_STR_1227984	-3.71107	0.000782716	-0.0105128	0.140226	6_36256221_Human_STR_1227924	-2.06119	0.0474884	-0.0169951	0.569935	0.0653629	0.215261
chr13_49427053_49428725	13_49484605_Human_STR_369727	3.71106	0.000782736	0.223096	0.140226	13_49484605_Human_STR_369727	3.40545	0.00179643	0.164424	0.246501	0.0104411	0.0105364
chr14_75872991_75874509	14_75826559_Human_STR_434584	3.71104	0.000782786	0.151257	0.140226	14_75777946_Human_STR_434541	2.75306	0.00964829	0.0154895	0.419917	0.149081	0.158945
chr21_44586901_44587708	21_44587943_Human_STR_885913	-3.71098	0.000782904	-0.0411881	0.140229	21_44497976_Human_STR_885841	1.42797	0.162989	0.0142163	0.641148	0.366168	0.635591
chr21_35876160_35880611	21_35894487_Human_STR_880925	3.71094	0.000782996	0.207322	0.140229	21_35863437_Human_STR_880905	-2.1851	0.0363169	-0.0099029	0.547992	0.41741	0.452955
chr19_17726936_17730929	19_17714607_Human_STR_672113	-3.71076	0.000783389	-0.100912	0.140267	19_17730237_Human_STR_672127	-3.82561	0.000570159	-0.0694805	0.149092	0.13952	0.129436
chr8_38991415_38992326	8_38935882_Human_STR_1407700	3.71075	0.000783409	0.0652807	0.140267	8_38995290_Human_STR_1407736	1.33353	0.191774	0.0451184	0.645292	0.180552	0.22903
chr18_74229593_74231522	18_74273106_Human_STR_651850	3.71051	0.000783931	0.0385898	0.140366	18_74273106_Human_STR_651850	2.88783	0.00690138	0.0381719	0.3841	0.0108846	0.0117712
chr8_10206512_10209171	8_10191676_Human_STR_1390553	-3.71021	0.000784574	-0.0201451	0.140464	8_10191676_Human_STR_1390553	-2.44648	0.0201026	-0.00986005	0.492179	0.0251074	0.0303644
chr1_223935532_223937584	1_224030884_Human_STR_114009	-3.71013	0.000784735	-0.145888	0.140498	1_223929124_Human_STR_113946	-6.88758	8.5419e-08	-0.0115426	0.000966449	0.00107701	1.3799e-08
chr5_141959659_141960607	5_141986181_Human_STR_1183301	-3.71008	0.000784857	-0.118852	0.140502	5_141936579_Human_STR_1183261	-2.8334	0.00790816	-0.185264	0.398448	0.196957	0.321318
chr1_153200645_153202507	1_153260635_Human_STR_74786	-3.71006	0.000784894	-0.0728021	0.140513	1_153236602_Human_STR_74774	-3.23411	0.00283131	-0.0147122	0.288985	0.154901	0.184347
chr21_40328607_40332178	21_40335800_Human_STR_883534	-3.71004	0.000784937	-0.0206299	0.140513	21_40333543_Human_STR_883532	-2.89479	0.00678176	-0.382771	0.381671	0.133298	0.167187
chr9_96127734_96128959	9_96183258_Human_STR_1498840	3.71002	0.000784979	0.118311	0.140513	9_96085604_Human_STR_1498790	1.81457	0.078975	0.0229598	0.606854	0.318497	0.526649
chr20_16264242_16265845	20_16254307_Human_STR_841524	-3.70999	0.000785038	-0.0695501	0.140513	20_16254307_Human_STR_841524	-4.60819	6.18256e-05	-0.0687596	0.044202	0.000155484	0.000134523
chr10_20354518_20355027	10_20280277_Human_STR_141777	3.70999	0.000785043	0.125719	0.140513	10_20447592_Human_STR_141882	-3.71451	0.000775344	-0.0610483	0.173674	0.471666	0.279437
chr17_20923352_20924309	17_21015593_Human_STR_571975	3.7097	0.000785667	0.0362731	0.140624	17_20972148_Human_STR_571930	-1.37623	0.178305	-0.0243423	0.643418	0.302899	0.406406
chr8_22557641_22563994	8_22497868_Human_STR_1397371	-3.70967	0.000785737	-0.0492313	0.140624	8_22569590_Human_STR_1397412	1.9977	0.0543092	0.0076086	0.581155	0.124506	0.153669
chr22_37336259_37339448	22_37370239_Human_STR_902050	-3.70958	0.000785938	-0.11992	0.140624	22_37365950_Human_STR_902045	2.02921	0.0508242	0.0381828	0.575497	0.0987771	0.106485
chr1_116830117_116832064	1_116828339_Human_STR_69888	3.70955	0.000786	0.149219	0.140624	1_116847713_Human_STR_69901	-2.45406	0.019751	-0.381498	0.490515	0.281722	0.311142
chr14_94405053_94409157	14_94368151_Human_STR_445132	-3.70948	0.00078614	-0.0216334	0.140636	14_94337655_Human_STR_445119	2.50155	0.0176731	0.0062306	0.479924	0.0866312	0.124868
chr1_209212135_209213973	1_209202334_Human_STR_106097	-3.70948	0.000786148	-0.0773892	0.140636	1_209308877_Human_STR_106156	-2.50917	0.0173592	-0.0922797	0.478356	0.041023	0.0439479
chr19_52245210_52247014	19_52244595_Human_STR_697903	-3.70945	0.000786207	-0.0166779	0.140636	19_52244754_Human_STR_697904	-5.02779	1.83295e-05	-0.116688	0.022455	0.0018873	0.000859075
chr6_14337055_14337856	6_14337703_Human_STR_1213498	3.70929	0.000786552	0.0296683	0.140673	6_14328962_Human_STR_1213492	-2.60009	0.0139873	-0.0289999	0.456278	0.199882	0.437305
chr18_9884403_9885170	18_9911645_Human_STR_619622	-3.70926	0.000786618	-0.185067	0.140673	18_9844830_Human_STR_619577	-2.6531	0.0123119	-0.0108473	0.444277	0.140374	0.148227
chr1_150933773_150935557	1_150959828_Human_STR_73356	-3.70925	0.00078665	-0.0781109	0.140673	1_150876277_Human_STR_73262	3.05485	0.00451356	0.222661	0.338466	0.147499	0.177383
chr9_1001907_1003119	9_956564_Human_STR_1462239	-3.70919	0.000786777	-0.0416299	0.140687	9_992346_Human_STR_1462255	2.5719	0.014962	0.306514	0.462992	0.107369	0.122325
chr4_119344976_119345854	4_119351140_Human_STR_1075668	3.70905	0.000787079	0.192894	0.140729	4_119291180_Human_STR_1075634	2.81803	0.00821637	0.127677	0.402872	0.586075	0.649493
chr2_36780197_36782434	2_36809371_Human_STR_723052	3.70899	0.00078721	0.0970948	0.140729	2_36794089_Human_STR_723041	7.14762	4.10815e-08	0.111538	0.000593048	0.00269398	2.81229e-08
chr9_112876201_112879597	9_112880489_Human_STR_1508175	-3.70895	0.00078729	-0.0942244	0.140729	9_112875470_Human_STR_1508168	3.62075	0.00100289	0.102587	0.195248	0.0122341	0.0124288
chr15_90427226_90428750	15_90435874_Human_STR_493846	3.70876	0.000787714	0.140283	0.140777	15_90375719_Human_STR_493783	-4.41061	0.000109123	-0.114522	0.0607911	0.000633544	0.000593898
chr6_163925872_163927784	6_163828222_Human_STR_1292494	3.70873	0.000787786	0.231682	0.140777	6_163828222_Human_STR_1292494	4.17254	0.00021517	0.261511	0.0902476	0.0031836	0.00317817
chr8_104150006_104151740	8_104235860_Human_STR_1440387	3.70865	0.000787948	0.388799	0.140795	8_104235860_Human_STR_1440387	3.94325	0.000410667	0.164549	0.125838	0.00654908	0.00643062
chr1_47694154_47704317	1_47698622_Human_STR_33488	-3.70861	0.000788027	-0.0834564	0.140795	1_47657058_Human_STR_33466	-2.84893	0.00760766	-0.00483626	0.39447	0.322679	0.395458
chr2_62003007_62003911	2_62011452_Human_STR_737791	3.70848	0.000788324	0.131242	0.140844	2_61968838_Human_STR_737751	-2.65192	0.0123472	-0.333922	0.444663	0.289573	0.396205
chr19_55412240_55414368	19_55509121_Human_STR_700584	-3.7084	0.000788484	-0.300309	0.140873	19_55452576_Human_STR_700501	-2.01627	0.0522312	-0.100207	0.578	0.202587	0.208379
chr7_37871666_37873422	7_37860763_Human_STR_1316371	-3.70838	0.000788532	-0.0559933	0.140882	7_37860763_Human_STR_1316371	-3.0506	0.00456312	-0.0349229	0.339289	0.00923761	0.00951015
chr8_131439552_131440984	8_131489086_Human_STR_1454658	-3.70832	0.00078867	-0.273664	0.140911	8_131511751_Human_STR_1454676	2.11593	0.0422251	0.00333387	0.560247	0.542575	0.567834
chr3_87399513_87400181	3_87374083_Human_STR_959200	-3.70824	0.000788845	-0.120379	0.140918	3_87408283_Human_STR_959213	2.44564	0.020142	0.138153	0.492442	0.146718	0.168601
chr12_32215810_32216900	12_32252004_Human_STR_292740	-3.70823	0.00078886	-0.0398333	0.140918	12_32172155_Human_STR_292636	-2.73993	0.00996446	-0.191628	0.423373	0.132685	0.520943
chr3_46487646_46490254	3_46530021_Human_STR_935842	-3.70822	0.000788878	-0.00534499	0.140918	3_46530021_Human_STR_935842	-2.8752	0.0071237	-0.00536595	0.387259	0.00376642	0.0131509
chr4_71909818_71913079	4_71838476_Human_STR_1052331	-3.70803	0.0007893	-0.0622654	0.140976	4_71948566_Human_STR_1052388	-1.65055	0.108613	-0.113842	0.624437	0.23297	0.488985
chr20_43978632_43979277	20_44032605_Human_STR_856728	3.70796	0.000789447	0.283291	0.140976	20_43955024_Human_STR_856676	2.82044	0.0081674	0.0385686	0.402124	0.41904	0.468162
chr7_87777006_87777617	7_87761452_Human_STR_1345177	-3.70792	0.000789532	-0.441796	0.140995	7_87870348_Human_STR_1345219	-2.08556	0.0450777	-0.0267852	0.565663	0.400164	0.415527
chr9_137509826_137511040	9_137492579_Human_STR_1524550	-3.70788	0.000789624	-0.119543	0.141004	9_137607824_Human_STR_1524598	-1.8829	0.0688319	-0.0326799	0.597636	0.431593	0.597261
chr13_50665299_50666986	13_50742005_Human_STR_370656	-3.70776	0.000789892	-0.0208032	0.141068	13_50657421_Human_STR_370587	2.89071	0.00685168	0.232732	0.383068	0.0866125	0.147795
chr2_60972464_60973714	2_60934237_Human_STR_736718	3.70754	0.000790354	0.0147148	0.141141	2_61018224_Human_STR_736817	-2.1698	0.0375565	-0.0914263	0.550796	0.0637416	0.116523
chr14_25275160_25275848	14_25277163_Human_STR_405713	3.70742	0.000790619	0.270529	0.141165	14_25314222_Human_STR_405722	2.13998	0.0400805	0.190307	0.556022	0.543975	0.636186
chr13_47527180_47528344	13_47431433_Human_STR_368757	3.70703	0.000791462	0.0927018	0.141273	13_47548832_Human_STR_368808	-2.15857	0.0384899	-0.065549	0.552971	0.274188	0.346163
chr8_96741434_96742965	8_96774997_Human_STR_1435841	3.70697	0.000791603	0.213064	0.141292	8_96726466_Human_STR_1435812	-3.76638	0.000671894	-0.0551415	0.162366	0.231587	0.192114
chr7_47686328_47688543	7_47694155_Human_STR_1321863	3.70693	0.000791697	0.0662684	0.141301	7_47694155_Human_STR_1321863	4.3676	0.000123424	0.0980404	0.0656556	0.000890341	0.000871409
chr7_30692045_30693683	7_30696688_Human_STR_1312897	-3.70684	0.00079189	-0.0710524	0.14133	7_30645922_Human_STR_1312874	-2.23006	0.0328838	-0.0868049	0.539035	0.324203	0.367251
chr5_77869211_77870991	5_77895299_Human_STR_1150620	-3.70678	0.000792019	-0.0929904	0.141353	5_77927759_Human_STR_1150636	2.14511	0.039636	0.0649211	0.555196	0.0608582	0.0651128
chr2_44805058_44806883	2_44791316_Human_STR_728254	3.70656	0.000792489	0.0663088	0.141408	2_44724847_Human_STR_728198	2.74787	0.00977214	0.0215893	0.421352	0.198278	0.263321
chr9_34700683_34703095	9_34642985_Human_STR_1479411	-3.7065	0.000792631	-0.0832347	0.141408	9_34642985_Human_STR_1479411	-3.21808	0.00295313	-0.0571815	0.293856	0.00752455	0.00766851
chr2_56667706_56668281	2_56716325_Human_STR_734769	-3.70648	0.000792668	-0.141425	0.141408	2_56583866_Human_STR_734707	-3.38863	0.00187918	-0.346456	0.249943	0.131656	0.142528
chr9_32520203_32528666	9_32568638_Human_STR_1477795	3.70647	0.000792687	0.0368842	0.141408	9_32541023_Human_STR_1477776	-1.96491	0.0581568	-0.0285327	0.586192	0.208757	0.263665
chr22_37444097_37445753	22_37409088_Human_STR_902080	3.70637	0.000792913	0.46425	0.141408	22_37352419_Human_STR_902029	-1.82706	0.0770309	-0.0084463	0.605245	0.566261	0.582011
chr15_41158060_41158703	15_41158027_Human_STR_463360	3.70637	0.000792914	0.264541	0.141408	15_41120122_Human_STR_463323	2.68529	0.0113875	0.0399049	0.437164	0.116755	0.119464
chr15_73692281_73693771	15_73789270_Human_STR_484189	-3.70626	0.000793158	-0.241696	0.141431	15_73709006_Human_STR_484134	-3.8922	0.000473664	-0.191029	0.135237	0.102564	0.0989535
chr16_74690642_74693492	16_74659413_Human_STR_546607	-3.70611	0.000793472	-0.110033	0.141475	16_74792016_Human_STR_546736	-2.08962	0.0446864	-0.0308526	0.565054	0.232555	0.280924
chr5_54888608_54889872	5_54973752_Human_STR_1138005	3.70605	0.00079361	0.0205485	0.141479	5_54906820_Human_STR_1137964	2.14678	0.0394921	0.277151	0.554948	0.0920738	0.135296
chr9_134403697_134408772	9_134402542_Human_STR_1522643	-3.706	0.000793711	-0.0456094	0.141498	9_134441693_Human_STR_1522687	-2.47588	0.01877	-0.0175282	0.485618	0.281045	0.367761
chr13_33936681_33938428	13_33855542_Human_STR_361631	-3.70595	0.000793823	-0.0162325	0.141512	13_33963092_Human_STR_361703	1.99034	0.0551528	0.0866706	0.582253	0.0541363	0.140513
chr12_51018331_51021032	12_51023731_Human_STR_301384	3.70591	0.000793922	0.0602952	0.141521	12_50962875_Human_STR_301331	2.08517	0.0451156	0.0829454	0.565744	0.0691334	0.0785821
chr9_3879892_3881465	9_3925587_Human_STR_1463561	-3.70582	0.000794116	-0.260431	0.141535	9_3917602_Human_STR_1463556	-3.10784	0.00393664	-0.464741	0.323905	0.0600224	0.0611868
chr6_36747874_36751441	6_36682880_Human_STR_1228307	-3.7057	0.000794366	-0.0419256	0.141563	6_36832757_Human_STR_1228388	3.04159	0.00467003	0.0657068	0.341444	0.266876	0.423854
chr12_125382295_125383879	12_125380552_Human_STR_348090	-3.70569	0.000794407	-0.147529	0.141563	12_125380552_Human_STR_348090	-4.23673	0.000179298	-0.117347	0.0814775	0.000680754	0.000657565
chr2_231766334_231767795	2_231784808_Human_STR_826041	3.7054	0.00079503	0.0799632	0.141616	2_231733176_Human_STR_826011	-1.84314	0.074588	-0.0190138	0.603094	0.116849	0.12826
chr21_38281745_38283985	21_38346292_Human_STR_882451	-3.70533	0.000795192	-0.0260037	0.14163	21_38345354_Human_STR_882449	-3.4762	0.0014852	-0.0794514	0.229928	0.00255686	0.00261239
chr8_123772122_123773362	8_123760400_Human_STR_1450077	-3.70521	0.000795451	-0.214631	0.141653	8_123703871_Human_STR_1450052	-2.64256	0.0126294	-0.0461425	0.44645	0.278097	0.285167
chr8_37604566_37606351	8_37686159_Human_STR_1406555	-3.70518	0.000795517	-0.132344	0.141653	8_37644225_Human_STR_1406502	1.65029	0.108667	0.0226343	0.624485	0.1121	0.120365
chr5_90693101_90694264	5_90658065_Human_STR_1157423	3.70513	0.000795632	0.183722	0.141661	5_90631648_Human_STR_1157391	-2.35326	0.0249188	-0.0430794	0.512472	0.43831	0.504223
chr4_153692636_153694002	4_153648002_Human_STR_1092699	3.70513	0.000795632	0.012755	0.141661	4_153610423_Human_STR_1092669	2.54056	0.0161186	0.0258849	0.470877	0.0596815	0.212311
chr12_125335517_125342261	12_125260372_Human_STR_347985	-3.705	0.000795912	-0.0344397	0.141699	12_125303676_Human_STR_348018	-2.43282	0.0207505	-0.0609983	0.495442	0.157165	0.42986
chr8_109094086_109096146	8_109193191_Human_STR_1442740	-3.70494	0.000796031	-0.0640313	0.141699	8_109077888_Human_STR_1442681	-2.65613	0.012222	-0.0590343	0.443544	0.208666	0.237134
chr3_187005696_187007500	3_187047569_Human_STR_1009569	-3.70488	0.000796178	-0.309877	0.141712	3_187000278_Human_STR_1009522	3.23582	0.00281867	0.0664785	0.288633	0.214483	0.220119
chr13_114817127_114819538	13_114826990_Human_STR_402331	-3.70483	0.000796283	-0.200287	0.141712	13_114820597_Human_STR_402330	-2.69504	0.0111205	-0.0208	0.434638	0.160325	0.167578
chr4_16033138_16034582	4_16033774_Human_STR_1024185	-3.70477	0.000796419	-0.0749359	0.141726	4_16027330_Human_STR_1024181	-2.21966	0.0336508	-0.0265233	0.540956	0.0598839	0.0639184
chr7_38211171_38212250	7_38208444_Human_STR_1316523	-3.70464	0.000796691	-0.023907	0.141764	7_38116719_Human_STR_1316485	-2.16752	0.0377444	-0.0486115	0.551246	0.0585949	0.0746423
chr5_52765632_52766182	5_52692088_Human_STR_1136712	3.7046	0.000796779	0.244037	0.141768	5_52810613_Human_STR_1136779	-2.82139	0.00814817	-0.16864	0.401927	0.350981	0.416812
chr5_125838514_125840208	5_125831940_Human_STR_1173672	-3.70439	0.000797236	-0.204075	0.141839	5_125930131_Human_STR_1173769	-2.34739	0.0252549	-0.0787135	0.514049	0.100454	0.102943
chr17_49134001_49135025	17_49215704_Human_STR_591519	-3.70436	0.000797308	-0.193784	0.141839	17_49200710_Human_STR_591499	-6.43323	3.11532e-07	-0.30713	0.00308198	0.000311867	1.6977e-06
chr17_6869443_6869950	17_6865339_Human_STR_561713	-3.70436	0.000797317	-0.10728	0.141839	17_6836793_Human_STR_561697	1.78987	0.0829417	0.0386264	0.6098	0.154654	0.17928
chr7_93203719_93205690	7_93194068_Human_STR_1347823	3.70436	0.000797319	0.163878	0.141839	7_93212856_Human_STR_1347833	2.17177	0.0373942	0.0132421	0.550546	0.182741	0.196159
chr3_122919739_122921887	3_122924523_Human_STR_975008	-3.70425	0.000797558	-0.0153607	0.141873	3_122900483_Human_STR_974985	2.01716	0.0521333	0.0470016	0.577825	0.0388949	0.060963
chr21_43687372_43690253	21_43694586_Human_STR_885343	3.70419	0.000797683	0.0533264	0.141873	21_43669013_Human_STR_885329	-2.91769	0.00640164	-0.0499499	0.375883	0.251763	0.333182
chr10_50005914_50015685	10_49976760_Human_STR_156421	3.70417	0.000797721	0.00700935	0.141873	10_50095824_Human_STR_156464	-2.05763	0.0478498	-0.0600166	0.57021	0.0302028	0.155375
chr12_123163432_123167253	12_123121539_Human_STR_346207	3.70416	0.000797741	0.058846	0.141873	12_123263425_Human_STR_346381	1.92306	0.0634095	0.0188055	0.592201	0.195708	0.35497
chr7_47553171_47555394	7_47653571_Human_STR_1321833	-3.70414	0.000797801	-0.0850967	0.141873	7_47470319_Human_STR_1321715	2.02669	0.0510957	0.0794485	0.576009	0.189651	0.246703
chr2_66717833_66718464	2_66696324_Human_STR_740707	-3.7041	0.000797881	-0.186938	0.141873	2_66659900_Human_STR_740686	2.08588	0.0450464	0.0149467	0.565628	0.106227	0.111036
chr12_122393655_122394280	12_122325123_Human_STR_345356	-3.70408	0.000797925	-0.140423	0.141877	12_122481642_Human_STR_345534	3.1071	0.00394421	0.312293	0.324112	0.0705073	0.0734526
chr5_87967812_87968777	5_87916081_Human_STR_1156055	3.70401	0.000798078	0.226346	0.14188	5_87868756_Human_STR_1156033	3.15651	0.00346907	0.0198919	0.310681	0.202909	0.211604
chr22_41938677_41941794	22_42033967_Human_STR_906108	-3.704	0.000798102	-0.0673049	0.14188	22_41952756_Human_STR_906024	-2.73889	0.00998992	-0.0308784	0.423576	0.0307163	0.0327115
chr2_198145815_198147198	2_198229785_Human_STR_806553	-3.70386	0.000798401	-0.0149523	0.141943	2_198177461_Human_STR_806508	-3.00014	0.00519285	-0.125749	0.353299	0.0950017	0.179838
chr5_148261629_148262516	5_148270892_Human_STR_1186500	3.70372	0.000798725	0.435213	0.141961	5_148270892_Human_STR_1186500	3.55896	0.00118692	0.465534	0.209335	0.03795	0.0383129
chr17_76487286_76488489	17_76389145_Human_STR_611092	3.70369	0.000798783	0.31727	0.141961	17_76451413_Human_STR_611124	-3.05367	0.00452728	-0.102701	0.338826	0.554751	0.613339
chr15_80245760_80248722	15_80243477_Human_STR_488265	-3.70358	0.000799029	-0.188029	0.141984	15_80336092_Human_STR_488351	2.60792	0.0137272	0.0518184	0.454207	0.0923132	0.0959723
chr18_58222477_58223305	18_58245372_Human_STR_643679	-3.70345	0.000799321	-0.235786	0.142038	18_58199220_Human_STR_643652	2.50297	0.0176141	0.0612805	0.479689	0.37841	0.396899
chr19_51205481_51209311	19_51247807_Human_STR_697181	-3.70339	0.000799444	-0.00997922	0.142042	19_51238268_Human_STR_697169	3.70965	0.000785775	0.163877	0.174346	0.0269459	0.0268469
chr16_60224310_60225267	16_60175263_Human_STR_536152	3.70332	0.000799594	0.121137	0.142061	16_60175263_Human_STR_536152	3.47684	0.00148264	0.111615	0.229648	0.00645002	0.00654695
chr9_73024497_73030078	9_72979349_Human_STR_1485764	3.70308	0.000800122	0.0136473	0.142109	9_73009215_Human_STR_1485792	-1.72658	0.0938865	-0.00718949	0.617045	0.14352	0.47057
chr6_15060851_15064582	6_15060708_Human_STR_1213994	3.70298	0.000800343	0.213793	0.142118	6_15051096_Human_STR_1213977	-3.63179	0.000973041	-0.155315	0.192398	0.0632881	0.064953
chr19_18640275_18641674	19_18694867_Human_STR_673204	-3.70294	0.000800429	-0.0732131	0.142127	19_18732197_Human_STR_673230	2.14776	0.0394073	0.0181067	0.554835	0.176974	0.347607
chr9_116389106_116390289	9_116392917_Human_STR_1510639	3.7029	0.000800523	0.0784687	0.142129	9_116375094_Human_STR_1510629	1.669	0.104874	0.0598911	0.622763	0.355257	0.412189
chr6_108619160_108620051	6_108691124_Human_STR_1263142	-3.70288	0.000800568	-0.0262861	0.142129	6_108555443_Human_STR_1262998	2.3664	0.024182	0.0210346	0.509259	0.15613	0.443369
chr2_242172026_242174057	2_242160952_Human_STR_831681	3.70286	0.000800607	0.22816	0.142129	2_242233336_Human_STR_831715	2.65762	0.0121781	0.0984152	0.443212	0.344668	0.375894
chr1_159243985_159245503	1_159234690_Human_STR_79004	-3.7028	0.000800745	-0.280518	0.142148	1_159182813_Human_STR_78971	1.69783	0.0992463	0.0112115	0.620151	0.228569	0.236994
chr11_95000517_95001936	11_95005883_Human_STR_253342	-3.70268	0.000801011	-0.23282	0.142159	11_95075687_Human_STR_253379	-4.29739	0.000150841	-0.0743112	0.0739679	0.192095	0.0652632
chr18_43399210_43401426	18_43446088_Human_STR_635702	-3.70262	0.000801145	-0.120879	0.142159	18_43339070_Human_STR_635656	1.77917	0.0847134	0.0465986	0.610849	0.155299	0.18263
chr12_66633620_66634582	12_66607561_Human_STR_311074	-3.70261	0.000801162	-0.29804	0.142159	12_66612814_Human_STR_311078	-1.52508	0.137063	-0.0276694	0.635231	0.464971	0.58407
chr7_128354507_128355866	7_128311700_Human_STR_1367520	-3.70259	0.000801211	-0.14047	0.142159	7_128316227_Human_STR_1367524	2.69292	0.011178	0.13175	0.435322	0.146424	0.152846
chr4_80827602_80828818	4_80824505_Human_STR_1056564	3.70254	0.000801322	0.0507339	0.142168	4_80820549_Human_STR_1056560	-2.82727	0.00802983	-0.206428	0.400245	0.049532	0.0563181
chr14_65717686_65719604	14_65726843_Human_STR_427903	3.70248	0.000801449	0.208359	0.142183	14_65726843_Human_STR_427903	2.4075	0.0220027	0.10342	0.501402	0.0743765	0.0759819
chr13_73632016_73635427	13_73709368_Human_STR_381771	3.7024	0.000801621	0.0692126	0.142183	13_73614342_Human_STR_381674	2.05684	0.0479302	0.0384372	0.570367	0.194591	0.227063
chr11_130201319_130202088	11_130235542_Human_STR_272163	3.70236	0.000801713	0.0327396	0.142183	11_130245841_Human_STR_272171	-3.25718	0.00266445	-0.160242	0.283437	0.164485	0.316476
chr14_23056991_23059434	14_23153150_Human_STR_404388	-3.70232	0.000801807	-0.0831363	0.142183	14_23051263_Human_STR_404344	2.79948	0.00860351	0.05147	0.407793	0.0706877	0.075452
chr16_14376030_14377266	16_14387148_Human_STR_511304	-3.70224	0.000801974	-0.0247728	0.142207	16_14391527_Human_STR_511311	2.72255	0.010398	0.0130683	0.428027	0.125734	0.155203
chr17_77709413_77713892	17_77727107_Human_STR_611828	3.70217	0.000802128	0.100731	0.14221	17_77732038_Human_STR_611834	2.96268	0.00571262	0.052042	0.36361	0.0666326	0.0682046
chr14_63895029_63896070	14_63961265_Human_STR_426412	3.70216	0.000802164	0.179011	0.14221	14_63906074_Human_STR_426360	2.40843	0.0219555	0.0972195	0.501152	0.238265	0.294601
chr17_71305370_71309401	17_71215790_Human_STR_606863	-3.70213	0.00080222	-0.0664175	0.142214	17_71333643_Human_STR_606966	1.98069	0.0562762	0.0138102	0.583558	0.075538	0.0821002
chr18_36520304_36521900	18_36535077_Human_STR_632360	3.70202	0.000802472	0.0816922	0.142229	18_36535077_Human_STR_632360	2.46209	0.0193847	0.0340191	0.488971	0.0548151	0.0566713
chr7_158401954_158402610	7_158349245_Human_STR_1384937	-3.70194	0.000802649	-0.163036	0.142229	7_158501572_Human_STR_1385030	-2.56721	0.0151301	-0.257639	0.464033	0.172239	0.184876
chr12_94374421_94375290	12_94399051_Human_STR_325479	3.70193	0.000802656	0.491446	0.142229	12_94318821_Human_STR_325441	2.41043	0.0218541	0.188764	0.50056	0.45203	0.458136
chr12_51400959_51407652	12_51334506_Human_STR_301646	-3.7019	0.000802733	-0.0335403	0.142229	12_51467010_Human_STR_301786	2.29728	0.0282924	0.00913727	0.524785	0.135722	0.195643
chr4_37237557_37239204	4_37194490_Human_STR_1035308	3.70189	0.000802755	0.0246161	0.142229	4_37212625_Human_STR_1035313	-2.05145	0.0484831	-0.0354145	0.571377	0.207278	0.26281
chr15_31939159_31940464	15_31951214_Human_STR_458226	-3.70183	0.000802876	-0.00911866	0.142243	15_31853972_Human_STR_458189	-2.98754	0.00536241	-0.00965395	0.356963	0.0836009	0.336722
chr20_2488156_2490425	20_2436358_Human_STR_833572	-3.70177	0.000803013	-0.0758312	0.14225	20_2537515_Human_STR_833647	2.32663	0.0264753	0.0436147	0.518582	0.12889	0.149758
chr1_110949208_110951510	1_110935378_Human_STR_66595	3.70172	0.000803136	0.0200452	0.14225	1_110895545_Human_STR_66562	-2.24983	0.0314687	-0.0210549	0.53445	0.0291472	0.037766
chr7_2902025_2905574	7_2835262_Human_STR_1297181	3.70168	0.000803214	0.0433792	0.14225	7_2908874_Human_STR_1297238	2.07059	0.0465449	0.00321938	0.568291	0.14852	0.170599
chr10_95135899_95136938	10_95176355_Human_STR_181363	-3.70159	0.00080341	-0.0601108	0.142268	10_95194188_Human_STR_181386	2.51588	0.0170867	0.0468858	0.477123	0.054137	0.0591352
chr1_101576907_101578652	1_101597655_Human_STR_62054	3.70157	0.000803451	0.0150664	0.142268	1_101643824_Human_STR_62078	2.40561	0.0220985	0.0977539	0.501651	0.0778413	0.505771
chr15_98452076_98452973	15_98438347_Human_STR_498596	3.7015	0.000803619	0.0148243	0.142281	15_98423914_Human_STR_498589	1.66991	0.104692	0.0675927	0.622725	0.0936553	0.217451
chr11_92820579_92821180	11_92807850_Human_STR_252336	3.70142	0.00080378	0.273398	0.142281	11_92742054_Human_STR_252309	2.42463	0.0211485	0.134227	0.497595	0.395909	0.413868
chr8_37400858_37405655	8_37436919_Human_STR_1406342	3.70134	0.000803961	0.123604	0.142287	8_37361096_Human_STR_1406291	-2.08495	0.0451368	-0.121416	0.56576	0.37401	0.467221
chr1_202904781_202905279	1_202883993_Human_STR_102758	3.70133	0.000803983	0.339052	0.142287	1_202890306_Human_STR_102762	-4.65337	5.42666e-05	-0.256775	0.0414302	0.00961071	0.0082598
chr17_18040695_18042295	17_18088710_Human_STR_569713	-3.70132	0.000804002	-0.184945	0.142287	17_18099529_Human_STR_569721	-3.37782	0.00193429	-0.115384	0.252842	0.528585	0.640419
chr4_85735274_85736153	4_85827925_Human_STR_1059390	-3.7013	0.000804048	-0.245057	0.142287	4_85796417_Human_STR_1059367	1.40191	0.170567	0.0118444	0.642468	0.486797	0.504805
chr2_47331270_47332262	2_47341160_Human_STR_729553	3.70126	0.000804149	0.0829274	0.14229	2_47319939_Human_STR_729546	-2.76835	0.00929166	-0.124343	0.415167	0.254501	0.293395
chr15_57574378_57577422	15_57513572_Human_STR_473852	-3.70124	0.000804182	-0.020061	0.14229	15_57632266_Human_STR_473931	2.67487	0.0116795	0.0808683	0.439074	0.224562	0.363205
chr6_41189777_41190661	6_41222653_Human_STR_1230803	3.70116	0.000804363	0.268576	0.142299	6_41145849_Human_STR_1230775	2.10432	0.043296	0.0615196	0.56214	0.473415	0.56621
chr19_10556872_10558404	19_10633599_Human_STR_664314	3.70113	0.000804422	0.159904	0.142301	19_10546077_Human_STR_664182	2.56835	0.0150888	0.134107	0.463693	0.287017	0.30987
chr9_35599008_35600948	9_35647649_Human_STR_1480008	3.70111	0.000804478	0.0109817	0.142301	9_35647649_Human_STR_1480008	1.85109	0.0734055	0.00599491	0.601988	0.0292081	0.0638338
chr2_156837548_156838152	2_156850696_Human_STR_785861	-3.7011	0.000804505	-0.0321976	0.142301	2_156760468_Human_STR_785821	3.3601	0.00202796	0.157044	0.257257	0.191151	0.268965
chr12_49329673_49334977	12_49341089_Human_STR_299815	3.70095	0.000804821	0.0182452	0.142321	12_49242364_Human_STR_299696	-2.79741	0.00864779	-0.00430261	0.408329	0.308666	0.560146
chr17_37330230_37332678	17_37270103_Human_STR_580997	3.70093	0.00080488	0.113779	0.142321	17_37248210_Human_STR_580977	2.36989	0.0239893	0.0173807	0.508583	0.20595	0.227975
chr22_17669974_17672460	22_17736325_Human_STR_888336	3.7009	0.000804935	0.0760892	0.142321	22_17762766_Human_STR_888367	2.42902	0.0209341	0.115999	0.496467	0.157878	0.189746
chr1_40821567_40823192	1_40810600_Human_STR_28798	3.70088	0.000804978	0.017272	0.142321	1_40810600_Human_STR_28798	3.26669	0.0025984	0.0236109	0.281203	0.00659675	0.00803147
chr17_74022601_74024249	17_74107835_Human_STR_609173	3.70078	0.000805205	0.400103	0.142364	17_74066932_Human_STR_609134	2.33445	0.0260096	0.0135459	0.516784	0.590254	0.613193
chr17_29157906_29160028	17_29211762_Human_STR_575693	-3.70077	0.000805232	-0.106015	0.142364	17_29076402_Human_STR_575524	2.75414	0.00962253	0.00639302	0.41967	0.327573	0.390144
chr14_34965748_34966524	14_34869595_Human_STR_410589	-3.70059	0.000805637	-0.164256	0.142417	14_35039580_Human_STR_410816	-2.06655	0.0469481	-0.141536	0.568948	0.116182	0.123011
chr17_4039499_4042204	17_3959962_Human_STR_559439	3.70041	0.000806016	0.0624469	0.142475	17_4125502_Human_STR_559562	2.025	0.051278	0.024954	0.57634	0.392132	0.591534
chr4_40456651_40457916	4_40459440_Human_STR_1037857	3.70022	0.00080644	0.157265	0.142488	4_40459440_Human_STR_1037857	3.58631	0.00110174	0.116347	0.203312	0.00477822	0.00480162
chr10_71197902_71200608	10_71202762_Human_STR_167546	3.70022	0.000806457	0.0793823	0.142488	10_71208759_Human_STR_167556	2.44537	0.0201546	0.02964	0.492455	0.114977	0.122482
chr2_32557544_32559198	2_32558947_Human_STR_720706	-3.7001	0.00080672	-0.0242314	0.14251	2_32611511_Human_STR_720772	-1.7159	0.0958482	-0.169142	0.61824	0.0623468	0.0838321
chr10_12341988_12344013	10_12332661_Human_STR_136582	-3.70009	0.000806738	-0.00834669	0.14251	10_12389256_Human_STR_136668	1.85128	0.0733769	0.0804961	0.601988	0.110467	0.912143
chr2_74148214_74148970	2_74072761_Human_STR_744905	-3.70002	0.000806897	-0.107631	0.142514	2_74133579_Human_STR_744951	2.77669	0.00910237	0.00984178	0.413415	0.192362	0.230359
chr12_109824931_109825760	12_109792423_Human_STR_334839	3.69984	0.000807284	0.0192529	0.142545	12_109865122_Human_STR_334901	-1.93191	0.062266	-0.0495668	0.59082	0.15294	0.405894
chr18_5894625_5896610	18_5968697_Human_STR_617401	3.6998	0.000807382	0.0162574	0.142545	18_5840502_Human_STR_617344	-2.72175	0.0104186	-0.0933758	0.428109	0.12016	0.192723
chr7_112061723_112064029	7_112088182_Human_STR_1359711	3.69975	0.000807493	0.0371375	0.142545	7_112006148_Human_STR_1359673	1.83958	0.0751236	0.0357807	0.603604	0.12908	0.250605
chr18_7452243_7452848	18_7409928_Human_STR_618242	3.69971	0.000807586	0.033803	0.142545	18_7435890_Human_STR_618269	3.30267	0.00236249	0.21147	0.271641	0.099647	0.163714
chr8_73846371_73847300	8_73856589_Human_STR_1424071	-3.69965	0.000807704	-0.303725	0.142568	8_73764313_Human_STR_1424034	-2.61437	0.0135165	-0.273771	0.452498	0.251555	0.257919
chr1_39860069_39862356	1_39848354_Human_STR_28041	-3.69957	0.000807899	-0.174683	0.142587	1_39772533_Human_STR_27982	1.90984	0.0651525	0.0113106	0.593996	0.183477	0.193506
chr20_4040542_4042254	20_4046154_Human_STR_835001	-3.69952	0.000807999	-0.0528355	0.142591	20_4021563_Human_STR_834989	3.24456	0.00275452	0.0920508	0.286781	0.0405793	0.0438114
chr5_49942902_49945160	5_49999134_Human_STR_1135502	-3.69941	0.000808256	-0.117874	0.142614	5_49999134_Human_STR_1135502	-4.52096	7.94881e-05	-0.173202	0.0511963	0.000979878	0.000951414
chr6_130214986_130217516	6_130151572_Human_STR_1273709	3.69928	0.000808532	0.0490917	0.142657	6_130312689_Human_STR_1273789	-2.50058	0.0177135	-0.0835789	0.480002	0.0396207	0.0441999
chr1_38358960_38361214	1_38289114_Human_STR_26851	-3.69926	0.000808593	-0.389249	0.142657	1_38289114_Human_STR_26851	-3.02572	0.00486398	-0.216078	0.34611	0.0503125	0.0507648
chr5_179485234_179487247	5_179422202_Human_STR_1204681	-3.69913	0.000808878	-0.0984438	0.14269	5_179577531_Human_STR_1204761	2.13352	0.0406463	0.0830524	0.557156	0.254621	0.543772
chr3_126082998_126085651	3_126085289_Human_STR_976748	-3.69907	0.000809008	-0.0092246	0.142704	3_126064387_Human_STR_976739	4.50474	8.32834e-05	0.0287198	0.0524536	0.000406309	0.000293236
chr1_245439813_245440519	1_245461178_Human_STR_127480	-3.69897	0.00080923	-0.0816556	0.142756	1_245443668_Human_STR_127466	-3.03026	0.00480781	-0.127859	0.344654	0.0403961	0.0423616
chr4_76764366_76767365	4_76854286_Human_STR_1054608	3.69892	0.000809333	0.0546704	0.142756	4_76686791_Human_STR_1054474	3.30077	0.00237446	0.289788	0.272071	0.104233	0.134466
chr5_6786132_6788214	5_6691004_Human_STR_1115008	-3.69858	0.000810093	-0.0143789	0.142858	5_6802271_Human_STR_1115059	2.58825	0.0143892	0.0367742	0.458989	0.155483	0.329444
chr13_36994196_36996223	13_36926924_Human_STR_363090	-3.69852	0.000810222	-0.0185041	0.142858	13_36907567_Human_STR_363080	2.22384	0.033341	0.0401756	0.540284	0.0587624	0.111776
chr16_11697355_11699969	16_11705489_Human_STR_509356	-3.6985	0.000810284	-0.223616	0.142858	16_11698612_Human_STR_509351	5.10274	1.47396e-05	0.271551	0.0201125	0.0902917	0.0123326
chr19_12840442_12841822	19_12855034_Human_STR_666793	3.69849	0.000810301	0.222263	0.142858	19_12922732_Human_STR_666858	3.44413	0.00161922	0.0656315	0.237939	0.128283	0.132147
chr14_91987130_91989057	14_91890019_Human_STR_443563	-3.69847	0.000810347	-0.130311	0.142858	14_91988923_Human_STR_443651	2.62489	0.0131789	0.122703	0.450675	0.241469	0.255343
chr12_110665407_110666019	12_110666293_Human_STR_335525	3.69844	0.000810415	0.021943	0.142858	12_110703142_Human_STR_335564	-2.53322	0.0164012	-0.232827	0.472758	0.0881897	0.171001
chr5_40079231_40079856	5_40045970_Human_STR_1132480	-3.69827	0.000810793	-0.0498622	0.142876	5_40087033_Human_STR_1132494	2.39831	0.0224739	0.00908303	0.503022	0.263052	0.310623
chr2_196995319_196997863	2_196960672_Human_STR_805813	3.6982	0.000810939	0.010906	0.142878	2_197074989_Human_STR_805881	3.16773	0.00336907	0.0240948	0.308134	0.107418	0.368595
chr16_71501617_71502121	16_71484622_Human_STR_544243	3.69819	0.000810971	0.222679	0.142878	16_71457238_Human_STR_544225	2.46368	0.0193128	0.122536	0.488759	0.149036	0.155172
chr15_40855605_40859774	15_40889199_Human_STR_463072	3.69814	0.000811069	0.0430765	0.142878	15_40906300_Human_STR_463101	-3.22863	0.00287244	-0.0504825	0.290869	0.0223431	0.0242542
chr2_45239938_45242348	2_45252240_Human_STR_728509	3.69809	0.000811195	0.153494	0.142887	2_45252240_Human_STR_728509	1.80756	0.0800848	0.0844207	0.607659	0.103431	0.1083
chr4_185677550_185678188	4_185701029_Human_STR_1109269	3.69801	0.000811368	0.306092	0.142901	4_185578481_Human_STR_1109198	3.50267	0.0013827	0.140564	0.22418	0.246533	0.258625
chr20_45337678_45339370	20_45308547_Human_STR_857480	3.6979	0.000811623	0.249863	0.142913	20_45281187_Human_STR_857463	-3.55281	0.00120693	-0.0609409	0.210506	0.0580079	0.0588132
chr17_58250603_58252965	17_58344017_Human_STR_597335	-3.69788	0.000811661	-0.189207	0.142913	17_58258224_Human_STR_597249	-2.22783	0.0330472	-0.0137546	0.53952	0.426625	0.518388
chr21_39453638_39455973	21_39488976_Human_STR_883120	-3.69779	0.00081186	-0.232599	0.142922	21_39475837_Human_STR_883111	3.48179	0.00146296	0.0869925	0.228512	0.0536651	0.0544494
chr6_151833170_151834393	6_151813476_Human_STR_1285735	-3.69766	0.000812142	-0.187383	0.142924	6_151813476_Human_STR_1285735	-3.28703	0.00246242	-0.161952	0.275944	0.013923	0.0141267
chr19_5523063_5523699	19_5488713_Human_STR_658799	-3.69766	0.000812144	-0.0484749	0.142924	19_5505581_Human_STR_658813	-2.36421	0.0243032	-0.0830217	0.509768	0.193423	0.273721
chr21_43833165_43836132	21_43821525_Human_STR_885392	3.69765	0.000812182	0.105301	0.142924	21_43821525_Human_STR_885392	4.37218	0.000121819	0.09293	0.0650663	0.000404086	0.000380026
chr9_100360405_100361961	9_100301123_Human_STR_1501378	-3.69761	0.000812271	-0.105029	0.142933	9_100271783_Human_STR_1501359	-2.17609	0.0370426	-0.0826665	0.549681	0.1455	0.176886
chr10_121461572_121462884	10_121465342_Human_STR_196968	-3.69756	0.000812383	-0.16164	0.142933	10_121559904_Human_STR_197051	-1.43994	0.159598	-0.073832	0.640585	0.2535	0.27764
chr4_41934753_41938690	4_41916476_Human_STR_1038926	3.69753	0.000812444	0.113469	0.142933	4_41916476_Human_STR_1038926	4.21727	0.000189506	0.0994223	0.0842909	0.000698297	0.000675666
chr1_65859155_65859582	1_65913207_Human_STR_44048	-3.69748	0.000812548	-0.340355	0.142933	1_65901040_Human_STR_44035	2.4029	0.0222371	0.029359	0.502263	0.259272	0.263168
chr17_61366911_61368220	17_61436338_Human_STR_599860	3.69747	0.000812583	0.0187074	0.142933	17_61323204_Human_STR_599806	-1.78902	0.0830811	-0.0958075	0.60992	0.102536	0.172961
chr17_18017836_18019173	17_18073644_Human_STR_569701	3.69745	0.000812615	0.0223335	0.142933	17_17977554_Human_STR_569642	-3.23971	0.00278996	-0.133423	0.287813	0.13557	0.219228
chr3_72531631_72532684	3_72592775_Human_STR_951862	3.69738	0.000812777	0.0376383	0.142951	3_72473936_Human_STR_951777	-1.97856	0.0565275	-0.0990502	0.584088	0.167342	0.203929
chr5_89480506_89481606	5_89458150_Human_STR_1156761	-3.69734	0.000812866	-0.0883372	0.142951	5_89503442_Human_STR_1156785	1.97027	0.0575122	0.0366787	0.585294	0.175118	0.526911
chr20_44221326_44221648	20_44150147_Human_STR_856799	-3.6973	0.00081296	-0.106798	0.142951	20_44316500_Human_STR_856864	-2.5687	0.0150764	-0.0318885	0.463565	0.193146	0.252379
chr2_69659478_69660278	2_69715268_Human_STR_742256	-3.69728	0.000812994	-0.0169269	0.142951	2_69749936_Human_STR_742288	-2.46645	0.0191882	-0.305598	0.48795	0.06482	0.443102
chr5_148840854_148842018	5_148868543_Human_STR_1186788	-3.69727	0.000813016	-0.242423	0.142951	5_148831312_Human_STR_1186746	-3.34482	0.00211224	-0.0149195	0.261379	0.0583364	0.059469
chr10_94825453_94826347	10_94758381_Human_STR_181064	-3.69725	0.00081307	-0.028253	0.142951	10_94880554_Human_STR_181156	3.19597	0.00312935	0.0194219	0.300208	0.186255	0.574694
chr16_2629692_2630533	16_2640956_Human_STR_502399	-3.69718	0.000813213	-0.617839	0.14298	16_2700179_Human_STR_502426	-3.67142	0.000872877	-0.214946	0.183903	0.541572	0.550126
chr4_164508619_164509582	4_164504805_Human_STR_1098115	-3.69698	0.000813667	-0.0307315	0.143037	4_164520450_Human_STR_1098127	-2.82662	0.0080427	-0.0276411	0.400409	0.0483649	0.0556917
chr9_89128852_89129972	9_89080774_Human_STR_1494906	-3.69685	0.000813965	-0.114629	0.143085	9_89199683_Human_STR_1494975	2.20717	0.0345935	0.162826	0.543575	0.569523	0.649419
chr3_33012508_33013291	3_33053131_Human_STR_928897	3.69679	0.000814103	0.18836	0.143099	3_32923616_Human_STR_928775	-2.64302	0.0126154	-0.21883	0.446387	0.2758	0.318738
chr12_67338405_67340000	12_67398804_Human_STR_311471	3.69677	0.000814139	0.351886	0.143107	12_67251337_Human_STR_311395	-2.28461	0.0291104	-0.11449	0.527319	0.580674	0.640061
chr9_112941324_112943893	9_112946906_Human_STR_1508212	-3.69671	0.000814275	-0.015778	0.143107	9_112956334_Human_STR_1508220	2.44763	0.0200486	0.0256595	0.491837	0.184608	0.499472
chr6_163909869_163912438	6_163853430_Human_STR_1292523	3.69665	0.000814412	0.188251	0.14312	6_163914166_Human_STR_1292563	2.91269	0.00648281	0.119497	0.377144	0.171311	0.182128
chr3_115538229_115539397	3_115568325_Human_STR_971177	-3.6966	0.000814515	-0.166206	0.143124	3_115569809_Human_STR_971178	2.0009	0.0539458	0.0121258	0.580595	0.394901	0.528438
chr8_127576203_127577822	8_127508620_Human_STR_1452415	-3.69653	0.000814669	-0.198792	0.143125	8_127499927_Human_STR_1452410	-2.05811	0.0478013	-0.103059	0.570132	0.389482	0.410441
chr6_26112294_26114487	6_26050814_Human_STR_1221097	3.6965	0.000814744	0.0841888	0.143125	6_26104072_Human_STR_1221128	2.54457	0.015966	0.0489484	0.469472	0.130097	0.159597
chr2_20615203_20617162	2_20618699_Human_STR_713355	-3.69648	0.000814781	-0.0154616	0.143125	2_20637744_Human_STR_713365	-3.46579	0.0015275	-0.098549	0.232119	0.122223	0.215821
chr12_1019641_1021460	12_1111507_Human_STR_274930	3.69647	0.000814819	0.105931	0.143125	12_1021683_Human_STR_274821	-2.71904	0.0104877	-0.0451156	0.428936	0.104575	0.117591
chr4_3943622_3945355	4_3985767_Human_STR_1018304	3.69628	0.000815232	0.151379	0.143178	4_3847190_Human_STR_1018237	2.61052	0.013642	0.0701906	0.453451	0.31404	0.361322
chr5_57534583_57535304	5_57448370_Human_STR_1139455	-3.69618	0.000815463	-0.335739	0.143205	5_57448370_Human_STR_1139455	-3.0608	0.00444496	-0.229995	0.33693	0.0389158	0.0393515
chr7_32766997_32769374	7_32689468_Human_STR_1313832	-3.69615	0.000815527	-0.0756854	0.143205	7_32728561_Human_STR_1313846	-3.66579	0.000886488	-0.0420341	0.185265	0.0266335	0.0279451
chr21_15428132_15431981	21_15419458_Human_STR_869468	-3.69607	0.000815708	-0.122941	0.143219	21_15403916_Human_STR_869461	-2.54315	0.01602	-0.103791	0.469961	0.413828	0.468614
chr17_1357643_1361008	17_1296430_Human_STR_557115	3.69605	0.000815765	0.00853957	0.143222	17_1282244_Human_STR_557096	-1.80366	0.0807067	-0.0406774	0.608074	0.0889909	0.421107
chr15_58602088_58603204	15_58653752_Human_STR_474410	3.69598	0.000815923	0.198475	0.143222	15_58627452_Human_STR_474396	-2.22217	0.0334645	-0.116444	0.540578	0.348084	0.363937
chr3_34725282_34726176	3_34712483_Human_STR_929873	3.69589	0.000816111	0.110385	0.14323	3_34658639_Human_STR_929851	-1.48305	0.147843	-0.00918583	0.63798	0.217913	0.24734
chr10_112595118_112596576	10_112595069_Human_STR_192133	-3.69563	0.000816692	-0.0420029	0.143322	10_112595069_Human_STR_192133	-2.30287	0.0279376	-0.0199232	0.52378	0.0437089	0.0471714
chr3_32279025_32282005	3_32290930_Human_STR_928233	-3.69562	0.00081673	-0.125246	0.143325	3_32213746_Human_STR_928184	-2.29456	0.028466	-0.085331	0.525323	0.144559	0.154801
chr17_74371882_74374514	17_74369061_Human_STR_609435	3.69559	0.000816792	0.166854	0.143325	17_74301064_Human_STR_609348	-6.05177	9.34476e-07	-0.121275	0.00554531	2.81943e-05	5.76253e-07
chr3_49708471_49714534	3_49805468_Human_STR_938984	3.69554	0.000816898	0.0877458	0.143327	3_49620386_Human_STR_938863	1.88563	0.0684511	0.004716	0.597234	0.187605	0.208004
chr15_45117070_45117725	15_45091033_Human_STR_466811	3.69547	0.000817058	0.4703	0.143327	15_45210992_Human_STR_466879	3.46927	0.00151323	0.409663	0.231209	0.252963	0.25585
chr1_232990167_232990799	1_233015608_Human_STR_119388	3.69547	0.000817067	0.144513	0.143327	1_233051048_Human_STR_119406	2.54086	0.0161071	0.0742027	0.470819	0.248759	0.271608
chr10_79171337_79172879	10_79241533_Human_STR_172791	3.69537	0.000817273	0.113192	0.14335	10_79241533_Human_STR_172791	2.71037	0.0107124	0.0439409	0.431284	0.0521926	0.0530698
chr3_188476942_188478303	3_188507076_Human_STR_1010357	-3.69528	0.000817485	-0.0853076	0.143358	3_188483080_Human_STR_1010335	-2.64787	0.0124687	-0.0143822	0.445301	0.0256415	0.0267772
chr2_220265831_220268699	2_220339518_Human_STR_819510	3.69526	0.000817522	0.0539439	0.143358	2_220276944_Human_STR_819475	2.49721	0.0178545	0.0654833	0.480652	0.172713	0.263022
chr9_117385609_117387931	9_117383626_Human_STR_1511178	3.69516	0.000817749	0.266908	0.143396	9_117413826_Human_STR_1511204	2.70228	0.0109259	0.158683	0.432988	0.455102	0.487753
chr2_202766068_202767275	2_202752757_Human_STR_809146	-3.69511	0.00081786	-0.434979	0.14341	2_202782100_Human_STR_809167	3.50607	0.00137002	0.043023	0.223096	0.178492	0.181331
chr7_77085892_77086456	7_77090351_Human_STR_1339733	-3.69507	0.00081795	-0.100543	0.14341	7_77093471_Human_STR_1339735	2.71903	0.0104881	0.157914	0.428945	0.0727511	0.0778392
chr2_177418069_177419444	2_177391010_Human_STR_796623	3.69503	0.000818047	0.192581	0.14341	2_177391010_Human_STR_796623	2.51882	0.0169689	0.126593	0.47647	0.0523453	0.0536156
chr15_37106416_37107070	15_37017519_Human_STR_461082	3.69502	0.000818079	0.385316	0.14341	15_37154759_Human_STR_461150	2.22923	0.0329443	0.194575	0.539216	0.336956	0.346584
chr20_46049393_46050400	20_46049758_Human_STR_858054	-3.695	0.000818125	-0.304682	0.14341	20_46002437_Human_STR_857981	1.93927	0.0613279	0.0156384	0.589832	0.334024	0.346973
chr5_66648926_66650718	5_66562109_Human_STR_1143804	-3.69495	0.000818233	-0.191696	0.143428	5_66652386_Human_STR_1143875	-2.5977	0.0140676	-0.136078	0.456825	0.405016	0.550453
chr6_20291647_20292744	6_20256855_Human_STR_1217539	-3.69493	0.000818283	-0.106098	0.143428	6_20195190_Human_STR_1217484	2.09613	0.0440655	0.08487	0.563679	0.224105	0.351289
chr7_1285403_1287503	7_1273713_Human_STR_1296177	3.69472	0.00081875	0.616759	0.143475	7_1238411_Human_STR_1296133	-2.74054	0.00994955	-0.013065	0.423328	0.533181	0.544197
chr6_4029139_4031088	6_4105167_Human_STR_1207594	-3.6947	0.000818789	-0.144613	0.143475	6_4029572_Human_STR_1207531	-4.34501	0.000131663	-0.125899	0.0685114	0.0421558	0.0328403
chr3_23608631_23609953	3_23563614_Human_STR_923921	3.69461	0.000818984	0.0214985	0.143488	3_23624352_Human_STR_923958	2.41426	0.0216617	0.00557082	0.499595	0.301105	0.577791
chr1_232762242_232767304	1_232754400_Human_STR_119236	3.69452	0.000819204	0.086321	0.143495	1_232810293_Human_STR_119272	3.27243	0.00255935	0.040716	0.279709	0.0164596	0.0169908
chr22_25095280_25096646	22_25036707_Human_STR_892997	-3.6945	0.000819249	-0.083783	0.143495	22_25037640_Human_STR_892999	2.82383	0.00809877	0.222582	0.401137	0.0217043	0.022495
chr11_131709785_131712555	11_131696459_Human_STR_272787	3.69449	0.000819275	0.158939	0.143495	11_131696459_Human_STR_272787	2.93097	0.00619042	0.0818937	0.372556	0.026102	0.0264709
chr11_86899960_86900837	11_86987547_Human_STR_249649	3.69437	0.000819534	0.189856	0.143528	11_86866030_Human_STR_249571	3.7258	0.000751568	0.0750123	0.171222	0.184756	0.164941
chr7_128735236_128735927	7_128732079_Human_STR_1367816	-3.69418	0.00081996	-0.151225	0.143546	7_128682920_Human_STR_1367769	-2.78765	0.00885915	-0.209496	0.410651	0.356912	0.595485
chr17_17874249_17876991	17_17798249_Human_STR_569502	-3.69415	0.00082004	-0.0065958	0.143555	17_17853777_Human_STR_569535	1.2908	0.206023	0.0922491	0.646678	0.0717983	0.573847
chr19_41332352_41333669	19_41371178_Human_STR_687926	-3.694	0.000820373	-0.24381	0.143593	19_41400331_Human_STR_687949	2.61956	0.013349	0.159176	0.45171	0.311156	0.325724
chr20_31056208_31059357	20_30970412_Human_STR_847617	3.69385	0.000820698	0.100414	0.143612	20_30963470_Human_STR_847603	-3.02323	0.00489512	-0.347133	0.346872	0.210608	0.254898
chr1_228560426_228567518	1_228646357_Human_STR_116986	-3.69383	0.000820751	-0.0152167	0.143615	1_228646357_Human_STR_116986	-1.46614	0.152368	-0.0040512	0.638992	0.125582	0.204674
chr10_120677582_120678907	10_120629597_Human_STR_196279	-3.6937	0.000821042	-0.0179169	0.143681	10_120703309_Human_STR_196323	-2.62881	0.0130552	-0.0559746	0.449671	0.167517	0.608464
chr11_17118678_17121059	11_17098102_Human_STR_212302	3.69366	0.000821125	0.0741496	0.143681	11_17020390_Human_STR_212245	-2.51801	0.0170013	-0.0844194	0.476581	0.180723	0.243698
chr11_48121012_48123385	11_48190275_Human_STR_229200	-3.69365	0.000821161	-0.114657	0.143681	11_48076370_Human_STR_229111	-1.28592	0.2077	-0.0663105	0.646758	0.242141	0.28808
chr22_26143244_26145695	22_26126974_Human_STR_893898	-3.69352	0.000821446	-0.14261	0.143694	22_26225490_Human_STR_893969	2.35767	0.0246695	0.0256541	0.511366	0.331036	0.373719
chr4_169680506_169682084	4_169688694_Human_STR_1100902	-3.69343	0.000821661	-0.107337	0.143715	4_169592169_Human_STR_1100842	-3.80199	0.000608795	-0.237321	0.155077	0.534853	0.503907
chr12_42324422_42327747	12_42261767_Human_STR_296024	3.69338	0.00082177	0.0701926	0.143715	12_42261767_Human_STR_296024	3.71637	0.00077138	0.08807	0.173228	0.00398672	0.0040704
chr1_185342102_185347329	1_185373682_Human_STR_93293	3.69336	0.000821813	0.00728468	0.143715	1_185373682_Human_STR_93293	5.47827	4.93947e-06	0.00730926	0.0112461	0.000393737	1.234e-06
chr11_68069837_68071950	11_68063455_Human_STR_238725	3.69326	0.000822043	0.0176854	0.143723	11_67991460_Human_STR_238654	2.37586	0.0236634	0.0915455	0.507703	0.143485	0.316076
chr3_43296479_43299178	3_43272216_Human_STR_934123	3.69326	0.000822051	0.0479329	0.143723	3_43267135_Human_STR_934121	2.6757	0.0116559	0.0445936	0.438925	0.0560947	0.0649695
chr2_219581892_219583088	2_219595834_Human_STR_819002	3.69315	0.000822298	0.20193	0.143726	2_219666703_Human_STR_819038	5.91015	1.40806e-06	0.0657942	0.00697128	0.000782873	5.77779e-06
chr1_44056316_44059201	1_44099817_Human_STR_30781	3.69314	0.00082232	0.182919	0.143726	1_44124174_Human_STR_30808	2.15435	0.0388455	0.0368582	0.55358	0.245781	0.259509
chr19_11907970_11910477	19_11817433_Human_STR_665737	3.69296	0.000822709	0.0545593	0.143745	19_11822710_Human_STR_665743	2.83293	0.00791743	0.0830615	0.398525	0.049431	0.0552733
chr6_18431618_18435053	6_18462894_Human_STR_1216598	-3.69295	0.000822748	-0.181478	0.143745	6_18394844_Human_STR_1216553	-3.07288	0.00430877	-0.139374	0.3339	0.314149	0.337813
chr1_58897583_58903218	1_58939218_Human_STR_39927	3.69294	0.00082277	0.0222208	0.143745	1_58836039_Human_STR_39884	2.90831	0.00655489	0.0194957	0.377996	0.0414151	0.0528695
chr15_89545468_89546439	15_89576621_Human_STR_493237	-3.69294	0.000822772	-0.219933	0.143745	15_89597911_Human_STR_493253	-1.91407	0.0645904	-0.179296	0.59341	0.217732	0.229487
chr17_66505037_66511674	17_66460829_Human_STR_603845	3.69291	0.000822836	0.0270021	0.143745	17_66460829_Human_STR_603845	1.96466	0.0581872	0.0146903	0.586243	0.0441691	0.0526029
chr13_37343177_37343786	13_37292926_Human_STR_363265	-3.69286	0.000822951	-0.036488	0.143758	13_37359627_Human_STR_363294	-1.50967	0.140941	-0.0984116	0.636316	0.0697914	0.0837224
chr10_970138_971225	10_1047623_Human_STR_129886	-3.69262	0.000823495	-0.283798	0.143838	10_894507_Human_STR_129775	-2.29471	0.0284563	-0.101702	0.525323	0.560737	0.626995
chr15_57905858_57907251	15_57885387_Human_STR_474068	-3.6926	0.000823544	-0.02532	0.143838	15_57971533_Human_STR_474111	-2.4137	0.0216896	-0.0222176	0.499743	0.289461	0.367975
chr11_95675948_95677395	11_95694977_Human_STR_253673	3.69255	0.000823636	0.487526	0.143838	11_95660556_Human_STR_253653	5.79101	1.9894e-06	0.520853	0.00810893	0.00112362	0.00033203
chr4_81104022_81107812	4_81191520_Human_STR_1056752	3.69239	0.000824016	0.099632	0.14388	4_81123004_Human_STR_1056700	2.82963	0.00798283	0.0175678	0.399404	0.0589613	0.0614607
chr14_21237500_21238209	14_21325228_Human_STR_403470	-3.69236	0.00082407	-0.021463	0.14388	14_21139609_Human_STR_403363	-2.42792	0.0209879	-0.0943624	0.496629	0.206783	0.297414
chr11_5388303_5389771	11_5414142_Human_STR_206420	-3.69224	0.000824348	-0.134428	0.143906	11_5440107_Human_STR_206432	1.96107	0.0586226	0.0258054	0.586721	0.330967	0.365184
chr14_103039377_103040451	14_103039810_Human_STR_450128	3.69223	0.000824378	0.196336	0.143906	14_102946548_Human_STR_450034	2.71033	0.0107134	0.12855	0.431284	0.0647758	0.0663761
chr19_16452239_16454366	19_16443719_Human_STR_670671	-3.69222	0.00082439	-0.167532	0.143906	19_16443719_Human_STR_670671	-4.34116	0.00013312	-0.148199	0.068767	0.000666496	0.00064288
chr17_80364869_80366334	17_80356751_Human_STR_613518	-3.69212	0.000824625	-0.0913292	0.143938	17_80265966_Human_STR_613468	3.21633	0.00296674	0.128625	0.294401	0.0132707	0.0136203
chr14_72822998_72823791	14_72847177_Human_STR_431994	-3.6921	0.000824673	-0.555633	0.143938	14_72847177_Human_STR_431994	-6.87747	8.78965e-08	-0.651482	0.000966449	2.37475e-05	1.21007e-07
chr16_68408455_68409827	16_68503967_Human_STR_541513	-3.69186	0.0008252	-0.0852845	0.143995	16_68311829_Human_STR_541418	-2.569	0.0150655	-0.0249484	0.463565	0.265936	0.298053
chr3_172279331_172281573	3_172179957_Human_STR_1000448	3.69182	0.000825295	0.108261	0.143997	3_172316049_Human_STR_1000543	-2.49952	0.0177576	-0.109043	0.480146	0.141115	0.156745
chr1_218646510_218648330	1_218638659_Human_STR_111292	3.69182	0.000825297	0.557923	0.143997	1_218726397_Human_STR_111354	1.62664	0.113623	0.0642043	0.627026	0.49257	0.505848
chr16_79437808_79439395	16_79438536_Human_STR_549732	-3.69178	0.000825389	-0.168259	0.143997	16_79385547_Human_STR_549700	2.09227	0.044433	0.136049	0.564563	0.307495	0.355193
chr5_16592730_16594125	5_16629069_Human_STR_1119616	3.6917	0.000825573	0.0913539	0.144015	5_16506573_Human_STR_1119544	2.808	0.00842374	0.0616946	0.405454	0.144823	0.1605
chr4_109379545_109380504	4_109454270_Human_STR_1070621	-3.69163	0.00082573	-0.248927	0.144037	4_109284341_Human_STR_1070538	2.38084	0.0233947	0.185885	0.506731	0.124778	0.128077
chr4_40263193_40263967	4_40225087_Human_STR_1037634	3.69157	0.000825864	0.253709	0.144037	4_40256204_Human_STR_1037664	3.17721	0.00328676	0.298207	0.305954	0.249874	0.268134
chr2_232062337_232064493	2_232155664_Human_STR_826297	-3.69153	0.000825965	-0.0778368	0.144061	2_232155664_Human_STR_826297	-1.69214	0.100336	-0.0428001	0.620681	0.0794573	0.0864194
chr12_52900839_52901553	12_52930565_Human_STR_302714	3.69141	0.000826239	0.176157	0.144132	12_52902946_Human_STR_302707	4.10651	0.000259405	0.142427	0.100516	0.206836	0.166275
chr3_189809261_189811152	3_189899749_Human_STR_1011110	3.69133	0.000826406	0.167768	0.144144	3_189745414_Human_STR_1011006	-2.46904	0.0190725	-0.139961	0.487334	0.200899	0.259316
chr10_27151869_27153193	10_27135065_Human_STR_146146	3.6913	0.000826477	0.221089	0.144144	10_27128581_Human_STR_146140	3.19338	0.00315067	0.0614384	0.30101	0.110556	0.113476
chr10_65265691_65266622	10_65255515_Human_STR_163690	3.6913	0.000826484	0.100381	0.144144	10_65193663_Human_STR_163641	-2.61036	0.0136472	-0.187957	0.453472	0.0488616	0.0515027
chr2_55288344_55289665	2_55229186_Human_STR_733865	-3.69124	0.000826627	-0.0672267	0.144157	2_55308999_Human_STR_733925	3.98588	0.000364407	0.0745294	0.118878	0.0313325	0.0281689
chr1_55463898_55465639	1_55466875_Human_STR_38388	3.69109	0.000826963	0.0369552	0.144227	1_55389495_Human_STR_38341	-2.38717	0.0230572	-0.0222885	0.505582	0.355424	0.518352
chr16_57414449_57416168	16_57398391_Human_STR_534297	-3.69105	0.00082705	-0.108259	0.144227	16_57398391_Human_STR_534297	-3.05308	0.00453418	-0.131721	0.338878	0.0229424	0.0237195
chr16_30932317_30940020	16_30913065_Human_STR_525496	-3.69102	0.000827114	-0.0628739	0.144227	16_30967275_Human_STR_525550	3.14706	0.00355555	0.0371956	0.312976	0.0324466	0.0344736
chr7_22739660_22741396	7_22731909_Human_STR_1308422	-3.69098	0.0008272	-0.144628	0.144231	7_22735081_Human_STR_1308424	-4.43482	0.000101805	-0.197588	0.0585007	0.00231915	0.00217262
chr15_78420959_78424753	15_78460600_Human_STR_487198	3.69091	0.000827368	0.0675602	0.144249	15_78379550_Human_STR_487134	4.09477	0.000268158	0.0132684	0.102052	0.0559694	0.0214369
chr2_241652501_241655430	2_241741514_Human_STR_831494	3.69084	0.000827518	0.156149	0.144275	2_241645645_Human_STR_831466	1.97078	0.0574506	0.101344	0.58522	0.408569	0.440218
chr9_110835823_110836770	9_110807515_Human_STR_1507008	-3.69083	0.000827556	-0.0966863	0.144275	9_110861741_Human_STR_1507035	2.25349	0.0312124	0.0515114	0.533792	0.116063	0.124893
chr1_92561170_92562706	1_92649313_Human_STR_57226	3.6908	0.00082763	0.0900288	0.144275	1_92582415_Human_STR_57173	-3.30562	0.00234411	-0.282185	0.271036	0.105312	0.115242
chr22_30303279_30305031	22_30236846_Human_STR_896760	3.69072	0.000827801	0.218894	0.144303	22_30285897_Human_STR_896814	-2.53942	0.0161622	-0.0711974	0.471218	0.0785569	0.0804099
chr17_49147755_49149529	17_49183464_Human_STR_591472	-3.69066	0.00082794	-0.0112342	0.144316	17_49247504_Human_STR_591562	-2.24366	0.0319039	-0.193652	0.536089	0.0534882	0.158465
chr1_17977735_17981804	1_18067074_Human_STR_11448	-3.69058	0.000828122	-0.092046	0.144335	1_18032420_Human_STR_11428	3.18966	0.00318149	0.0207836	0.302159	0.0665923	0.0709719
chr17_18753129_18754829	17_18786707_Human_STR_570236	-3.69046	0.000828394	-0.104586	0.144351	17_18810001_Human_STR_570267	-2.41637	0.0215563	-0.0854416	0.499415	0.260065	0.279967
chr2_85974741_85976034	2_85905012_Human_STR_751078	3.69045	0.000828415	0.125509	0.144351	2_86068454_Human_STR_751174	-2.11458	0.0423484	-0.121368	0.560489	0.374882	0.54533
chr7_148423143_148423915	7_148433100_Human_STR_1379426	3.69044	0.000828432	0.0669392	0.144351	7_148363626_Human_STR_1379384	-3.11951	0.00381935	-0.149016	0.320554	0.161429	0.181296
chr2_231305879_231306816	2_231289384_Human_STR_825719	-3.6904	0.000828531	-0.13898	0.144363	2_231363253_Human_STR_825760	2.14748	0.0394321	0.100068	0.554922	0.172791	0.184363
chr4_46994931_46996411	4_46994973_Human_STR_1041227	3.69035	0.000828643	0.212857	0.144363	4_47082316_Human_STR_1041290	3.00743	0.00509704	0.166245	0.351369	0.152488	0.155709
chr4_55807429_55809802	4_55868177_Human_STR_1044134	-3.69025	0.000828862	-0.277577	0.144386	4_55813315_Human_STR_1044112	2.64798	0.0124654	0.0195547	0.445279	0.207534	0.215708
chr11_123416666_123418860	11_123472224_Human_STR_268682	-3.69018	0.000829024	-0.0299499	0.144394	11_123368609_Human_STR_268619	-2.32945	0.0263065	-0.0243007	0.517972	0.0719845	0.0834726
chr6_138724096_138726807	6_138692697_Human_STR_1278509	-3.69015	0.000829099	-0.162821	0.144394	6_138692697_Human_STR_1278509	-5.61426	3.32518e-06	-0.179014	0.00996966	3.22283e-05	6.62366e-06
chr2_88607311_88607798	2_88598728_Human_STR_752634	3.69013	0.000829154	0.358005	0.144394	2_88676799_Human_STR_752708	2.15726	0.0386	0.0144463	0.553114	0.266119	0.274761
chr4_26851757_26852927	4_26850810_Human_STR_1030044	3.69011	0.000829203	0.0297575	0.144394	4_26850810_Human_STR_1030044	2.35373	0.0248919	0.0176684	0.512385	0.0276412	0.0311751
chr3_41613646_41614874	3_41614257_Human_STR_933198	-3.6901	0.000829223	-0.332915	0.144394	3_41579415_Human_STR_933183	3.59692	0.00107033	0.165144	0.200413	0.11968	0.121274
chr3_4492994_4494259	3_4464964_Human_STR_913872	-3.69006	0.000829305	-0.0157657	0.144394	3_4462082_Human_STR_913868	2.93142	0.00618341	0.103452	0.372415	0.0118572	0.0157716
chr20_23257434_23258387	20_23189752_Human_STR_845027	-3.68996	0.000829533	-0.167331	0.144427	20_23269378_Human_STR_845060	-2.98856	0.00534858	-0.0864301	0.356655	0.212153	0.541414
chr14_74741591_74744067	14_74788209_Human_STR_433742	-3.68989	0.000829698	-0.176419	0.144441	14_74749355_Human_STR_433702	-3.24886	0.00272353	-0.0853729	0.285726	0.438344	0.472795
chr18_43912840_43916109	18_43910796_Human_STR_636089	-3.68972	0.000830078	-0.0992995	0.144456	18_43887603_Human_STR_636077	2.41082	0.0218345	0.0161807	0.500421	0.0742165	0.0780596
chr5_39948472_39949728	5_40003798_Human_STR_1132449	-3.68972	0.000830087	-0.0151914	0.144456	5_40036521_Human_STR_1132469	-1.52091	0.138103	-0.00285225	0.635533	0.0763815	0.151876
chr14_81976216_81979313	14_81962667_Human_STR_438215	-3.68971	0.000830109	-0.0385063	0.144456	14_81931620_Human_STR_438194	2.42412	0.0211735	0.0129433	0.497746	0.119135	0.165603
chr5_81715790_81717327	5_81810496_Human_STR_1153131	-3.68965	0.000830231	-0.0384234	0.144456	5_81721344_Human_STR_1153080	-4.85336	3.04193e-05	-0.020238	0.0292325	9.46459e-05	3.99197e-05
chr12_83287439_83288419	12_83266991_Human_STR_319693	3.68963	0.000830293	0.0422226	0.144456	12_83265461_Human_STR_319691	-3.18398	0.00322907	-0.0195749	0.303997	0.177393	0.266969
chr19_4197202_4199323	19_4197563_Human_STR_657409	3.68957	0.000830424	0.055858	0.144456	19_4292962_Human_STR_657527	2.6953	0.0111134	0.175279	0.434597	0.157959	0.190005
chr11_71974142_71975051	11_71967958_Human_STR_241061	3.68955	0.000830468	0.0472767	0.144456	11_71945760_Human_STR_241050	2.06706	0.0468976	0.0205334	0.568878	0.305559	0.451114
chr1_157328933_157330206	1_157355852_Human_STR_78210	3.68954	0.000830498	0.35947	0.144456	1_157387518_Human_STR_78221	-2.1753	0.0371067	-0.00567378	0.549815	0.558483	0.576832
chr21_37793633_37797920	21_37762058_Human_STR_882044	-3.68942	0.000830771	-0.0100539	0.144467	21_37890374_Human_STR_882162	-3.13185	0.00369896	-0.00946791	0.317254	0.093227	0.340544
chr9_71745544_71746954	9_71718530_Human_STR_1485062	3.68941	0.00083079	0.0352567	0.144467	9_71749839_Human_STR_1485101	1.71675	0.095692	0.0240213	0.618161	0.3169	0.510457
chr15_67253547_67257694	15_67271946_Human_STR_480418	-3.6894	0.000830804	-0.0485762	0.144467	15_67228042_Human_STR_480396	-2.70773	0.0107817	-0.0366861	0.431653	0.410563	0.524522
chr19_10021828_10026222	19_10025916_Human_STR_663545	3.68938	0.000830866	0.0422991	0.144467	19_10006171_Human_STR_663522	3.80972	0.000595881	0.0290621	0.153262	0.0874527	0.0738114
chr14_75104140_75105873	14_75111594_Human_STR_433983	3.68937	0.000830877	0.0987372	0.144467	14_75111594_Human_STR_433983	3.85398	0.000526908	0.0748779	0.143495	0.00170332	0.00168686
chr6_46684928_46688820	6_46729513_Human_STR_1234435	-3.68932	0.000831006	-0.0232061	0.144467	6_46729513_Human_STR_1234435	-3.29325	0.00242221	-0.0152522	0.274157	0.00437211	0.00450214
chr1_203291375_203297925	1_203214309_Human_STR_102938	-3.6893	0.000831032	-0.0601564	0.144467	1_203315625_Human_STR_102999	2.18636	0.0362165	0.0321534	0.547724	0.209912	0.241033
chr5_131006929_131008057	5_130936777_Human_STR_1176296	3.68927	0.000831107	0.0988642	0.144467	5_131017456_Human_STR_1176366	-2.71857	0.0104998	-0.122889	0.429	0.33701	0.509856
chr11_124542018_124544675	11_124622194_Human_STR_269234	3.68898	0.000831766	0.0523625	0.144529	11_124636412_Human_STR_269241	2.64981	0.0124102	0.0430664	0.445	0.0599678	0.0675604
chr8_126626882_126629342	8_126693542_Human_STR_1452000	-3.68897	0.000831806	-0.0688862	0.144529	8_126647775_Human_STR_1451967	-2.71862	0.0104986	-0.00866372	0.429	0.207792	0.252723
chr22_51043723_51049511	22_51097012_Human_STR_911818	-3.68893	0.000831888	-0.0937722	0.144529	22_51098070_Human_STR_911820	-2.08101	0.0455196	-0.0261369	0.566461	0.238025	0.260097
chr21_30607326_30611731	21_30534633_Human_STR_877432	3.68892	0.00083192	0.144355	0.144529	21_30508829_Human_STR_877416	2.07408	0.0461998	0.0856982	0.567697	0.0843526	0.0879621
chr10_80959723_80960556	10_80943116_Human_STR_173614	-3.68891	0.000831942	-0.0417792	0.144529	10_80943116_Human_STR_173614	2.0676	0.0468438	0.0235687	0.568767	0.0441861	0.0979515
chr17_76227125_76229343	17_76197375_Human_STR_610899	-3.68876	0.000832264	-0.187962	0.144557	17_76302657_Human_STR_611014	2.50229	0.0176422	0.0981792	0.47988	0.084071	0.0863564
chr15_71059790_71061513	15_71003837_Human_STR_482473	-3.68872	0.000832365	-0.136917	0.144565	15_71115010_Human_STR_482556	1.38121	0.176784	0.0740095	0.643294	0.3143	0.433016
chr16_1770983_1774312	16_1753137_Human_STR_501735	3.6887	0.000832404	0.012954	0.144565	16_1802752_Human_STR_501773	-2.77964	0.00903645	-0.0384864	0.412671	0.02608	0.044975
chr15_84415532_84416644	15_84372756_Human_STR_490394	3.68865	0.000832533	0.176531	0.144578	15_84385361_Human_STR_490402	-3.06324	0.00441718	-0.0637256	0.336406	0.244018	0.252914
chr8_11573993_11575219	8_11534354_Human_STR_1391253	3.68861	0.000832627	0.0528171	0.144581	8_11564827_Human_STR_1391274	1.92915	0.0626206	0.126762	0.591167	0.118555	0.154161
chr1_205279205_205283915	1_205285001_Human_STR_104402	-3.68859	0.000832654	-0.087072	0.144581	1_205285001_Human_STR_104402	-4.14347	0.00023365	-0.111578	0.0952732	0.00161608	0.00160824
chr14_23890736_23891629	14_23943245_Human_STR_405067	-3.68845	0.000832993	-0.33062	0.144647	14_23933162_Human_STR_405057	-2.46013	0.0194733	-0.158509	0.489397	0.607071	0.675347
chr14_24013973_24014920	14_23931071_Human_STR_405053	-3.68833	0.000833261	-0.123509	0.144675	14_24013493_Human_STR_405109	-1.83177	0.0763092	-0.10037	0.604663	0.14996	0.160753
chr6_144217207_144217843	6_144227885_Human_STR_1281371	3.68819	0.00083357	0.164687	0.144765	6_144261867_Human_STR_1281387	1.70243	0.0983724	0.100045	0.619633	0.30288	0.337653
chr2_62241096_62243210	2_62328741_Human_STR_738097	3.68816	0.000833644	0.129149	0.144765	2_62206883_Human_STR_737991	-3.44731	0.00160544	-0.0970074	0.237096	0.307667	0.363859
chr4_6268845_6274334	4_6326162_Human_STR_1019498	3.68795	0.00083414	0.0205851	0.144817	4_6326162_Human_STR_1019498	3.15636	0.00347044	0.0135694	0.310681	0.00571289	0.006132
chr8_120689823_120691206	8_120598168_Human_STR_1448229	3.68789	0.000834278	0.0214149	0.144834	8_120646060_Human_STR_1448267	-2.9292	0.00621821	-0.15846	0.373167	0.0666163	0.0947873
chr10_129651789_129654513	10_129651860_Human_STR_201110	-3.68788	0.0008343	-0.0393775	0.144834	10_129651860_Human_STR_201110	-3.40158	0.00181513	-0.0415078	0.247122	0.00417245	0.00436454
chr8_134164975_134165620	8_134175132_Human_STR_1455820	-3.68775	0.000834598	-0.199703	0.144845	8_134089004_Human_STR_1455789	1.79633	0.0818887	0.024775	0.609028	0.466267	0.596491
chr14_55820814_55822078	14_55816879_Human_STR_422206	-3.68773	0.000834632	-0.0743577	0.144845	14_55911683_Human_STR_422271	2.18921	0.0359901	0.0907866	0.547093	0.266184	0.312243
chr1_54302677_54305357	1_54373889_Human_STR_37635	-3.68773	0.000834633	-0.116584	0.144845	1_54207029_Human_STR_37501	5.92836	1.33567e-06	0.129566	0.00671707	0.108868	0.000115902
chr7_29628155_29629343	7_29607557_Human_STR_1312327	3.68768	0.000834757	0.250116	0.144872	7_29611257_Human_STR_1312329	-4.27947	0.00015875	-0.111498	0.0760401	0.0149878	0.0131813
chr16_57563160_57573830	16_57528839_Human_STR_534388	-3.68766	0.000834789	-0.0403504	0.144872	16_57529570_Human_STR_534390	-3.52976	0.00128488	-0.00545557	0.216227	0.00684008	0.00720287
chr20_34644643_34645297	20_34625429_Human_STR_850852	3.68752	0.000835111	0.293587	0.144946	20_34644425_Human_STR_850867	-4.53753	7.5786e-05	-0.517538	0.0496163	0.27067	0.25831
chr20_33707542_33709081	20_33662889_Human_STR_849929	3.68751	0.000835144	0.149546	0.144946	20_33709603_Human_STR_849987	-3.67872	0.00085556	-0.152729	0.181879	0.12109	0.12808
chr12_96427414_96432216	12_96367602_Human_STR_326966	3.68748	0.000835201	0.0190434	0.144946	12_96357811_Human_STR_326958	2.77041	0.00924459	0.00577033	0.414915	0.178856	0.333947
chr1_235433864_235434772	1_235419489_Human_STR_120843	-3.68736	0.000835474	-0.030664	0.144993	1_235474672_Human_STR_120902	3.56712	0.00116085	0.0116561	0.20752	0.13265	0.159348
chr12_104894562_104896105	12_104895811_Human_STR_332013	-3.68732	0.000835585	-0.12277	0.145002	12_104882190_Human_STR_332005	2.80221	0.00854558	0.064311	0.407184	0.0375985	0.0387751
chr8_99169579_99170691	8_99232637_Human_STR_1437281	-3.6872	0.000835843	-0.246981	0.145015	8_99133913_Human_STR_1437217	-1.79715	0.0817552	-0.128117	0.608982	0.259455	0.278364
chr10_125729673_125730588	10_125731036_Human_STR_199195	-3.68714	0.000835997	-0.0568851	0.145029	10_125731036_Human_STR_199195	-3.53995	0.00124983	-0.0386713	0.213723	0.00290096	0.00290386
chr5_35229290_35231148	5_35294870_Human_STR_1129973	-3.68698	0.000836353	-0.0869364	0.145069	5_35304041_Human_STR_1129978	2.74101	0.00993808	0.00635682	0.423151	0.0914147	0.100072
chr2_70181193_70184870	2_70250806_Human_STR_742663	-3.68692	0.000836489	-0.164369	0.145069	2_70101079_Human_STR_742538	-2.40105	0.0223324	-0.104251	0.502516	0.182373	0.19288
chr14_97207390_97208669	14_97176724_Human_STR_446657	3.68691	0.000836527	0.104041	0.145069	14_97176724_Human_STR_446657	2.72613	0.0103073	0.09701	0.427086	0.0285085	0.0295989
chr6_15791319_15792390	6_15776359_Human_STR_1214569	-3.6868	0.000836773	-0.502136	0.145082	6_15761877_Human_STR_1214565	-4.19869	0.000199776	-0.364315	0.0867675	0.0235866	0.0231124
chr2_11261367_11262840	2_11251383_Human_STR_708848	3.68674	0.000836916	0.0161907	0.14509	2_11191201_Human_STR_708816	-2.75865	0.00951631	-0.0720245	0.418351	0.218633	0.591235
chr2_233943869_233954507	2_233940216_Human_STR_827652	3.68672	0.000836961	0.0494204	0.14509	2_233921488_Human_STR_827635	-2.75365	0.00963428	-0.0143274	0.419826	0.19708	0.223122
chr19_18066700_18069175	19_18003462_Human_STR_672461	-3.68667	0.000837078	-0.00726232	0.145121	19_18151957_Human_STR_672648	-2.81269	0.00832613	-0.26723	0.404356	0.0240813	0.117352
chr5_95416180_95417420	5_95404298_Human_STR_1159571	-3.68663	0.000837166	-0.0265725	0.145121	5_95342084_Human_STR_1159542	-1.72046	0.0950078	-0.090637	0.617749	0.184229	0.420094
chr6_144016260_144018044	6_143941569_Human_STR_1281207	-3.68656	0.000837323	-0.158852	0.145139	6_144000079_Human_STR_1281243	-2.53238	0.0164337	-0.168374	0.473067	0.126734	0.133034
chr1_204404039_204405299	1_204465270_Human_STR_103859	-3.68642	0.000837645	-0.0501594	0.145155	1_204408743_Human_STR_103817	2.70086	0.0109638	0.204045	0.433271	0.195651	0.233606
chr3_183747509_183749634	3_183737512_Human_STR_1007200	3.68637	0.000837764	0.0698662	0.145155	3_183837030_Human_STR_1007301	1.54655	0.131806	0.0534539	0.633659	0.205186	0.328928
chr1_116800073_116801684	1_116789395_Human_STR_69868	-3.68634	0.00083784	-0.224221	0.145155	1_116862547_Human_STR_69909	2.11012	0.0427583	0.132031	0.561149	0.390061	0.435575
chr6_149774643_149776810	6_149734125_Human_STR_1284151	-3.68625	0.000838041	-0.0440253	0.145187	6_149734125_Human_STR_1284151	-3.33075	0.00219283	-0.0334542	0.264859	0.00434469	0.00445706
chr1_21955132_21956334	1_21964950_Human_STR_14080	-3.68622	0.000838113	-0.0740878	0.145187	1_22004780_Human_STR_14106	2.09754	0.043932	0.0692802	0.563376	0.207722	0.243241
chr2_228262144_228262953	2_228207885_Human_STR_823911	-3.68613	0.000838319	-0.150213	0.145194	2_228250242_Human_STR_823931	-2.33876	0.0257556	-0.145984	0.515987	0.206715	0.348682
chr2_191280435_191281316	2_191334449_Human_STR_803080	-3.68609	0.000838415	-0.0502514	0.145194	2_191288962_Human_STR_803056	3.99965	0.000350577	0.329534	0.116741	0.466419	0.449003
chr9_100565045_100567340	9_100568465_Human_STR_1501524	3.68602	0.000838567	0.0419222	0.145212	9_100568465_Human_STR_1501524	3.31486	0.00228735	0.0243502	0.268762	0.00548608	0.00551287
chr16_328416_329834	16_308155_Human_STR_500900	3.68591	0.000838828	0.278317	0.14522	16_327638_Human_STR_500913	2.51062	0.0172998	0.127681	0.478237	0.188773	0.194498
chr19_17689550_17693151	19_17702815_Human_STR_672103	3.68585	0.000838952	0.0620446	0.14522	19_17663714_Human_STR_672051	-2.34528	0.0253764	-0.0051658	0.514568	0.227841	0.374499
chr8_6192201_6192710	8_6190622_Human_STR_1388164	-3.68569	0.000839331	-0.0278342	0.145243	8_6189088_Human_STR_1388161	4.23943	0.000177926	0.46758	0.0812219	0.145557	0.143893
chr11_67525508_67526050	11_67521545_Human_STR_238322	3.68555	0.000839653	0.0751368	0.145294	11_67521545_Human_STR_238322	2.502	0.0176543	0.0365186	0.47988	0.0399407	0.0414534
chr11_61720923_61742148	11_61838479_Human_STR_233798	3.68544	0.000839907	0.101829	0.145303	11_61709943_Human_STR_233680	2.67698	0.0116196	0.0146664	0.438684	0.394731	0.450967
chr2_696260_697161	2_734357_Human_STR_703627	-3.68538	0.000840051	-0.0228461	0.145303	2_719301_Human_STR_703615	1.74451	0.0906695	0.0220304	0.614817	0.11962	0.195279
chr6_35346535_35348156	6_35428700_Human_STR_1227223	3.68531	0.000840196	0.19098	0.145303	6_35421832_Human_STR_1227216	2.45625	0.0196505	0.133516	0.489986	0.181764	0.191287
chr12_100957800_100958407	12_100993427_Human_STR_329688	-3.68531	0.000840196	-0.0197027	0.145303	12_100899781_Human_STR_329629	-2.11631	0.0421898	-0.0161229	0.560227	0.117797	0.211111
chr9_16400811_16402756	9_16413355_Human_STR_1470065	3.68527	0.000840309	0.170579	0.145303	9_16456529_Human_STR_1470086	2.60232	0.0139128	0.0793229	0.45565	0.0876235	0.0910439
chr22_39397499_39400035	22_39372156_Human_STR_903625	-3.68508	0.000840747	-0.106494	0.145368	22_39400230_Human_STR_903656	2.50326	0.0176021	0.102993	0.479582	0.199099	0.243193
chr1_65882967_65883616	1_65815414_Human_STR_44002	-3.68504	0.000840826	-0.0356321	0.145368	1_65969480_Human_STR_44075	-1.76624	0.0868946	-0.015799	0.612335	0.164609	0.486812
chr15_94870230_94871112	15_94950088_Human_STR_496734	3.68498	0.000840977	0.153137	0.145391	15_94857666_Human_STR_496680	-2.12	0.041855	-0.142903	0.559468	0.173746	0.186994
chr1_155483127_155483949	1_155500355_Human_STR_76773	-3.68487	0.000841216	-0.152196	0.145424	1_155459585_Human_STR_76733	-2.81043	0.00837299	-0.0148283	0.404856	0.0861767	0.0898819
chr5_163321495_163322533	5_163404594_Human_STR_1194701	3.68473	0.000841548	0.0401514	0.145436	5_163259191_Human_STR_1194635	3.0703	0.00433752	0.074478	0.334412	0.1082	0.125843
chr11_128610318_128612432	11_128621706_Human_STR_271253	-3.68468	0.000841654	-0.157298	0.145436	11_128645256_Human_STR_271267	-2.32928	0.0263165	-0.400156	0.517972	0.318933	0.382075
chr7_149424303_149426107	7_149355344_Human_STR_1380128	3.68467	0.000841681	0.148669	0.145436	7_149440093_Human_STR_1380167	-2.91522	0.00644169	-0.0313587	0.376352	0.0918321	0.0957482
chr5_159596157_159597025	5_159642691_Human_STR_1192811	3.68463	0.000841779	0.0386315	0.145436	5_159573622_Human_STR_1192728	4.43942	0.000100469	0.164144	0.058169	0.00223043	0.00205785
chr12_24816996_24817757	12_24820271_Human_STR_288464	3.68463	0.000841781	0.214359	0.145436	12_24797579_Human_STR_288451	2.81302	0.00831936	0.0190102	0.40432	0.0549362	0.0560829
chr14_86426981_86427555	14_86403899_Human_STR_440466	-3.68461	0.000841829	-0.172273	0.145436	14_86524281_Human_STR_440514	2.52927	0.016555	0.255969	0.473808	0.0913979	0.0949993
chr3_66270570_66272485	3_66345824_Human_STR_948641	3.68441	0.000842285	0.0530301	0.145505	3_66372176_Human_STR_948655	-3.84829	0.000535319	-0.116864	0.144638	0.33154	0.310849
chr11_117928519_117932699	11_117922541_Human_STR_265177	3.6844	0.000842308	0.0121306	0.145505	11_117915031_Human_STR_265171	3.4118	0.00176613	0.0265813	0.245045	0.00460366	0.00612291
chr13_32419522_32421894	13_32382613_Human_STR_360809	-3.68439	0.000842343	-0.0415782	0.145505	13_32449645_Human_STR_360844	-3.85625	0.000523581	-0.0160025	0.142985	0.283399	0.151096
chr2_208568443_208569993	2_208638736_Human_STR_813158	-3.68414	0.000842905	-0.0983139	0.145549	2_208543043_Human_STR_813060	1.71629	0.0957765	0.0347699	0.61823	0.111585	0.124751
chr8_124682482_124684397	8_124635919_Human_STR_1450733	3.68414	0.000842908	0.239631	0.145549	8_124713993_Human_STR_1450773	2.38188	0.0233391	0.0502004	0.506657	0.430756	0.468044
chr17_41043544_41044467	17_41092015_Human_STR_584374	-3.68414	0.000842908	-0.165555	0.145549	17_41082156_Human_STR_584360	2.98477	0.00540037	0.200548	0.357426	0.469906	0.506446
chr3_121803499_121806135	3_121730494_Human_STR_974328	-3.68414	0.000842922	-0.00451559	0.145549	3_121876996_Human_STR_974389	-2.3916	0.0228233	-0.0158462	0.504609	0.0281542	0.886909
chr13_51416688_51417830	13_51469895_Human_STR_370980	3.68409	0.000843026	0.227789	0.145552	13_51488180_Human_STR_370992	2.57526	0.0148427	0.163263	0.462285	0.323425	0.398296
chr14_78916778_78918174	14_78851634_Human_STR_436633	3.68402	0.000843196	0.0225152	0.145574	14_78836274_Human_STR_436625	2.79008	0.00880605	0.0770025	0.40973	0.125633	0.18221
chr1_171713467_171714894	1_171786289_Human_STR_85703	-3.68399	0.00084325	-0.0344976	0.145574	1_171649845_Human_STR_85630	3.38584	0.00189326	0.189555	0.250675	0.0212093	0.023566
chr2_85922834_85924129	2_85928675_Human_STR_751100	3.6839	0.00084346	0.207112	0.145574	2_85941862_Human_STR_751107	3.32403	0.00223234	0.0382	0.26648	0.223885	0.233645
chr7_87907938_87909040	7_87932500_Human_STR_1345251	-3.68389	0.000843493	-0.0360893	0.145574	7_87932500_Human_STR_1345251	-2.80489	0.008489	-0.0362139	0.406267	0.0134788	0.0146887
chr1_226098701_226100043	1_226106399_Human_STR_115406	-3.68385	0.000843594	-0.11784	0.145574	1_226106399_Human_STR_115406	-3.14538	0.00357109	-0.0946856	0.313307	0.0125436	0.0128019
chr19_39621405_39622632	19_39592583_Human_STR_686354	3.68379	0.00084372	0.152213	0.145574	19_39701867_Human_STR_686468	2.64518	0.01255	0.152013	0.445901	0.488117	0.618294
chr22_50763301_50766636	22_50761711_Human_STR_911516	-3.68377	0.00084378	-0.0496342	0.145583	22_50864300_Human_STR_911646	-3.04513	0.00462779	-0.0920562	0.340601	0.0361256	0.0395213
chr3_196570961_196571630	3_196580940_Human_STR_1015063	-3.68368	0.00084398	-0.831735	0.145604	3_196667973_Human_STR_1015146	-3.72594	0.000751288	-0.212893	0.171222	0.181691	0.176929
chr1_228769070_228769449	1_228708392_Human_STR_117032	-3.68366	0.000844025	-1.09799	0.145604	1_228708392_Human_STR_117032	-3.70839	0.000788519	-0.95693	0.174507	0.107693	0.108403
chr12_7534882_7536151	12_7448853_Human_STR_278711	3.68364	0.000844083	0.0756363	0.145608	12_7446415_Human_STR_278709	-4.61341	6.09016e-05	-0.246717	0.0438364	0.113573	0.0447214
chr17_151556_152344	17_204222_Human_STR_556307	3.68355	0.000844286	0.298742	0.145631	17_197885_Human_STR_556300	3.75213	0.000698895	0.104478	0.165179	0.00523943	0.00518141
chr4_39713073_39716124	4_39734953_Human_STR_1037055	3.68351	0.000844366	0.0290797	0.145649	4_39798159_Human_STR_1037128	2.23837	0.0322822	0.0351389	0.537392	0.074917	0.097178
chr3_43072766_43073638	3_42993296_Human_STR_934027	3.68342	0.000844575	0.52815	0.145677	3_42993296_Human_STR_934027	3.11586	0.00385566	0.260487	0.321403	0.0726499	0.0731116
chr2_153202927_153207076	2_153244335_Human_STR_784246	-3.68322	0.000845051	-0.173971	0.145753	2_153263707_Human_STR_784256	4.20118	0.000198371	0.1184	0.0865102	0.286032	0.065097
chr8_26527170_26528824	8_26564938_Human_STR_1399867	3.68306	0.000845424	0.102245	0.145795	8_26449979_Human_STR_1399803	2.4459	0.0201296	0.0614676	0.492396	0.194421	0.256054
chr21_35909827_35910834	21_35894487_Human_STR_880925	3.68305	0.000845453	0.383011	0.145803	21_35924971_Human_STR_880942	4.08038	0.000279282	0.383015	0.103689	0.223434	0.217724
chr20_47565260_47566534	20_47638382_Human_STR_859032	-3.68299	0.000845585	-0.138991	0.145821	20_47508774_Human_STR_858936	1.93053	0.0624433	0.00576715	0.590979	0.207938	0.248035
chr11_73169579_73175372	11_73148147_Human_STR_241751	-3.68272	0.000846206	-0.093181	0.145886	11_73112126_Human_STR_241728	2.04878	0.0487596	0.00795722	0.571891	0.316119	0.356129
chr4_88296120_88297628	4_88333236_Human_STR_1060693	3.6827	0.000846262	0.14996	0.145886	4_88294489_Human_STR_1060663	4.03022	0.0003217	0.139588	0.112063	0.00708884	0.00692531
chr17_48690398_48693977	17_48717129_Human_STR_591028	-3.68255	0.000846595	-0.133416	0.145941	17_48726473_Human_STR_591038	1.94335	0.0608142	0.0700917	0.589354	0.420407	0.622884
chr10_49879161_49880813	10_49882763_Human_STR_156376	-3.68252	0.000846679	-0.246226	0.145941	10_49869998_Human_STR_156367	-2.5511	0.0157207	-0.0844943	0.468163	0.326833	0.413406
chr2_33666102_33666755	2_33660359_Human_STR_721503	3.68239	0.000846983	0.168693	0.145993	2_33660359_Human_STR_721503	3.00685	0.00510456	0.26045	0.351479	0.0557581	0.0573709
chr21_34719300_34720479	21_34724907_Human_STR_880101	-3.68217	0.000847499	-0.0314886	0.146082	21_34724907_Human_STR_880101	-2.77641	0.00910862	-0.0316037	0.413416	0.0135789	0.0150358
chr22_22895139_22898208	22_22905245_Human_STR_891838	-3.68216	0.000847513	-0.237445	0.146082	22_22931772_Human_STR_891850	2.85766	0.00744353	0.00986002	0.392153	0.339926	0.353749
chr4_185275300_185277492	4_185276136_Human_STR_1109006	3.68195	0.000848008	0.113622	0.146152	4_185257418_Human_STR_1108994	-2.18398	0.0364063	-0.0773874	0.548308	0.099623	0.107377
chr15_58807875_58808540	15_58719760_Human_STR_474434	3.68193	0.000848053	0.226638	0.146152	15_58719760_Human_STR_474434	2.30445	0.027838	0.123062	0.523257	0.0888494	0.0908594
chr18_3465363_3469736	18_3465193_Human_STR_616122	-3.68185	0.000848233	-0.0502129	0.14616	18_3514108_Human_STR_616181	-2.94383	0.00599232	-0.0825117	0.369067	0.181497	0.207348
chr1_9002986_9004497	1_9009029_Human_STR_4860	-3.68176	0.000848452	-0.158114	0.146172	1_9009029_Human_STR_4860	-3.60122	0.00105785	-0.063334	0.199629	0.00945798	0.00929681
chr19_6603198_6604546	19_6584156_Human_STR_659994	3.68175	0.000848466	0.140037	0.146172	19_6657141_Human_STR_660091	-3.96371	0.000387792	-0.20071	0.122276	0.491	0.301629
chr10_88146724_88147742	10_88198011_Human_STR_177186	-3.6817	0.000848587	-0.16937	0.146175	10_88143525_Human_STR_177140	1.55515	0.129747	0.0978864	0.632931	0.323297	0.367248
chr7_3022127_3022980	7_3116661_Human_STR_1297417	3.68169	0.000848603	0.184586	0.146175	7_2985362_Human_STR_1297309	-2.92377	0.00630413	-0.0508586	0.374468	0.274924	0.302448
chr5_169344088_169345455	5_169254872_Human_STR_1198030	3.68158	0.000848855	0.158461	0.146189	5_169339608_Human_STR_1198063	3.28902	0.0024495	0.0768339	0.275408	0.107634	0.112784
chr22_46366712_46369260	22_46413752_Human_STR_909288	3.68146	0.000849136	0.220982	0.146189	22_46434739_Human_STR_909308	-1.93647	0.0616838	-0.0148784	0.590142	0.266809	0.278869
chr15_40993905_40994836	15_40923317_Human_STR_463115	-3.68145	0.000849169	-0.0514982	0.146189	15_40971525_Human_STR_463178	2.31979	0.0268892	0.0896201	0.51975	0.0324989	0.0353648
chr22_23219522_23220577	22_23185870_Human_STR_891947	3.68144	0.000849184	0.089901	0.146189	22_23289127_Human_STR_891970	1.15059	0.258427	0.0147151	0.649797	0.228027	0.252216
chr12_70443305_70444948	12_70474249_Human_STR_313303	-3.68133	0.00084945	-0.00729972	0.146219	12_70473853_Human_STR_313302	2.31247	0.0273381	0.130481	0.521487	0.0136719	0.0477119
chr5_112633737_112634589	5_112601936_Human_STR_1167539	-3.68131	0.000849489	-0.104397	0.146219	5_112661126_Human_STR_1167572	2.26943	0.0301193	0.153158	0.530449	0.256775	0.577433
chr1_109693546_109694378	1_109600867_Human_STR_65807	-3.68127	0.000849579	-0.0828904	0.146219	1_109636114_Human_STR_65850	-2.59669	0.0141017	-0.156589	0.457081	0.285351	0.396465
chr5_119487582_119488793	5_119545103_Human_STR_1170778	3.68121	0.000849722	0.274262	0.146223	5_119496659_Human_STR_1170761	-1.35202	0.185847	-0.00732241	0.644602	0.461073	0.490795
chr19_50282460_50285488	19_50217559_Human_STR_696159	-3.68109	0.000850003	-0.0761817	0.146274	19_50197886_Human_STR_696135	-2.25569	0.0310595	-0.246696	0.53328	0.0561862	0.0607476
chr12_1210995_1212891	12_1193837_Human_STR_275010	3.68101	0.000850199	0.120698	0.146296	12_1252496_Human_STR_275111	-3.87013	0.000503729	-0.0129563	0.139862	0.252604	0.11401
chr8_11404337_11405765	8_11358865_Human_STR_1391166	-3.681	0.000850222	-0.344274	0.146296	8_11498846_Human_STR_1391236	-2.70347	0.0108944	-0.126552	0.432678	0.425415	0.445176
chr2_99319625_99320822	2_99408320_Human_STR_755819	3.68091	0.000850427	0.591074	0.146328	2_99267535_Human_STR_755738	2.84553	0.00767258	0.046188	0.395682	0.504436	0.515174
chr12_103351247_103352659	12_103354468_Human_STR_331109	3.68084	0.000850583	0.0501841	0.146331	12_103354468_Human_STR_331109	2.77697	0.0090961	0.0343808	0.413415	0.0154605	0.0162416
chr9_130098624_130099582	9_130127692_Human_STR_1518803	-3.68084	0.000850592	-0.330893	0.146331	9_130127692_Human_STR_1518803	-3.27335	0.0025531	-0.316429	0.279468	0.0377613	0.0382142
chr11_65068534_65070183	11_65068043_Human_STR_236235	3.6806	0.00085115	0.0595732	0.1464	11_65068043_Human_STR_236235	3.82699	0.000567981	0.0699621	0.148805	0.00229535	0.00232581
chr1_109815385_109818101	1_109819780_Human_STR_66007	-3.68059	0.000851181	-0.175993	0.1464	1_109832110_Human_STR_66016	3.43247	0.00167081	0.300904	0.240306	0.0352109	0.035897
chr9_141023217_141024430	9_140946670_Human_STR_1526366	-3.68015	0.000852216	-0.0215919	0.146529	9_140946670_Human_STR_1526366	-2.6079	0.0137279	-0.0130753	0.454207	0.0172831	0.0200875
chr6_100820146_100821090	6_100775151_Human_STR_1258689	-3.68008	0.000852359	-0.0940509	0.146536	6_100775151_Human_STR_1258689	-2.6236	0.01322	-0.0347248	0.450758	0.0631405	0.0643836
chr7_129295308_129296503	7_129238507_Human_STR_1368243	3.68005	0.000852436	0.151299	0.146536	7_129238507_Human_STR_1368243	1.72498	0.094178	0.0973634	0.61725	0.107681	0.113374
chr1_241765743_241769397	1_241715449_Human_STR_124921	3.67996	0.000852656	0.0236452	0.146536	1_241754728_Human_STR_124944	3.2349	0.00282545	0.04618	0.288801	0.183206	0.361851
chr6_35592080_35592958	6_35495137_Human_STR_1227281	3.67995	0.000852676	0.0955926	0.146536	6_35503019_Human_STR_1227292	-2.62312	0.0132351	-0.0859852	0.450838	0.089307	0.0948713
chr7_27748728_27750105	7_27741171_Human_STR_1311337	3.67993	0.000852713	0.39872	0.146536	7_27753070_Human_STR_1311345	5.37617	6.64929e-06	0.34858	0.012915	0.00086254	0.000346542
chr15_45668454_45671819	15_45638448_Human_STR_467176	-3.6799	0.000852783	-0.0272794	0.146536	15_45637465_Human_STR_467174	-3.53354	0.00127176	-0.0054303	0.215241	0.0286005	0.033722
chr12_51581747_51583128	12_51673700_Human_STR_302014	-3.67984	0.000852935	-0.1371	0.146539	12_51556229_Human_STR_301885	-4.42367	0.000105113	-0.224682	0.0596179	0.0335385	0.0280844
chr20_16064129_16064846	20_16059621_Human_STR_841440	3.67973	0.0008532	0.0307699	0.146591	20_16064850_Human_STR_841441	-3.10629	0.00395247	-0.167184	0.324261	0.184604	0.229152
chr20_30199876_30201999	20_30155311_Human_STR_846852	-3.67965	0.000853387	-0.0584253	0.146604	20_30247903_Human_STR_846983	-1.67582	0.10352	-0.0941841	0.622189	0.139465	0.171372
chr11_2480276_2482415	11_2479864_Human_STR_204902	-3.67953	0.000853651	-0.00758193	0.146604	11_2490904_Human_STR_204909	-2.32728	0.0264361	-0.112938	0.518413	0.0290602	0.0997002
chr22_28836758_28839914	22_28824596_Human_STR_895510	-3.67948	0.000853787	-0.00685199	0.146604	22_28824596_Human_STR_895510	-3.76988	0.000665426	-0.00875897	0.161762	0.00155577	0.00183463
chr13_110650351_110652746	13_110643390_Human_STR_400684	-3.67946	0.000853819	-0.191467	0.146604	13_110690349_Human_STR_400699	-2.8822	0.00699965	-0.0556954	0.385319	0.339097	0.371946
chr4_56195184_56197205	4_56177196_Human_STR_1044284	-3.67946	0.000853827	-0.0179268	0.146604	4_56175824_Human_STR_1044282	-2.46936	0.0190585	-0.159	0.487208	0.073493	0.124271
chr7_25980046_25980954	7_25941913_Human_STR_1310266	3.67938	0.000854017	0.31295	0.146605	7_25932894_Human_STR_1310260	2.10725	0.0430237	0.0090234	0.561609	0.432953	0.450603
chr2_74626885_74627611	2_74660619_Human_STR_745318	3.67938	0.00085402	0.176488	0.146605	2_74670729_Human_STR_745323	3.47332	0.00149679	0.0112186	0.230644	0.214253	0.231011
chr14_93696583_93702066	14_93747196_Human_STR_444803	-3.67937	0.000854031	-0.166467	0.146605	14_93758136_Human_STR_444814	3.27392	0.00254929	0.106887	0.279291	0.0401859	0.0411927
chr11_112125003_112126874	11_112150315_Human_STR_262097	-3.67931	0.00085417	-0.109031	0.146613	11_112118591_Human_STR_262071	2.79126	0.00878044	0.00715519	0.409519	0.0871662	0.091877
chr5_132241590_132242418	5_132266342_Human_STR_1177047	3.67926	0.000854295	0.363677	0.146626	5_132179741_Human_STR_1176968	-2.23768	0.0323314	-0.0552491	0.537516	0.454357	0.474943
chr22_24234772_24240907	22_24262293_Human_STR_892565	-3.67917	0.000854506	-0.0308921	0.146627	22_24135969_Human_STR_892472	-2.33644	0.0258922	-0.0484494	0.516343	0.0435797	0.0501446
chr3_49038605_49046894	3_48979486_Human_STR_938105	-3.67916	0.000854528	-0.0995623	0.146627	3_49002632_Human_STR_938131	-5.25178	9.55193e-06	-0.107974	0.0153029	0.000292349	7.05516e-05
chr1_15709082_15711518	1_15702509_Human_STR_9486	-3.67911	0.000854653	-0.0182736	0.146627	1_15702509_Human_STR_9486	-5.81158	1.87409e-06	-0.0178937	0.00775856	2.21058e-05	3.9101e-07
chr2_135341254_135342496	2_135442493_Human_STR_774993	-3.67909	0.000854681	-0.257851	0.146627	2_135352422_Human_STR_774944	-3.72427	0.000754763	-0.0343093	0.17155	0.0417739	0.0365091
chr2_216351064_216352339	2_216393275_Human_STR_817062	3.67902	0.000854865	0.11599	0.146627	2_216443585_Human_STR_817091	2.99899	0.0052081	0.0106826	0.353647	0.0797691	0.0843657
chr20_30466792_30468705	20_30477231_Human_STR_847184	-3.67898	0.00085495	-0.0722203	0.146627	20_30499623_Human_STR_847204	-2.43048	0.0208635	-0.00493204	0.496114	0.0633166	0.0688025
chr3_126078859_126080107	3_126011988_Human_STR_976721	3.67898	0.000854956	0.098605	0.146627	3_126064387_Human_STR_976739	2.80474	0.00849211	0.0247107	0.406301	0.462466	0.612012
chr3_158845931_158847627	3_158886757_Human_STR_993717	-3.67876	0.000855474	-0.0554897	0.146696	3_158810484_Human_STR_993688	2.00392	0.0536056	0.0085134	0.580096	0.137792	0.153346
chr17_534027_534879	17_623208_GTAT1A05	3.67875	0.000855481	0.0274497	0.146696	17_523919_Human_STR_556452	2.56625	0.0151646	0.132919	0.464353	0.18681	0.275264
chr1_2176768_2179168	1_2173389_Human_STR_1180	3.67869	0.000855635	0.0392634	0.1467	1_2086885_Human_STR_1120	-2.82876	0.00800006	-0.0315567	0.399708	0.0203219	0.0222029
chr2_180137506_180139107	2_180108653_Human_STR_798016	3.67865	0.000855736	0.0581109	0.1467	2_180108653_Human_STR_798016	2.90004	0.00669282	0.0718915	0.380002	0.0191678	0.0202981
chr6_125348492_125349176	6_125329402_Human_STR_1271513	-3.67862	0.00085579	-0.329602	0.1467	6_125415570_Human_STR_1271549	-1.44204	0.159007	-0.0111367	0.64049	0.314733	0.328921
chr17_26136692_26139177	17_26101215_Human_STR_573036	3.67861	0.000855809	0.251981	0.1467	17_26137166_Human_STR_573055	2.32266	0.0267145	0.0201147	0.519126	0.620226	0.669406
chr19_19554713_19558065	19_19526428_Human_STR_674042	3.67859	0.000855877	0.0527708	0.1467	19_19461417_Human_STR_673956	-2.24848	0.0315629	-0.0692642	0.534788	0.0925671	0.1116
chr20_19771832_19772792	20_19715024_Human_STR_843326	3.67853	0.00085601	0.13661	0.146716	20_19684788_Human_STR_843309	2.18182	0.0365791	0.0521336	0.548699	0.294627	0.461797
chr12_121864993_121866380	12_121864424_Human_STR_344799	3.67853	0.000856011	0.0411884	0.146716	12_121820163_Human_STR_344745	2.09769	0.0439183	0.233532	0.563359	0.162325	0.280451
chr15_55539231_55543872	15_55487002_Human_STR_472483	3.67838	0.000856348	0.0110748	0.146747	15_55594373_Human_STR_472573	2.26188	0.030633	0.0609428	0.532092	0.081947	0.246295
chr8_17518685_17519660	8_17452509_Human_STR_1394483	3.67837	0.000856384	0.474418	0.146747	8_17527355_Human_STR_1394537	-5.80493	1.91065e-06	-0.271623	0.00790411	0.0469112	0.000188866
chr6_24728735_24730581	6_24708484_Human_STR_1220310	-3.6782	0.000856792	-0.0664486	0.146789	6_24752298_Human_STR_1220342	-2.62616	0.0131388	-0.219968	0.450448	0.101165	0.11865
chr6_2546519_2548943	6_2577062_Human_STR_1206756	3.67816	0.000856887	0.0179891	0.146792	6_2577062_Human_STR_1206756	4.32059	0.000141175	0.0261584	0.0714989	0.000598462	0.000569252
chr2_61920742_61923037	2_61987224_Human_STR_737770	-3.67811	0.000856994	-0.0329661	0.146792	2_62021545_Human_STR_737804	2.76083	0.00946549	0.0422058	0.417655	0.144857	0.203828
chr2_110449770_110450638	2_110367673_Human_STR_761836	-3.67806	0.000857105	-0.320885	0.146797	2_110390972_Human_STR_761852	2.57564	0.0148292	0.0243994	0.462282	0.253093	0.261324
chr1_6338777_6342523	1_6377789_Human_STR_2882	3.67802	0.000857209	0.228669	0.146797	1_6289844_Human_STR_2825	-2.4015	0.022309	-0.0069594	0.502498	0.502989	0.539074
chr6_150082361_150083167	6_150010555_Human_STR_1284411	3.67802	0.000857215	0.235417	0.146797	6_150010555_Human_STR_1284411	2.36444	0.0242905	0.120793	0.509708	0.0896417	0.0914557
chr10_70820362_70827129	10_70923980_Human_STR_167309	3.67797	0.000857329	0.034253	0.146806	10_70860722_Human_STR_167246	2.76737	0.00931426	0.0897472	0.415559	0.132542	0.178794
chr1_53831163_53835168	1_53830546_Human_STR_37336	3.67793	0.000857416	0.0279343	0.146814	1_53830546_Human_STR_37336	3.98601	0.000364265	0.0355873	0.118878	0.00112496	0.00114197
chr18_26727753_26728843	18_26726636_Human_STR_627554	-3.67787	0.000857572	-0.0983855	0.146832	18_26691976_Human_STR_627529	3.4419	0.00162897	0.0362861	0.238425	0.0141201	0.0145237
chr2_205409403_205411008	2_205364176_Human_STR_811244	-3.67778	0.000857761	-0.262582	0.146858	2_205372711_Human_STR_811245	-2.82263	0.00812298	-0.0651214	0.401676	0.140874	0.143761
chr2_159070071_159072101	2_159027686_Human_STR_786989	-3.67773	0.000857896	-0.0933201	0.146858	2_159099146_Human_STR_787017	2.21634	0.0338995	0.0793515	0.54153	0.219067	0.378485
chr9_71174088_71176286	9_71102346_Human_STR_1484692	3.67772	0.000857913	0.0118418	0.146866	9_71228898_Human_STR_1484750	-2.47482	0.0188164	-0.0478288	0.485887	0.121511	0.289437
chr16_25103998_25106034	16_25033066_Human_STR_520384	-3.67767	0.000858042	-0.0994907	0.146884	16_25163013_Human_STR_520501	-1.81423	0.0790277	-0.023205	0.606925	0.145143	0.168238
chr6_37677044_37678281	6_37627809_Human_STR_1228990	-3.67764	0.000858096	-0.0428729	0.146893	6_37623854_Human_STR_1228986	2.70077	0.0109662	0.093187	0.433271	0.0418186	0.0899084
chr2_33190487_33191572	2_33203723_Human_STR_721223	3.67736	0.000858759	0.242464	0.146949	2_33097565_Human_STR_721156	-2.38659	0.0230881	-0.0743736	0.505745	0.53279	0.573606
chr18_55291941_55292830	18_55267304_Human_STR_641818	3.67716	0.000859237	0.0897193	0.147007	18_55308775_Human_STR_641867	2.58567	0.0144782	0.129687	0.459752	0.345773	0.411048
chr17_79409316_79413735	17_79452437_Human_STR_612892	-3.67704	0.000859506	-0.116517	0.147007	17_79392553_Human_STR_612871	1.85908	0.0722336	0.00469411	0.601027	0.316871	0.354477
chr18_46598709_46599637	18_46544014_Human_STR_637421	3.67704	0.000859514	0.453941	0.147007	18_46624245_Human_STR_637453	-3.71637	0.000771361	-0.0169904	0.173228	0.0792447	0.0497158
chr1_112231742_112233149	1_112197857_Human_STR_67164	3.67703	0.000859536	0.0730283	0.147007	1_112287193_Human_STR_67217	-2.78168	0.00899084	-0.0618174	0.412037	0.24661	0.294628
chr16_72932007_72933144	16_72966553_Human_STR_545297	-3.67702	0.000859574	-0.15736	0.147007	16_72995784_Human_STR_545314	-2.56866	0.0150779	-0.0297253	0.463565	0.291742	0.330319
chr12_121091194_121092942	12_121094260_Human_STR_344017	3.67699	0.000859636	0.0458525	0.147007	12_121044148_Human_STR_343975	-3.15854	0.00345078	-0.155359	0.310118	0.051301	0.0578331
chr15_90417978_90420998	15_90318374_Human_STR_493741	-3.67697	0.000859694	-0.0298562	0.147007	15_90458762_Human_STR_493858	2.34356	0.0254759	0.049761	0.514904	0.210022	0.266466
chr20_704514_706254	20_721861_Human_STR_832706	3.67685	0.000859961	0.0496271	0.147019	20_634183_Human_STR_832640	2.47107	0.0189823	0.0170071	0.486857	0.0702754	0.08034
chr22_31623185_31629946	22_31558605_Human_STR_897850	3.67685	0.000859965	0.0683509	0.147019	22_31558743_Human_STR_897851	-2.67396	0.0117051	-0.0452373	0.439266	0.0874748	0.0975228
chr1_172631563_172632762	1_172653142_Human_STR_86106	-3.6768	0.000860089	-0.0481266	0.147032	1_172653142_Human_STR_86106	-2.6473	0.0124856	-0.0325467	0.445375	0.0194619	0.0206133
chr3_195073516_195074430	3_195075997_Human_STR_1013839	3.67677	0.000860162	0.0644888	0.147048	3_195109755_Human_STR_1013878	3.44571	0.00161237	0.363424	0.237448	0.153256	0.178258
chr19_39754582_39756701	19_39779037_Human_STR_686550	3.67675	0.000860211	0.0902009	0.147048	19_39753649_Human_STR_686530	-3.41855	0.00173442	-0.0352029	0.243676	0.0690993	0.0709637
chr1_53661357_53664678	1_53744588_Human_STR_37300	3.67668	0.000860362	0.0398721	0.147057	1_53601811_Human_STR_37222	2.2394	0.0322082	0.00821228	0.537096	0.325626	0.438375
chr7_17672103_17673357	7_17673048_Human_STR_1305898	-3.67663	0.000860487	-0.0621214	0.147059	7_17718718_Human_STR_1305923	-2.53671	0.0162662	-0.0686163	0.471886	0.0824596	0.0949718
chr3_131104207_131107529	3_131138479_Human_STR_979394	3.6766	0.000860548	0.0532821	0.147059	3_131076292_Human_STR_979371	2.75978	0.00948987	0.00607752	0.418053	0.0864518	0.101932
chr2_42018462_42019284	2_41994566_Human_STR_726205	-3.67647	0.000860853	-0.0401152	0.147067	2_42045206_Human_STR_726221	2.80326	0.00852324	0.16684	0.40691	0.156909	0.204807
chr15_70899639_70900891	15_70892962_Human_STR_482406	3.67626	0.000861351	0.0232993	0.147131	15_70875969_Human_STR_482403	2.35724	0.0246936	0.159658	0.511487	0.216272	0.399788
chr7_99612323_99615281	7_99636935_Human_STR_1351728	-3.67626	0.000861367	-0.0464071	0.147131	7_99552440_Human_STR_1351656	-1.76882	0.0864556	-0.00506447	0.612071	0.246712	0.571291
chr3_42797081_42797789	3_42760875_Human_STR_933896	-3.67624	0.000861408	-0.0128124	0.147135	3_42829087_Human_STR_933932	-1.91287	0.0647501	-0.0218325	0.593518	0.0464738	0.102701
chr13_101145010_101146685	13_101140870_Human_STR_396044	-3.67618	0.00086156	-0.0115468	0.147142	13_101140870_Human_STR_396044	-5.28362	8.70603e-06	-0.0109359	0.0148124	0.0001753	4.53483e-06
chr1_157890431_157891574	1_157905731_Human_STR_78417	3.67616	0.000861602	0.0701978	0.147142	1_157821938_Human_STR_78381	3.10083	0.00400869	0.178709	0.325952	0.172684	0.210572
chr5_72151789_72153225	5_72149487_Human_STR_1147422	-3.67614	0.000861655	-0.109984	0.147145	5_72076970_Human_STR_1147399	-1.91588	0.0643507	-0.0628614	0.593121	0.293637	0.585728
chr12_71832759_71834503	12_71841852_Human_STR_314004	3.676	0.000861965	0.0162714	0.147171	12_71748481_Human_STR_313954	2.62661	0.0131246	0.117987	0.450243	0.174902	0.300751
chr20_30175021_30177896	20_30173779_Human_STR_846876	-3.67596	0.000862083	-0.0836568	0.147171	20_30222428_Human_STR_846944	-3.90969	0.000451082	-0.00638636	0.131619	0.171218	0.0223732
chr1_215301383_215302562	1_215402545_Human_STR_109651	-3.67581	0.000862416	-0.124749	0.147202	1_215369431_Human_STR_109629	1.49775	0.143997	0.152733	0.63697	0.126234	0.140346
chr2_209237795_209238607	2_209230467_Human_STR_813642	3.6758	0.00086246	0.201961	0.147202	2_209293810_Human_STR_813672	-2.15888	0.0384636	-0.124222	0.552971	0.210398	0.229028
chr12_121693285_121694150	12_121628232_Human_STR_344543	-3.67575	0.000862559	-0.334515	0.147202	12_121617304_Human_STR_344529	3.53102	0.00128047	0.209188	0.215888	0.0947595	0.0961051
chr5_40578570_40579751	5_40615419_Human_STR_1132727	-3.6757	0.000862697	-0.156688	0.147202	5_40606749_Human_STR_1132723	2.82848	0.00800562	0.0137256	0.399802	0.259752	0.27719
chr20_17945393_17954795	20_17963911_Human_STR_842391	3.67569	0.000862714	0.00435909	0.147202	20_17963911_Human_STR_842391	2.08545	0.0450883	0.00261077	0.565707	0.0130139	0.089572
chr7_16459712_16462049	7_16453976_Human_STR_1305277	3.67569	0.000862721	0.0053911	0.147202	7_16393477_Human_STR_1305264	-5.1063	1.45877e-05	-0.186828	0.0199605	0.00996612	0.00240509
chr6_36610506_36613600	6_36533175_Human_STR_1228161	3.67526	0.000863731	0.0800144	0.147349	6_36522217_Human_STR_1228150	-3.18068	0.00325705	-0.0828534	0.304954	0.0855388	0.0933265
chr6_148784941_148788280	6_148801458_Human_STR_1283661	-3.67521	0.000863849	-0.151922	0.147354	6_148789071_Human_STR_1283654	-2.794	0.00872101	-0.137798	0.409105	0.0852825	0.0885121
chr1_8149672_8151114	1_8067066_Human_STR_4016	-3.6752	0.000863882	-0.474903	0.147354	1_8224997_Human_STR_4162	2.24948	0.0314931	0.309169	0.534538	0.467623	0.477626
chr17_68618655_68621147	17_68536955_Human_STR_605113	3.6751	0.000864114	0.107565	0.147354	17_68565203_Human_STR_605128	-3.05762	0.00448151	-0.187485	0.337863	0.0373605	0.0388885
chr10_45487804_45497878	10_45582307_Human_STR_155449	3.67507	0.000864189	0.0403467	0.147363	10_45490179_Human_STR_155396	2.39685	0.0225492	0.0542758	0.503594	0.171502	0.246355
chr10_71711564_71724310	10_71774642_Human_STR_167803	3.6748	0.000864823	0.124001	0.147464	10_71774642_Human_STR_167803	4.15494	0.000226181	0.140906	0.0931363	0.00166301	0.00164792
chr17_46983569_46996387	17_47043618_Human_STR_589661	3.67475	0.000864948	0.0628656	0.147464	17_46901940_Human_STR_589477	-3.14513	0.00357346	-0.0559422	0.313336	0.0737097	0.0805323
chr3_27136138_27137722	3_27186626_Human_STR_925615	-3.67474	0.000864977	-0.377682	0.147464	3_27126293_Human_STR_925589	-1.28621	0.207597	-0.0743166	0.646752	0.516765	0.541636
chr21_32608201_32609516	21_32526031_Human_STR_878483	-3.67471	0.000865029	-0.0483624	0.147464	21_32628905_Human_STR_878552	3.00895	0.0050773	0.0455907	0.350722	0.0881226	0.104774
chr11_37917566_37918057	11_37849272_Human_STR_222976	3.67471	0.00086504	0.300808	0.147464	11_37849272_Human_STR_222976	1.9254	0.0631051	0.367259	0.591815	0.205026	0.211314
chr13_28921704_28923561	13_28971887_Human_STR_359053	-3.67471	0.000865046	-0.0217835	0.147464	13_28888025_Human_STR_358997	-2.79816	0.00863173	-0.0174166	0.408212	0.160243	0.234478
chr11_18320957_18322565	11_18335460_Human_STR_213004	-3.67456	0.000865398	-0.0600477	0.147497	11_18388442_Human_STR_213054	-3.13713	0.00364855	-0.166102	0.315569	0.0795295	0.0899169
chr16_68794545_68796090	16_68730929_Human_STR_541719	-3.6745	0.000865546	-0.087819	0.147505	16_68773512_Human_STR_541770	-1.9087	0.0653045	-0.0903354	0.594112	0.159495	0.181111
chr13_36824751_36826628	13_36866123_Human_STR_363067	-3.67442	0.000865722	-0.132535	0.147532	13_36730592_Human_STR_363008	-3.59576	0.00107371	-0.0619189	0.200684	0.0833037	0.0864299
chr12_69197853_69199327	12_69234988_Human_STR_312518	-3.67431	0.000865998	-0.231004	0.147568	12_69145080_Human_STR_312421	-4.05233	0.000302278	-0.0495474	0.108454	0.0339626	0.0276046
chr11_112407697_112410298	11_112431716_Human_STR_262223	-3.6743	0.000866019	-0.0270513	0.147568	11_112431716_Human_STR_262223	-3.26444	0.00261387	-0.0227924	0.281853	0.00461993	0.00490334
chr3_123323925_123325011	3_123344654_Human_STR_975257	3.67415	0.000866369	0.326682	0.147603	3_123299012_Human_STR_975221	-2.05912	0.0476981	-0.29187	0.570077	0.424399	0.443607
chr7_23244124_23248971	7_23203824_Human_STR_1308748	3.67413	0.000866426	0.182375	0.147603	7_23203824_Human_STR_1308748	4.48286	8.86894e-05	0.257268	0.0542078	0.00185767	0.00182921
chr22_23675623_23677354	22_23674881_Human_STR_892149	3.67395	0.000866834	0.26329	0.147659	22_23749264_Human_STR_892190	-2.51556	0.0170995	-0.0886745	0.477151	0.553959	0.59039
chr17_10002206_10003725	17_10018014_Human_STR_564391	3.6738	0.000867189	0.0210584	0.14768	17_9930540_Human_STR_564329	-2.66619	0.0119278	-0.0167582	0.440818	0.158299	0.266173
chr16_31113950_31114572	16_31027834_Human_STR_525602	3.6738	0.000867211	0.326334	0.14768	16_31176557_Human_STR_525762	2.16843	0.0376687	0.0791583	0.551096	0.540915	0.623577
chr5_147565077_147567061	5_147525859_Human_STR_1186177	-3.67374	0.000867349	-0.0324849	0.147703	5_147479060_Human_STR_1186150	3.02073	0.0049266	0.0127897	0.347394	0.229233	0.413346
chr17_476394_477117	17_491559_Human_STR_556438	3.67358	0.000867732	0.0825413	0.147732	17_574947_Human_STR_556481	-1.84358	0.0745229	-0.145025	0.603026	0.252617	0.300221
chr1_247084833_247086064	1_247174932_Human_STR_128540	-3.67357	0.000867742	-0.285241	0.147732	1_247072550_Human_STR_128446	3.43674	0.00165172	0.226825	0.239389	0.412017	0.434645
chr18_23083355_23084136	18_23132498_Human_STR_625765	-3.67355	0.000867803	-0.150786	0.147732	18_23132498_Human_STR_625765	-2.73377	0.0101162	-0.162053	0.424997	0.0447237	0.0461076
chr8_143983308_143984639	8_143939220_Human_STR_1460385	-3.67349	0.000867935	-0.039998	0.147738	8_144083747_Human_STR_1460451	1.94284	0.0608781	0.0424168	0.589438	0.226763	0.290649
chr15_63402824_63404695	15_63405258_Human_STR_477301	-3.67347	0.000867994	-0.148261	0.147738	15_63405258_Human_STR_477301	-4.31452	0.000143646	-0.176322	0.072059	0.00140188	0.00137904
chr2_240205861_240209093	2_240127360_Human_STR_830878	-3.67346	0.000868009	-0.0546694	0.147738	2_240127360_Human_STR_830878	-2.76352	0.00940288	-0.0458694	0.416862	0.0166471	0.017553
chr8_41121125_41122671	8_41113479_Human_STR_1408930	-3.67331	0.000868359	-0.0313833	0.147781	8_41111670_Human_STR_1408927	-4.00552	0.000344847	-0.11387	0.11574	0.00260851	0.00255807
chr10_45558972_45561077	10_45558304_Human_STR_155429	3.67329	0.000868412	0.178372	0.147781	10_45619661_Human_STR_155470	2.48582	0.0183379	0.045669	0.483451	0.148279	0.154267
chr4_53727440_53729437	4_53677205_Human_STR_1043036	3.67328	0.000868442	0.054127	0.147781	4_53726789_Human_STR_1043065	3.22145	0.0029271	0.00622562	0.292787	0.0698392	0.0775782
chr17_3174274_3174942	17_3184530_Human_STR_558869	-3.67317	0.00086869	-0.296218	0.147785	17_3162144_Human_STR_558859	4.77009	3.87212e-05	0.578107	0.0338172	0.224066	0.185067
chr4_54173209_54176444	4_54074102_Human_STR_1043212	-3.67311	0.000868852	-0.13472	0.147806	4_54194302_Human_STR_1043274	-2.47536	0.018793	-0.093325	0.485773	0.172751	0.189802
chr5_150882256_150887661	5_150879925_Human_STR_1188002	3.6731	0.000868874	0.0375049	0.147806	5_150931538_Human_STR_1188022	2.82195	0.00813674	0.01975	0.401812	0.432299	0.580363
chr12_121724523_121727148	12_121675133_Human_STR_344593	3.67308	0.000868928	0.15619	0.147809	12_121662876_Human_STR_344583	-2.03894	0.0497877	-0.0504923	0.573414	0.237764	0.254601
chr12_12176678_12178830	12_12225811_Human_STR_281631	-3.67291	0.000869331	-0.401779	0.147841	12_12218470_Human_STR_281621	4.20227	0.000197755	0.226547	0.086288	0.0071628	0.00690355
chr6_88106496_88107711	6_88108904_Human_STR_1252427	-3.67282	0.000869528	-0.0695815	0.147859	6_88203787_Human_STR_1252488	2.34517	0.0253827	0.0294635	0.514571	0.318595	0.449906
chr2_9402808_9404188	2_9406277_Human_STR_707589	-3.67276	0.000869691	-0.0438058	0.147863	2_9338027_Human_STR_707546	-1.90237	0.0661556	-0.0987137	0.595124	0.0806565	0.100319
chr1_13972842_13973842	1_13940366_Human_STR_8470	-3.67261	0.000870034	-0.241195	0.147904	1_13913259_Human_STR_8445	-4.71199	4.58106e-05	-0.1118	0.0374492	0.0524759	0.0145561
chr17_6932887_6933998	17_6948718_Human_STR_561789	3.67253	0.00087022	0.0148608	0.147917	17_6881791_Human_STR_561730	2.23789	0.0323163	0.14244	0.537485	0.0569303	0.442329
chr6_13859915_13861344	6_13867493_Human_STR_1213237	3.67244	0.000870455	0.0558769	0.147935	6_13841242_Human_STR_1213224	-2.32609	0.0265081	-0.0654284	0.518634	0.103656	0.111968
chr15_86158319_86164065	15_86181277_Human_STR_491531	3.67238	0.000870578	0.0884206	0.147938	15_86242676_Human_STR_491570	-2.56477	0.0152181	-0.0660048	0.464656	0.0715316	0.0752599
chr15_65115365_65118679	15_65125802_Human_STR_478761	3.67232	0.000870721	0.0711859	0.147965	15_65213950_Human_STR_478834	-2.77054	0.00924174	-0.121912	0.414904	0.0585325	0.0636735
chr19_14681841_14683700	19_14658156_Human_STR_668921	-3.67218	0.000871076	-0.00595204	0.14804	19_14611612_Human_STR_668866	-3.13926	0.00362846	-0.0156684	0.315045	0.0418916	0.446716
chr7_75448654_75451173	7_75407142_Human_STR_1338306	3.67198	0.000871534	0.154329	0.148072	7_75503637_Human_STR_1338456	3.81607	0.000585456	0.0243661	0.1515	0.0185814	0.0165385
chr9_86213036_86214420	9_86173177_Human_STR_1493077	3.67193	0.000871663	0.036332	0.148085	9_86208604_Human_STR_1493093	2.56237	0.0153051	0.145427	0.46546	0.204527	0.556631
chr19_7802459_7806471	19_7802747_Human_STR_661299	-3.67185	0.000871863	-0.279169	0.148098	19_7774206_Human_STR_661263	4.19749	0.000200457	0.219596	0.087019	0.131269	0.109861
chr17_14453108_14454942	17_14451979_Human_STR_567190	-3.67179	0.000872005	-0.157988	0.148098	17_14507942_Human_STR_567235	2.5157	0.017094	0.0373721	0.477151	0.316795	0.331752
chr12_123762157_123764342	12_123748656_Human_STR_346778	3.67177	0.000872043	0.0278228	0.148098	12_123706872_Human_STR_346741	-2.8988	0.00671364	-0.0749406	0.380285	0.0550975	0.0681324
chr12_92905118_92906340	12_92947111_Human_STR_324401	-3.67175	0.000872107	-0.0095385	0.148098	12_92828687_Human_STR_324332	-1.90979	0.0651597	-0.00812732	0.593996	0.0678978	0.36898
chr5_49817518_49818124	5_49900362_Human_STR_1135452	-3.67172	0.00087217	-0.195259	0.148098	5_49865598_Human_STR_1135439	3.91936	0.000439051	0.123885	0.130147	0.252952	0.20701
chr5_35543377_35544572	5_35451731_Human_STR_1130033	3.67168	0.000872267	0.12128	0.148098	5_35619778_Human_STR_1130101	-3.09813	0.00403679	-0.0369191	0.326909	0.301583	0.421653
chr8_111844235_111845631	8_111871781_Human_STR_1444004	3.67167	0.000872276	0.177449	0.148098	8_111933631_Human_STR_1444039	-1.47792	0.149205	-0.0513697	0.638246	0.275629	0.291084
chr6_40862049_40863496	6_40880871_Human_STR_1230670	3.67167	0.000872292	0.310673	0.148098	6_40853679_Human_STR_1230661	-2.58154	0.0146219	-0.0135172	0.460581	0.168193	0.171488
chr4_74455169_74456425	4_74425580_Human_STR_1053474	-3.67156	0.000872542	-0.349112	0.148121	4_74425580_Human_STR_1053474	-3.73166	0.000739535	-0.243856	0.169881	0.00889271	0.00890571
chr15_57611944_57614267	15_57634483_Human_STR_473933	-3.67144	0.000872844	-0.11248	0.148176	15_57610818_Human_STR_473917	2.96305	0.00570715	0.00932439	0.363539	0.0342893	0.035417
chr3_5606613_5607416	3_5605413_Human_STR_914576	3.67123	0.000873333	1.06188	0.148222	3_5605413_Human_STR_914576	4.94337	2.34255e-05	0.725133	0.0250221	0.00120528	0.00117688
chr7_147678431_147678960	7_147737934_Human_STR_1378991	-3.67109	0.000873677	-0.173039	0.148269	7_147772529_Human_STR_1379013	-2.10957	0.042809	-0.298322	0.561241	0.189641	0.194344
chr12_107570172_107570684	12_107589202_Human_STR_333442	-3.67105	0.000873762	-0.0457081	0.148282	12_107483853_Human_STR_333385	-2.0791	0.0457055	-0.190007	0.566773	0.134247	0.176192
chr13_113756527_113758524	13_113773450_Human_STR_401942	-3.671	0.00087389	-0.181764	0.148287	13_113694727_Human_STR_401921	2.9109	0.00651215	0.0077326	0.377487	0.173278	0.177764
chr10_43843101_43844985	10_43830728_Human_STR_154588	3.67098	0.000873941	0.0323709	0.148287	10_43917548_Human_STR_154681	2.36677	0.0241614	0.0258017	0.509201	0.167982	0.241489
chr7_150703738_150708594	7_150659697_Human_STR_1380754	-3.67096	0.000874	-0.0109085	0.148287	7_150632084_Human_STR_1380743	-2.02999	0.0507403	-0.0449638	0.575428	0.0869745	0.193699
chr7_94022747_94025596	7_94022764_Human_STR_1348187	3.67087	0.000874197	0.0254184	0.148314	7_94123232_Human_STR_1348232	-3.83543	0.000554809	-0.291551	0.147185	0.0379988	0.0377397
chr4_15079697_15081469	4_15095078_Human_STR_1023695	-3.67082	0.000874324	-0.159202	0.148322	4_15116737_Human_STR_1023707	2.108	0.0429534	0.0160462	0.561602	0.229619	0.244085
chr19_509668_514519	19_516376_Human_STR_653850	3.6707	0.000874624	0.0931988	0.148358	19_515401_Human_STR_653849	3.37546	0.00194653	0.111069	0.253383	0.156049	0.171741
chr2_11470078_11471166	2_11415384_Human_STR_708994	3.6707	0.000874625	0.0292477	0.148358	2_11475235_Human_STR_709031	1.94452	0.060667	0.0169855	0.589215	0.258348	0.472159
chr8_67044810_67046224	8_67042895_Human_STR_1420371	3.67059	0.000874866	0.0500091	0.148391	8_67011205_Human_STR_1420356	-2.60221	0.0139164	-0.0240248	0.45565	0.149719	0.198949
chr17_73063396_73064643	17_73094788_Human_STR_608182	-3.67057	0.000874937	-0.0436363	0.148391	17_73164227_Human_STR_608256	-2.06018	0.0475911	-0.085967	0.570001	0.260773	0.328727
chr16_29238887_29240266	16_29297465_Human_STR_523813	-3.67056	0.000874949	-0.245358	0.148391	16_29297465_Human_STR_523813	-4.3965	0.000113625	-0.271821	0.0618759	0.00184234	0.00181534
chr16_24917226_24918268	16_24874973_Human_STR_520238	-3.67045	0.000875225	-0.156091	0.148417	16_24922993_Human_STR_520300	2.44242	0.0202932	0.0416544	0.493152	0.220454	0.273588
chr9_137856474_137858237	9_137839044_Human_STR_1524701	3.67044	0.000875246	0.473421	0.148417	9_137826450_Human_STR_1524690	2.16322	0.0381006	0.183103	0.552144	0.421933	0.428327
chr6_55910964_55912285	6_55824940_Human_STR_1238944	3.67031	0.000875562	0.230027	0.148449	6_55856535_Human_STR_1238952	4.02508	0.000326381	0.555337	0.112775	0.271453	0.272632
chr8_122823198_122824812	8_122771955_Human_STR_1449554	-3.67016	0.00087592	-0.00764246	0.148481	8_122829711_Human_STR_1449591	2.10776	0.0429758	0.0131668	0.561609	0.0244196	0.0928193
chr6_40689858_40691018	6_40674551_Human_STR_1230588	3.67006	0.000876155	0.538591	0.148518	6_40674551_Human_STR_1230588	3.84852	0.000534972	0.233939	0.144638	0.0147838	0.0146667
chr5_145385385_145387245	5_145365566_Human_STR_1184968	-3.67001	0.000876281	-0.00850953	0.148537	5_145365566_Human_STR_1184968	-4.32299	0.000140211	-0.0164514	0.0713018	0.00159727	0.00160087
chr20_39063778_39066368	20_39021604_Human_STR_853771	3.66988	0.00087659	0.0371715	0.148537	20_39069211_Human_STR_853796	-2.91421	0.00645801	-0.10341	0.37666	0.0457993	0.051305
chr18_54683445_54685664	18_54650788_Human_STR_641521	-3.66986	0.000876628	-0.0139955	0.148537	18_54716773_Human_STR_641552	2.33701	0.0258582	0.00844163	0.516306	0.171909	0.658535
chr11_9621922_9624151	11_9540763_Human_STR_208638	-3.66981	0.00087676	-0.0667138	0.148545	11_9545593_Human_STR_208648	-2.44188	0.0203187	-0.0541286	0.493231	0.22695	0.277523
chr9_131126619_131128229	9_131187043_Human_STR_1519754	-3.66972	0.000876966	-0.108828	0.148571	9_131092486_Human_STR_1519670	1.6828	0.102148	0.109174	0.62153	0.255093	0.350947
chr10_107567512_107568738	10_107645352_Human_STR_189567	-3.66972	0.00087697	-0.0644587	0.148571	10_107645352_Human_STR_189567	-4.41528	0.000107671	-0.0542803	0.0603152	0.000242737	0.000217983
chr1_9987173_9988290	1_10001227_Human_STR_5813	-3.66965	0.000877135	-0.0682539	0.148574	1_10001227_Human_STR_5813	-2.5958	0.0141316	-0.0523839	0.45717	0.0251131	0.0263627
chr1_235416258_235417392	1_235394234_Human_STR_120820	3.66953	0.000877431	0.167346	0.148635	1_235419489_Human_STR_120843	2.56976	0.0150384	0.0159324	0.463484	0.235491	0.256315
chr16_85295180_85296958	16_85370210_Human_STR_553396	3.66937	0.000877812	0.360814	0.148723	16_85260365_Human_STR_553330	-2.46156	0.0194085	-0.0152527	0.489013	0.151831	0.154502
chr19_44263107_44264037	19_44241425_Human_STR_690025	-3.66928	0.000878035	-0.0589448	0.148744	19_44241425_Human_STR_690025	-3.2064	0.00304505	-0.0463948	0.297179	0.00699266	0.00718684
chr22_42148522_42149017	22_42100419_Human_STR_906189	3.66926	0.000878088	0.267115	0.148744	22_42064852_Human_STR_906148	-2.24705	0.0316637	-0.567447	0.535174	0.480469	0.511368
chr12_77004723_77006061	12_76958859_Human_STR_316571	-3.66921	0.000878197	-0.191924	0.148752	12_76994657_Human_STR_316592	-3.0855	0.00417079	-0.145913	0.330013	0.127843	0.132843
chr19_39767881_39768697	19_39771647_Human_STR_686546	3.66914	0.000878368	0.251906	0.148761	19_39785404_Human_STR_686558	-5.70355	2.56486e-06	-0.35458	0.00940987	0.000197566	3.92771e-05
chr2_45992179_45995999	2_46025907_Human_STR_728860	-3.66911	0.000878436	-0.0657087	0.148761	2_46072515_Human_STR_728886	-3.557	0.00119327	-0.121644	0.209861	0.0427127	0.045864
chr2_231796977_231798667	2_231803113_Human_STR_826051	-3.66911	0.00087844	-0.231902	0.148761	2_231882643_Human_STR_826100	2.33599	0.0259185	0.110855	0.51636	0.323778	0.338883
chr10_50376033_50379406	10_50328579_Human_STR_156545	-3.66908	0.000878515	-0.0273653	0.148761	10_50278458_Human_STR_156530	-3.10511	0.00396461	-0.168915	0.324623	0.037115	0.0415327
chr6_145194570_145195259	6_145177988_Human_STR_1281924	3.66898	0.000878745	0.257872	0.148817	6_145194071_Human_STR_1281932	2.15742	0.0385868	0.0088276	0.553114	0.176567	0.181371
chr8_82262728_82266674	8_82268786_Human_STR_1428705	3.66891	0.000878916	0.0176879	0.148825	8_82212760_Human_STR_1428685	-2.28362	0.0291754	-0.0276163	0.527569	0.112797	0.188912
chr15_78310477_78312375	15_78303985_Human_STR_487091	3.66876	0.00087929	0.0340791	0.148894	15_78257521_Human_STR_487073	-3.83179	0.000560454	-0.0585898	0.148006	0.531437	0.29479
chr1_28680242_28681779	1_28733754_Human_STR_19952	-3.66869	0.000879457	-0.0701921	0.148917	1_28685600_Human_STR_19884	-3.95067	0.000402221	-0.162309	0.124726	0.050038	0.0305103
chr4_71566487_71567624	4_71552994_Human_STR_1052012	-3.66862	0.00087961	-0.262413	0.148928	4_71552994_Human_STR_1052012	-2.49758	0.0178388	-0.173786	0.480568	0.0789978	0.0805181
chr16_27282754_27283690	16_27378765_Human_STR_522034	-3.66861	0.000879638	-0.186612	0.148928	16_27199570_Human_STR_521908	-2.81781	0.00822094	-0.160641	0.402872	0.301363	0.336028
chr2_118942718_118945201	2_118927577_Human_STR_766405	3.66856	0.00087977	0.121335	0.148932	2_118927577_Human_STR_766405	1.94085	0.0611286	0.0722572	0.589646	0.0846193	0.0888136
chr12_6163505_6164342	12_6100332_Human_STR_277685	-3.66848	0.000879964	-0.0309109	0.14894	12_6075443_Human_STR_277674	-2.8513	0.00756268	-0.0594164	0.393855	0.28552	0.55945
chr7_128438895_128439978	7_128344363_Human_STR_1367549	3.66838	0.000880192	0.0993553	0.148967	7_128386204_Human_STR_1367575	2.10623	0.0431177	0.426799	0.561786	0.284638	0.394551
chr1_38218071_38220071	1_38293009_Human_STR_26855	-3.6683	0.000880392	-0.0254772	0.148975	1_38312064_Human_STR_26870	2.2739	0.0298191	0.106641	0.529564	0.0482236	0.0562763
chr19_35865351_35867190	19_35895238_Human_STR_682822	3.66802	0.000881072	0.0794718	0.149044	19_35895238_Human_STR_682822	3.75217	0.000698807	0.0836554	0.165176	0.00308037	0.00311024
chr3_188946871_188947821	3_188937308_Human_STR_1010591	-3.66793	0.000881291	-0.053698	0.14907	3_188924290_Human_STR_1010584	2.09534	0.0441406	0.0702806	0.563835	0.0710474	0.0811471
chr3_37468343_37469236	3_37448845_Human_STR_931208	-3.66791	0.000881342	-0.573048	0.14907	3_37448845_Human_STR_931208	-2.36579	0.0242156	-0.20196	0.509424	0.300492	0.303411
chr19_7569986_7573755	19_7561767_Human_STR_661071	-3.66774	0.000881747	-0.0607988	0.14914	19_7563041_Human_STR_661073	2.45221	0.0198364	0.0150757	0.490852	0.195563	0.229442
chr20_16042939_16044435	20_16083876_Human_STR_841448	3.66764	0.000881984	0.0351777	0.149171	20_16059621_Human_STR_841440	1.98459	0.0558202	0.0136037	0.583273	0.139728	0.344719
chr5_49740652_49742177	5_49805543_Human_STR_1135408	3.66723	0.00088299	0.077107	0.149352	5_49708774_Human_STR_1135360	-3.31687	0.00227516	-0.0883976	0.268313	0.0427511	0.0452238
chr1_55436257_55437623	1_55483396_Human_STR_38395	-3.66722	0.000883001	-0.0537946	0.149352	1_55483396_Human_STR_38395	-2.8322	0.00793185	-0.0443348	0.398599	0.014731	0.0154742
chr9_131069510_131070200	9_131168732_Human_STR_1519740	3.66722	0.000883013	0.208287	0.149352	9_131159087_Human_STR_1519725	3.98568	0.000364607	0.149089	0.118878	0.254304	0.229085
chr5_133899824_133906996	5_133901517_Human_STR_1178114	3.66715	0.00088318	0.145416	0.149352	5_133901517_Human_STR_1178114	3.65123	0.000922598	0.138707	0.187787	0.00562559	0.00567362
chr11_65170396_65172770	11_65079570_Human_STR_236243	3.66712	0.000883257	0.0578713	0.149352	11_65229223_Human_STR_236390	-2.66413	0.0119875	-0.00445378	0.441411	0.268129	0.40097
chr5_7261056_7261721	5_7317753_Human_STR_1115286	3.6671	0.000883296	0.158299	0.149352	5_7276256_Human_STR_1115255	-1.66079	0.106525	-0.153901	0.62336	0.200928	0.224678
chr12_14467528_14468723	12_14419762_Human_STR_283030	3.66707	0.000883362	0.145473	0.149356	12_14427357_Human_STR_283038	-2.5937	0.014203	-0.105795	0.457686	0.136755	0.14097
chr5_126149356_126150905	5_126088191_Human_STR_1173968	3.66705	0.000883425	0.162289	0.149359	5_126085451_Human_STR_1173963	-2.95759	0.00578677	-0.108925	0.365093	0.292737	0.333856
chr11_45079340_45080808	11_45134340_Human_STR_226733	-3.66701	0.000883522	-0.147564	0.149367	11_45106018_Human_STR_226717	-1.98181	0.0561455	-0.100275	0.583508	0.355827	0.38713
chr10_35809265_35811383	10_35728636_Human_STR_152019	-3.6669	0.000883791	-0.149181	0.149402	10_35783163_Human_STR_152038	-1.56105	0.128348	-0.0462405	0.632515	0.256293	0.349171
chr8_126287473_126288647	8_126195877_Human_STR_1451645	3.6669	0.000883796	0.0139743	0.149402	8_126318602_Human_STR_1451737	2.12961	0.0409928	0.159813	0.55798	0.0467779	0.0836914
chr5_73838524_73839750	5_73834830_Human_STR_1148261	3.66684	0.000883932	0.210964	0.149415	5_73834830_Human_STR_1148261	2.7531	0.0096473	0.148322	0.419917	0.0425959	0.0433959
chr3_15539926_15542565	3_15634634_Human_STR_920238	3.66671	0.00088425	0.108195	0.149431	3_15634634_Human_STR_920238	3.98899	0.000361232	0.0935794	0.118228	0.00146971	0.00145073
chr3_133994703_133995489	3_133989862_Human_STR_980710	3.6667	0.000884275	0.194327	0.149431	3_134005719_Human_STR_980720	-4.15016	0.000229263	-0.240978	0.0941099	0.264348	0.235799
chr2_97503984_97510605	2_97555415_Human_STR_754981	3.66663	0.000884451	0.0131932	0.149467	2_97439579_Human_STR_754884	-2.41233	0.0217588	-0.066082	0.500104	0.148013	0.38114
chr12_24988845_24993615	12_24967351_Human_STR_288545	3.66658	0.000884572	0.0859524	0.149485	12_24991449_Human_STR_288566	2.60268	0.0139007	0.0261333	0.455606	0.226398	0.266066
chr7_147566294_147567537	7_147536976_Human_STR_1378871	3.66631	0.000885219	0.0146702	0.14962	7_147620775_Human_STR_1378921	2.02926	0.0508184	0.12525	0.575497	0.117145	0.239205
chr21_43016795_43020027	21_43063334_Human_STR_885016	-3.66614	0.000885628	-0.0529068	0.149671	21_43011093_Human_STR_884986	3.37886	0.00192892	0.130819	0.252604	0.147087	0.165597
chr2_175241584_175242288	2_175300180_Human_STR_795570	-3.66606	0.000885814	-0.020705	0.149679	2_175298856_Human_STR_795567	-1.95767	0.0590372	-0.104507	0.587311	0.351049	0.67897
chr11_103931703_103933108	11_103961186_Human_STR_257576	-3.66601	0.000885944	-0.25268	0.149686	11_103865610_Human_STR_257539	2.25394	0.0311813	0.166309	0.533693	0.240992	0.251571
chr12_26521861_26523329	12_26615606_Human_STR_289524	-3.66598	0.000886016	-0.294797	0.149686	12_26529623_Human_STR_289475	-4.42262	0.00010543	-0.0721856	0.0596846	0.0379714	0.0211053
chr1_52328404_52329810	1_52348258_Human_STR_36089	3.66575	0.000886578	0.145713	0.149731	1_52353853_Human_STR_36096	2.23282	0.0326828	0.0504608	0.538446	0.217563	0.239797
chr14_100894210_100896292	14_100917581_Human_STR_448827	-3.66573	0.000886637	-0.489672	0.149731	14_100865415_Human_STR_448804	5.31702	7.89913e-06	0.413264	0.0139341	0.00029617	0.000199337
chr15_89852832_89855433	15_89838593_Human_STR_493407	-3.66572	0.000886655	-0.0495695	0.149731	15_89810552_Human_STR_493383	-2.36551	0.0242313	-0.0448115	0.509471	0.18075	0.280833
chr6_3021318_3029015	6_3056713_Human_STR_1207044	3.66564	0.000886844	0.068862	0.149731	6_2939518_Human_STR_1206971	4.44235	9.96277e-05	0.0294013	0.0579903	0.0260913	0.0153614
chr1_22323989_22325040	1_22308222_Human_STR_14366	-3.66561	0.000886929	-0.381029	0.149731	1_22309848_Human_STR_14368	-3.6045	0.0010484	-0.380334	0.199057	0.197766	0.201655
chr1_110834159_110835629	1_110844495_Human_STR_66534	-3.66558	0.000886981	-0.19454	0.149731	1_110934640_Human_STR_66593	-3.9454	0.000408204	-0.149922	0.12545	0.230899	0.191438
chr8_123780616_123781725	8_123726056_Human_STR_1450067	-3.66558	0.00088699	-0.0360559	0.149731	8_123808410_Human_STR_1450110	-2.85532	0.00748716	-0.17132	0.392694	0.217457	0.445375
chr2_228277171_228278445	2_228239642_Human_STR_823927	3.6655	0.000887191	0.08532	0.149731	2_228330930_Human_STR_824007	-2.49992	0.0177411	-0.0761714	0.480127	0.190839	0.220753
chr7_89840395_89841724	7_89911503_Human_STR_1346199	3.66548	0.000887239	0.298142	0.149731	7_89929479_Human_STR_1346206	2.82844	0.00800641	0.196883	0.399815	0.0589391	0.0597648
chr15_38360158_38366662	15_38354138_Human_STR_461717	-3.66547	0.000887263	-0.102649	0.149731	15_38374112_Human_STR_461725	3.33797	0.00215112	0.0106516	0.263034	0.33392	0.537827
chr17_66486093_66489777	17_66461072_Human_STR_603846	-3.66544	0.00088734	-0.0465219	0.149731	17_66474750_Human_STR_603859	-2.78464	0.00892547	-0.0165352	0.411287	0.101371	0.122883
chr1_13910101_13912965	1_13951742_Human_STR_8475	3.66538	0.000887479	0.0967159	0.149734	1_13931101_Human_STR_8465	-6.05892	9.15358e-07	-0.337795	0.00549876	0.000188138	7.49899e-06
chr22_39644611_39647083	22_39712246_Human_STR_903908	3.66533	0.00088761	0.0808705	0.149771	22_39655184_Human_STR_903865	3.46566	0.00152802	0.0982764	0.232155	0.125343	0.136956
chr9_99187529_99188536	9_99117774_Human_STR_1500589	-3.6652	0.000887927	-0.228582	0.149793	9_99274600_Human_STR_1500739	-3.41498	0.00175112	-0.340114	0.244335	0.378699	0.41502
chr2_10230440_10232501	2_10252058_Human_STR_708178	-3.6651	0.000888168	-0.199442	0.149809	2_10292604_Human_STR_708210	2.84834	0.00761884	0.118649	0.39463	0.112892	0.116745
chr6_82458484_82464672	6_82389354_Human_STR_1249802	-3.66509	0.000888197	-0.0886465	0.149809	6_82452754_Human_STR_1249837	2.6727	0.011741	0.0767301	0.439462	0.333804	0.384318
chr10_30743106_30745967	10_30711053_Human_STR_148764	-3.66508	0.000888202	-0.0366971	0.149809	10_30789827_Human_STR_148847	-3.00275	0.00515836	-0.0383434	0.352484	0.126755	0.163552
chr1_236190126_236191083	1_236242210_Human_STR_121505	3.66505	0.000888291	0.157624	0.149809	1_236270470_Human_STR_121543	2.31465	0.0272037	0.140375	0.521012	0.231332	0.270121
chr11_111401970_111403507	11_111455919_Human_STR_261563	3.66502	0.000888367	0.0793093	0.149809	11_111424346_Human_STR_261545	3.59612	0.00107265	0.0769928	0.200528	0.0237214	0.0242994
chr3_66503895_66505102	3_66438362_Human_STR_948683	-3.66501	0.000888379	-0.178831	0.149809	3_66506997_Human_STR_948712	-1.95283	0.0596331	-0.0343459	0.58809	0.454889	0.572909
chr2_158730705_158734511	2_158764510_Human_STR_786853	3.665	0.000888413	0.0202047	0.149809	2_158651890_Human_STR_786757	-2.71049	0.0107093	-0.0116973	0.431266	0.160368	0.299713
chr11_72157646_72159332	11_72144585_Human_STR_241142	3.66489	0.000888674	0.0104801	0.149809	11_72223324_Human_STR_241205	2.72327	0.0103798	0.0438154	0.427846	0.078731	0.229766
chr4_77960342_77963217	4_77960801_Human_STR_1055252	-3.66486	0.000888751	-0.0589515	0.149809	4_77985728_Human_STR_1055274	2.36217	0.0244169	0.00770237	0.510321	0.145989	0.252941
chr3_27740355_27741203	3_27822344_Human_STR_926053	-3.66481	0.000888859	-0.438611	0.149809	3_27649612_Human_STR_925929	-1.66482	0.105712	-0.13809	0.623065	0.493788	0.515174
chr1_79087540_79090865	1_79141656_Human_STR_50392	-3.6648	0.000888897	-0.0949933	0.149809	1_79100672_Human_STR_50380	-1.59601	0.120317	-0.0263966	0.629581	0.522936	0.643116
chr3_196852202_196852991	3_196937117_Human_STR_1015306	-3.66477	0.000888959	-0.298576	0.149809	3_196834676_Human_STR_1015246	-2.86595	0.00729067	-0.203071	0.389704	0.26347	0.270576
chr2_63939888_63940366	2_63929672_Human_STR_739004	-3.66476	0.000889001	-0.285996	0.149809	2_63881044_Human_STR_738980	-2.2206	0.0335807	-0.059623	0.540788	0.572359	0.631739
chr12_105021488_105022934	12_105050788_Human_STR_332095	-3.6647	0.000889133	-0.898332	0.149809	12_104983792_Human_STR_332057	-2.40539	0.0221101	-0.0161225	0.501651	0.612835	0.617693
chr3_124791096_124792355	3_124836277_Human_STR_975982	3.66469	0.000889149	0.0587646	0.149809	3_124732420_Human_STR_975936	2.68801	0.0113124	0.00550339	0.436661	0.242386	0.279714
chr19_50843405_50845621	19_50936637_Human_STR_696853	-3.66458	0.000889437	-0.0558256	0.14984	19_50936637_Human_STR_696853	-4.21523	0.000190604	-0.0845652	0.0843908	0.00142911	0.00142234
chr6_116785159_116787421	6_116801754_Human_STR_1267500	3.66452	0.000889587	0.0737424	0.149842	6_116776637_Human_STR_1267489	-2.47581	0.0187732	-0.020477	0.485631	0.0645558	0.0701412
chr1_8064077_8066036	1_8038905_Human_STR_3991	3.66448	0.000889667	0.0344372	0.149842	1_8038905_Human_STR_3991	3.11982	0.00381633	0.0263299	0.32045	0.00696542	0.00731569
chr5_185429_187364	5_134029_Human_STR_1112161	3.66438	0.000889915	0.0304282	0.149857	5_98714_Human_STR_1112149	2.20159	0.035022	0.0161699	0.544679	0.269264	0.383896
chr9_135256625_135259382	9_135207060_Human_STR_1523203	-3.66437	0.000889944	-0.102744	0.149857	9_135358346_Human_STR_1523362	2.2899	0.0287666	0.0730663	0.526295	0.181525	0.216979
chr17_71587353_71589361	17_71611119_Human_STR_607165	-3.66436	0.000889969	-0.501674	0.149857	17_71590735_Human_STR_607142	-1.46881	0.151647	-0.0313055	0.638848	0.525052	0.533461
chr20_49385392_49386364	20_49328482_Human_STR_860535	3.66424	0.000890264	0.234233	0.14989	20_49388000_Human_STR_860601	-5.18761	1.15139e-05	-0.16415	0.0171953	0.000183874	6.98306e-05
chr18_32617937_32623771	18_32622889_Human_STR_630516	-3.66418	0.0008904	-0.046758	0.14989	18_32625407_Human_STR_630518	3.19225	0.00316001	0.0613403	0.301444	0.0652738	0.0746104
chr1_116269658_116273465	1_116228992_Human_STR_69581	-3.66418	0.000890403	-0.0275646	0.14989	1_116217568_Human_STR_69573	-2.457	0.019616	-0.0335789	0.489908	0.157841	0.362377
chr16_11722226_11728772	16_11789882_Human_STR_509441	3.66412	0.000890562	0.185715	0.149904	16_11705489_Human_STR_509356	-4.29196	0.000153198	-0.119386	0.074527	0.00293425	0.00280429
chr6_137093524_137094410	6_137076826_Human_STR_1277592	3.66408	0.00089065	0.0982053	0.149904	6_137181548_Human_STR_1277673	2.25686	0.0309786	0.0796083	0.533193	0.0747433	0.0797905
chr2_105795464_105797022	2_105839943_Human_STR_759392	3.66407	0.000890675	0.113713	0.149904	2_105840682_Human_STR_759393	-2.23235	0.0327168	-0.0908781	0.538516	0.143723	0.161359
chr5_180295601_180296440	5_180299363_Human_STR_1205258	-3.66389	0.000891107	-0.00723925	0.149941	5_180329518_Human_STR_1205268	2.01377	0.0525061	0.0942781	0.578446	0.0602739	0.739108
chr22_35934482_35940754	22_35933997_Human_STR_900991	-3.66387	0.000891159	-0.0909676	0.149941	22_35991557_Human_STR_901026	3.70504	0.000795815	0.0688133	0.175331	0.200463	0.185157
chr20_19502248_19503671	20_19446026_Human_STR_843227	3.66387	0.000891171	0.0679311	0.149941	20_19552995_Human_STR_843254	-1.12196	0.270229	-0.295541	0.650247	0.111286	0.133644
chr6_135005321_135006194	6_135008088_Human_STR_1276406	-3.66384	0.000891243	-0.119844	0.149941	6_135021642_Human_STR_1276424	-3.73921	0.000724274	-0.150161	0.167998	0.417631	0.378684
chr11_9338244_9339663	11_9355397_Human_STR_208405	-3.66375	0.000891455	-0.116069	0.149958	11_9242977_Human_STR_208262	-3.38676	0.0018886	-0.0727912	0.250448	0.122098	0.135393
chr17_27690392_27691125	17_27751067_Human_STR_574370	3.66357	0.000891889	0.188864	0.150003	17_27624714_Human_STR_574200	1.34153	0.189192	0.0303913	0.645049	0.526775	0.560099
chr16_85380696_85381422	16_85303038_Human_STR_553353	3.66355	0.000891954	0.0541917	0.150003	16_85297185_Human_STR_553352	-2.47848	0.0186559	-0.271298	0.484922	0.151934	0.267029
chr10_22918267_22921532	10_22892939_Human_STR_143519	3.6635	0.000892064	0.0378819	0.150006	10_22871821_Human_STR_143509	-1.83545	0.0757483	-0.0341143	0.604131	0.318432	0.532788
chr1_161558606_161559928	1_161617088_Human_STR_80396	3.66337	0.000892388	0.138657	0.150034	1_161617088_Human_STR_80396	2.80835	0.00841645	0.108124	0.405386	0.0285627	0.0292775
chr10_6689452_6690519	10_6704428_Human_STR_133029	3.66336	0.000892422	0.0596334	0.150034	10_6694845_Human_STR_133023	2.76721	0.00931775	0.0960327	0.415619	0.125841	0.141289
chr2_226134951_226136163	2_226217812_Human_STR_822828	-3.66334	0.000892456	-0.267779	0.150034	2_226125600_Human_STR_822785	-6.71704	1.38537e-07	-0.0287964	0.00180914	0.00014073	2.36359e-08
chr15_70686920_70687533	15_70697312_Human_STR_482313	3.66322	0.00089275	0.281057	0.150071	15_70670233_Human_STR_482299	-2.92805	0.00623632	-0.0124448	0.373432	0.279027	0.287462
chr5_76208092_76209470	5_76227618_Human_STR_1149722	3.66309	0.000893074	0.0276114	0.150101	5_76167346_Human_STR_1149679	1.89751	0.0668144	0.0435662	0.595826	0.111447	0.308762
chr5_179185367_179191710	5_179208437_Human_STR_1204549	-3.66308	0.000893085	-0.0938964	0.150101	5_179139892_Human_STR_1204488	4.09397	0.000268763	0.109361	0.102196	0.00537204	0.00533835
chr11_94974661_94976919	11_94892930_Human_STR_253279	3.663	0.000893304	0.100682	0.150137	11_94892930_Human_STR_253279	1.89246	0.0675069	0.0984113	0.596372	0.0820905	0.0881247
chr6_41861262_41865029	6_41838427_Human_STR_1231205	-3.66293	0.000893461	-0.0135411	0.15014	6_41858117_Human_STR_1231225	3.78735	0.000634009	0.0762094	0.158185	0.227896	0.195621
chr17_4822968_4824523	17_4855639_Human_STR_560265	3.66287	0.000893615	0.162767	0.150147	17_4728894_Human_STR_560145	-2.45311	0.0197949	-0.0805078	0.490693	0.150863	0.155743
chr9_95086270_95089673	9_95107774_Human_STR_1498152	-3.66284	0.000893681	-0.0921255	0.150147	9_95181582_Human_STR_1498223	2.16462	0.0379846	0.0372826	0.551799	0.134612	0.15385
chr18_48404132_48408110	18_48435312_Human_STR_638390	-3.66276	0.000893875	-0.0688471	0.150147	18_48435312_Human_STR_638390	-2.70655	0.0108128	-0.0504057	0.432075	0.0212981	0.0222066
chr17_80868772_80871183	17_80880237_Human_STR_613927	-3.66272	0.000893988	-0.0120588	0.150147	17_80880237_Human_STR_613927	-3.43735	0.00164903	-0.00891926	0.239307	0.00278861	0.00293709
chr3_186868190_186868794	3_186873708_Human_STR_1009466	3.66269	0.000894059	0.0740846	0.150147	3_186786130_Human_STR_1009414	1.78939	0.0830207	0.064222	0.609869	0.310964	0.377581
chr5_58375626_58376285	5_58467582_Human_STR_1139938	3.66266	0.000894122	0.113587	0.150147	5_58373289_Human_STR_1139881	-3.90888	0.0004521	-0.168176	0.131864	0.115573	0.110498
chr2_128860340_128861236	2_128822040_Human_STR_771769	3.66262	0.000894236	0.222953	0.150147	2_128940432_Human_STR_771881	2.09776	0.0439113	0.108501	0.563354	0.379888	0.425491
chr4_47859883_47860610	4_47940415_Human_STR_1041686	3.66261	0.000894258	0.115625	0.150147	4_47940191_Human_STR_1041684	2.24302	0.0319495	0.0657617	0.536309	0.22973	0.273277
chr15_85545645_85549832	15_85480285_Human_STR_491080	3.66249	0.00089455	0.0979563	0.150186	15_85538194_Human_STR_491118	-9.29563	1.3123e-10	-0.377091	0.000411579	0.000778155	7.32747e-15
chr1_182132674_182134235	1_182219006_Human_STR_91453	3.66246	0.000894606	0.0149712	0.150186	1_182075631_Human_STR_91369	-2.77699	0.00909567	-0.096498	0.413415	0.154275	0.420685
chr1_26823225_26824102	1_26796807_Human_STR_17925	3.66237	0.000894849	0.109287	0.15021	1_26892035_Human_STR_18021	1.67087	0.1045	0.00573264	0.622649	0.261166	0.275389
chr5_77838937_77840276	5_77931812_Human_STR_1150638	-3.66226	0.00089511	-0.0705786	0.15021	5_77806928_Human_STR_1150579	-2.19208	0.0357634	-0.0976167	0.546521	0.449025	0.627558
chr8_66623298_66624559	8_66547792_Human_STR_1420081	3.66221	0.000895227	0.125252	0.15021	8_66700018_Human_STR_1420206	2.62592	0.0131463	0.156499	0.450487	0.052114	0.0541343
chr9_131579243_131587408	9_131547154_Human_STR_1520192	-3.66219	0.00089529	-0.108413	0.150213	9_131579648_Human_STR_1520233	-4.00272	0.000347567	-0.0333151	0.116277	0.00178069	0.00168145
chr2_178997144_178997588	2_179006351_Human_STR_797501	-3.66214	0.000895408	-0.16273	0.150221	2_179039592_Human_STR_797531	-1.82224	0.0777756	-0.0286301	0.605813	0.259272	0.324229
chr16_11366139_11367882	16_11446081_Human_STR_509146	3.66204	0.000895643	0.214061	0.150237	16_11338350_Human_STR_509067	2.22414	0.0333188	0.210597	0.540224	0.168462	0.174673
chr9_468242_471572	9_493029_Human_STR_1461896	-3.66201	0.000895711	-0.165115	0.150237	9_493029_Human_STR_1461896	-4.39681	0.000113525	-0.220992	0.0618601	0.00183513	0.0018089
chr4_108744516_108747492	4_108844633_Human_STR_1070306	-3.66194	0.000895906	-0.0659629	0.150269	4_108731266_Human_STR_1070254	-2.62272	0.0132479	-0.0530495	0.450911	0.296028	0.444126
chr6_36085607_36101082	6_36118714_Human_STR_1227838	-3.66182	0.000896185	-0.00717381	0.150277	6_36026660_Human_STR_1227784	-2.33132	0.0261949	-0.0466515	0.517466	0.0605581	0.458551
chr7_102575641_102577514	7_102641566_Human_STR_1354619	3.66173	0.000896404	0.398814	0.150288	7_102504822_Human_STR_1354541	-1.39631	0.172232	-0.0802469	0.642695	0.404827	0.461784
chr16_15905437_15906605	16_15928938_Human_STR_512765	-3.66172	0.000896424	-0.553692	0.150288	16_15820218_Human_STR_512651	5.51556	4.43132e-06	0.398736	0.0108107	0.00138875	0.000239867
chr2_46501261_46502176	2_46494123_Human_STR_729094	-3.6616	0.000896741	-0.112288	0.150319	2_46491308_Human_STR_729090	-2.37	0.0239835	-0.00582085	0.508533	0.0873038	0.0915286
chr5_139598601_139603698	5_139567656_Human_STR_1181617	3.66153	0.00089691	0.116056	0.15034	5_139683645_Human_STR_1181694	1.73704	0.0919988	0.0709314	0.615826	0.223745	0.239868
chr19_51868482_51874393	19_51923958_Human_STR_697714	-3.66152	0.000896931	-0.0453596	0.15034	19_51789503_Human_STR_697605	3.29829	0.00239012	0.0129886	0.272795	0.149055	0.18235
chr17_66228418_66229798	17_66217406_Human_STR_603637	3.66142	0.000897168	0.0619752	0.150381	17_66234673_Human_STR_603655	3.08038	0.00422623	0.0863411	0.331558	0.170582	0.181983
chr2_3486473_3487957	2_3513611_Human_STR_704777	3.66136	0.000897325	0.822337	0.150384	2_3513611_Human_STR_704777	3.54212	0.0012425	0.640812	0.213285	0.0792993	0.0798178
chr6_27639023_27640667	6_27657520_Human_STR_1222171	-3.66133	0.000897384	-0.286302	0.150387	6_27673940_Human_STR_1222189	3.60999	0.0010328	0.212617	0.197707	0.0497422	0.0504722
chr6_170716359_170717785	6_170719106_Human_STR_1295360	-3.66129	0.000897486	-0.187311	0.150404	6_170751414_Human_STR_1295366	-2.38069	0.0234026	-0.126765	0.506731	0.102511	0.105457
chr14_25572124_25574535	14_25567026_Human_STR_405854	-3.6611	0.000897961	-0.074305	0.150454	14_25577561_Human_STR_405859	2.79189	0.00876676	0.111411	0.409386	0.0826471	0.0918236
chr8_1709273_1716084	8_1768302_Human_STR_1385944	3.6608	0.000898694	0.123275	0.150538	8_1757088_Human_STR_1385938	-2.47177	0.0189511	-0.0417184	0.486675	0.077104	0.0795849
chr10_102984394_102990609	10_103088949_Human_STR_186393	3.66074	0.000898849	0.0824665	0.150538	10_103084337_Human_STR_186390	2.10342	0.04338	0.0214074	0.562198	0.114497	0.127796
chr11_1813640_1814254	11_1738948_Human_STR_204491	3.66072	0.000898889	0.108861	0.150538	11_1821802_Human_STR_204555	-3.45284	0.00158172	-0.404421	0.235726	0.126701	0.14091
chr2_10856539_10857465	2_10885485_Human_STR_708646	3.66069	0.000898965	0.179077	0.150538	2_10785659_Human_STR_708533	3.46841	0.00151676	0.221015	0.231266	0.201379	0.23019
chr17_80624957_80627243	17_80556974_Human_STR_613711	3.66069	0.000898979	0.0868059	0.150538	17_80664080_Human_STR_613804	2.44871	0.0199984	0.0208908	0.491483	0.280832	0.35995
chr9_38057816_38058683	9_38152213_Human_STR_1481767	-3.66064	0.000899092	-0.272471	0.150538	9_38021665_Human_STR_1481700	1.99492	0.0546269	0.421703	0.581408	0.27496	0.282721
chr1_175706509_175707212	1_175774023_Human_STR_87867	3.66062	0.000899153	0.251764	0.150538	1_175641048_Human_STR_87812	2.39905	0.0224352	0.0131579	0.502884	0.135842	0.139605
chr17_46705564_46706479	17_46633913_Human_STR_589244	-3.66058	0.000899245	-0.100997	0.150546	17_46762806_Human_STR_589335	-1.84018	0.0750327	-0.0217473	0.603471	0.147137	0.204454
chr1_179333845_179336392	1_179257662_Human_STR_89804	3.66055	0.000899318	0.303658	0.150554	1_179257662_Human_STR_89804	4.27347	0.000161488	0.309781	0.0766836	0.00308091	0.00305957
chr22_45495776_45499841	22_45458728_Human_STR_908681	3.66051	0.000899407	0.0267245	0.150576	22_45499500_Human_STR_908712	-2.78868	0.00883662	-0.0939025	0.410179	0.0353152	0.0411916
chr4_76622888_76625036	4_76673396_Human_STR_1054458	-3.66045	0.000899575	-0.0390136	0.150596	4_76613354_Human_STR_1054387	-3.53567	0.00126443	-0.078191	0.214593	0.18288	0.246523
chr5_160121072_160122725	5_160122497_Human_STR_1193094	3.66039	0.00089971	0.0510623	0.150596	5_160095234_Human_STR_1193079	2.3761	0.0236507	0.0325664	0.507644	0.0459629	0.0501999
chr5_176757790_176760267	5_176756352_Human_STR_1202784	3.66021	0.000900167	0.0162941	0.150628	5_176781205_Human_STR_1202801	-1.8171	0.0785776	-0.299524	0.606463	0.081267	0.423894
chr2_69967005_69972808	2_70053912_Human_STR_742504	-3.66015	0.00090031	-0.115129	0.150664	2_70070169_Human_STR_742513	-2.71251	0.0106565	-0.144963	0.430791	0.0812138	0.0850936
chr2_219963660_219964901	2_219965332_Human_STR_819231	-3.66008	0.000900467	-0.413561	0.150676	2_220009944_Human_STR_819265	-2.97825	0.0054908	-0.0735222	0.359357	0.284843	0.28976
chr15_74894229_74897084	15_74802903_Human_STR_484765	3.66002	0.000900638	0.0453823	0.150697	15_74992918_Human_STR_484935	2.36703	0.0241471	0.019633	0.509142	0.339147	0.472549
chr3_127346723_127349741	3_127372489_Human_STR_977262	-3.66001	0.000900643	-0.0462355	0.150697	3_127372489_Human_STR_977262	-2.57762	0.0147592	-0.0364901	0.461685	0.0216445	0.0231571
chr6_106511399_106513070	6_106520976_Human_STR_1261458	-3.65998	0.000900723	-0.109145	0.150704	6_106520976_Human_STR_1261458	-3.60181	0.00105613	-0.0521299	0.199488	0.00554946	0.00546051
chr17_59544575_59545948	17_59511015_Human_STR_598317	-3.65984	0.00090107	-0.100593	0.15074	17_59450454_Human_STR_598281	4.36766	0.000123403	0.138928	0.0656417	0.225219	0.144351
chr10_110304055_110304544	10_110300614_Human_STR_190953	-3.6598	0.000901182	-0.324327	0.150752	10_110300614_Human_STR_190953	-4.6787	5.04381e-05	-0.527092	0.0396843	0.00450964	0.00448759
chr2_69414303_69415937	2_69484060_Human_STR_742083	3.65976	0.000901262	0.185096	0.150752	2_69497100_Human_STR_742085	2.25289	0.0312543	0.097936	0.533856	0.135445	0.142002
chr9_129258642_129264175	9_129250624_Human_STR_1518267	-3.6597	0.000901419	-0.013516	0.150764	9_129346045_Human_STR_1518325	2.86601	0.00728967	0.00706853	0.389704	0.0236124	0.0370327
chr4_90755511_90756050	4_90744931_Human_STR_1062000	3.65959	0.0009017	0.0451268	0.150805	4_90754623_Human_STR_1062007	4.15034	0.000229149	0.0671227	0.0940866	0.00919624	0.00780604
chr1_179286697_179288456	1_179306128_Human_STR_89852	-3.65944	0.000902056	-0.0757799	0.150841	1_179288403_Human_STR_89835	3.4131	0.00175998	0.0880439	0.244738	0.0704771	0.0742971
chr9_119212124_119213660	9_119311538_Human_STR_1512230	-3.65931	0.000902374	-0.266973	0.150891	9_119311538_Human_STR_1512230	-2.70491	0.0108561	-0.177307	0.43241	0.0602786	0.0612493
chr10_27734962_27738840	10_27713746_Human_STR_146605	3.65918	0.000902692	0.0545943	0.150918	10_27783471_Human_STR_146650	3.84783	0.000536006	0.0289927	0.144786	0.198374	0.168859
chr3_100181669_100182549	3_100175748_Human_STR_963640	3.65911	0.000902867	0.0219161	0.150935	3_100223094_Human_STR_963661	2.25405	0.0311731	0.129176	0.53368	0.199033	0.298479
chr20_16471229_16472830	20_16526550_Human_STR_841653	3.6589	0.000903393	0.133524	0.151002	20_16467897_Human_STR_841626	-2.91088	0.00651256	-0.148544	0.377487	0.105823	0.111221
chr14_56550719_56551259	14_56578596_Human_STR_422635	-3.6589	0.000903404	-0.464422	0.151002	14_56505794_Human_STR_422595	4.28807	0.000154905	0.235308	0.0750039	0.340602	0.16754
chr20_56080466_56081380	20_56114268_Human_STR_865186	-3.65886	0.000903497	-0.039248	0.15101	20_56109593_Human_STR_865180	-1.50782	0.141412	-0.100649	0.636373	0.146083	0.190601
chr19_8454212_8457926	19_8449921_Human_STR_662012	3.65879	0.000903678	0.0574562	0.151032	19_8494364_Human_STR_662071	-1.74413	0.0907373	-0.00390546	0.614857	0.0827078	0.0908834
chr10_102397078_102398009	10_102387184_Human_STR_185900	3.65876	0.000903756	0.0180809	0.151033	10_102456064_Human_STR_185963	2.20957	0.0344109	0.0287703	0.542939	0.114126	0.168067
chr7_25495667_25497396	7_25478794_Human_STR_1310088	-3.6587	0.000903881	-0.202962	0.151033	7_25467133_Human_STR_1310083	3.36711	0.00199037	0.0226429	0.255403	0.0330483	0.0336338
chr8_86494100_86495043	8_86478953_Human_STR_1430772	3.6586	0.00090413	0.0824756	0.151041	8_86481756_Human_STR_1430776	2.21827	0.0337544	0.15273	0.541245	0.100561	0.11122
chr15_70206419_70207763	15_70207917_Human_STR_482089	3.65855	0.000904263	0.157596	0.151049	15_70207917_Human_STR_482089	3.02756	0.0048412	0.13847	0.3456	0.0231659	0.0236381
chr9_93674698_93678249	9_93755278_Human_STR_1497340	-3.65843	0.000904571	-0.0134677	0.151102	9_93638649_Human_STR_1497291	-1.8287	0.0767789	-0.0357838	0.605	0.0574691	0.10595
chr10_89404258_89404752	10_89485642_Human_STR_178098	-3.65837	0.000904723	-0.0288978	0.151102	10_89448196_Human_STR_178070	2.21077	0.0343192	0.00493749	0.54263	0.430979	0.571131
chr17_35310307_35310806	17_35404029_Human_STR_579505	3.65819	0.00090517	0.0390604	0.151123	17_35315460_Human_STR_579437	-2.93746	0.00608968	-0.111481	0.370727	0.0267552	0.0920089
chr14_104901500_104904185	14_104993147_Human_STR_451587	3.65812	0.000905327	0.1825	0.151123	14_104804745_Human_STR_451524	1.91048	0.0650671	0.0760695	0.593967	0.494575	0.639345
chr3_170767190_170768549	3_170762674_Human_STR_999637	3.65807	0.000905444	0.0212409	0.151135	3_170768741_Human_STR_999646	2.86006	0.00739904	0.101032	0.391373	0.0652018	0.0856289
chr6_43591915_43592873	6_43660710_Human_STR_1232878	3.65795	0.000905747	0.163641	0.151138	6_43596208_Human_STR_1232816	1.9775	0.0566529	0.0217883	0.584207	0.195658	0.204271
chr21_25418109_25418508	21_25391171_Human_STR_874641	3.65794	0.00090577	0.133951	0.151138	21_25419225_Human_STR_874650	-3.90722	0.000454206	-0.276916	0.132147	0.00748902	0.00749472
chr12_49408154_49409011	12_49341089_Human_STR_299815	-3.65791	0.000905852	-0.0228968	0.151138	12_49479123_Human_STR_299914	-2.03598	0.0501009	-0.187256	0.574178	0.0738549	0.104874
chr13_53498554_53500738	13_53510447_Human_STR_372106	-3.6579	0.000905885	-0.395096	0.151138	13_53464114_Human_STR_372076	-3.08194	0.00420931	-0.0917961	0.331019	0.344067	0.350868
chr17_71332577_71333911	17_71402386_Human_STR_607013	-3.65788	0.000905925	-0.262323	0.15114	17_71303573_Human_STR_606931	3.69293	0.000822777	0.0884614	0.178298	0.291767	0.224658
chr9_132120843_132121547	9_132051105_Human_STR_1520674	-3.65786	0.000905982	-0.022411	0.15114	9_132148936_Human_STR_1520768	2.79342	0.00873367	0.156993	0.409252	0.0567245	0.141578
chr1_66070896_66073309	1_66083988_Human_STR_44121	-3.65779	0.000906158	-0.0377909	0.151171	1_66004935_Human_STR_44092	1.29996	0.202902	0.0793821	0.646395	0.132347	0.175772
chr22_50431120_50440878	22_50423000_Human_STR_911332	-3.65769	0.000906405	-0.108955	0.151191	22_50423000_Human_STR_911332	-2.69659	0.0110787	-0.0880562	0.434272	0.0305181	0.031525
chr8_23407803_23412842	8_23510826_Human_STR_1398038	-3.65767	0.000906443	-0.0479606	0.151191	8_23485475_Human_STR_1398024	2.93631	0.00610744	0.0116058	0.37084	0.0692014	0.0779129
chr5_169921903_169924258	5_169872303_Human_STR_1198270	3.65747	0.000906955	0.0291048	0.151223	5_169837508_Human_STR_1198255	3.50391	0.00137807	0.127945	0.223896	0.0846815	0.100877
chr16_29604429_29608997	16_29602890_Human_STR_524078	-3.65742	0.000907064	-0.122886	0.151226	16_29602890_Human_STR_524078	-2.49222	0.0180649	-0.0797686	0.481866	0.0443817	0.0457836
chr16_57670859_57671914	16_57684622_Human_STR_534502	3.65734	0.00090726	0.106749	0.151248	16_57632245_Human_STR_534474	-2.23239	0.0327138	-0.0100131	0.538516	0.151787	0.248117
chr10_114592188_114598135	10_114516805_Human_STR_193064	-3.65725	0.000907506	-0.0670454	0.151273	10_114617087_Human_STR_193121	-2.37388	0.0237715	-0.00474526	0.50809	0.326871	0.54798
chr16_67341559_67343494	16_67347015_Human_STR_540449	-3.65723	0.000907549	-0.140825	0.151273	16_67436533_Human_STR_540529	2.86403	0.00732583	0.16989	0.390267	0.101	0.106091
chr16_77629495_77631119	16_77660233_Human_STR_548571	3.65702	0.000908075	0.267957	0.151327	16_77634386_Human_STR_548559	-3.1291	0.00372549	-0.30747	0.317906	0.424267	0.444559
chr8_72834568_72836975	8_72825177_Human_STR_1423653	3.65692	0.000908321	0.0228117	0.151345	8_72803048_Human_STR_1423645	1.70214	0.0984273	0.0623407	0.619676	0.139907	0.349536
chr3_155508700_155509601	3_155500947_Human_STR_992144	3.65678	0.000908668	0.241416	0.151399	3_155410235_Human_STR_992047	-3.17679	0.00329037	-0.0570893	0.306037	0.0501931	0.0509585
chr15_85796098_85797311	15_85728324_Human_STR_491236	3.6567	0.000908873	0.232708	0.151416	15_85725949_Human_STR_491233	3.76648	0.000671716	0.239259	0.162345	0.0345771	0.0344862
chr6_56572852_56574835	6_56632411_Human_STR_1239290	-3.65658	0.000909157	-0.0282016	0.151443	6_56568670_Human_STR_1239258	3.5178	0.0013272	0.0340278	0.21954	0.00401888	0.00427549
chr13_81017816_81019593	13_81019602_Human_STR_385478	-3.65643	0.000909528	-0.12339	0.151516	13_80957279_Human_STR_385446	3.35441	0.00205895	0.0630771	0.258661	0.311525	0.469538
chr12_68774327_68775439	12_68834558_Human_STR_312149	-3.65638	0.000909654	-0.0667516	0.151529	12_68872250_Human_STR_312173	1.46364	0.153047	0.061618	0.639129	0.16913	0.201527
chr11_34252447_34257772	11_34255196_Human_STR_221300	-3.65634	0.00090976	-0.293088	0.151536	11_34304623_Human_STR_221333	2.40536	0.0221113	0.0780987	0.501651	0.480388	0.502589
chr8_120551898_120554007	8_120568479_Human_STR_1448211	3.65618	0.000910172	0.00750307	0.151591	8_120653558_Human_STR_1448272	-2.4317	0.0208045	-0.0516788	0.495746	0.094957	0.805827
chr17_6356789_6357511	17_6455055_Human_STR_561478	3.65611	0.000910327	1.10987	0.151594	17_6272458_Human_STR_561349	-2.80319	0.0085247	-0.105514	0.406951	0.567587	0.57368
chr2_166962632_166963595	2_167001652_Human_STR_790869	-3.65606	0.000910462	-0.0444988	0.151621	2_167038817_Human_STR_790880	1.78675	0.0834553	0.0735897	0.610087	0.278046	0.440552
chr19_13371299_13374124	19_13440301_Human_STR_667494	3.65602	0.000910571	0.0844459	0.151624	19_13404429_Human_STR_667453	1.91151	0.0649304	0.0383934	0.593767	0.399116	0.490195
chr9_38083668_38085890	9_38051438_Human_STR_1481708	3.65589	0.000910874	0.0879892	0.151664	9_38021665_Human_STR_1481700	1.90694	0.0655397	0.298791	0.594384	0.192772	0.249329
chr3_189926085_189926957	3_190014338_Human_STR_1011163	3.65578	0.000911167	0.154468	0.151686	3_189933528_Human_STR_1011130	3.04534	0.00462528	0.0198076	0.340527	0.332697	0.353269
chr5_176888709_176890736	5_176857023_Human_STR_1202856	3.65568	0.000911419	0.108869	0.151736	5_176857023_Human_STR_1202856	2.15513	0.0387802	0.0631208	0.553416	0.067647	0.0705645
chr8_20723281_20724551	8_20639970_Human_STR_1396246	3.65557	0.000911674	0.0300776	0.151758	8_20673958_Human_STR_1396260	2.20479	0.0347755	0.05048	0.543974	0.275452	0.503683
chr10_73467291_73475819	10_73423758_Human_STR_168680	-3.65551	0.000911826	-0.0478565	0.151759	10_73547077_Human_STR_168712	-2.06025	0.0475831	-0.0369404	0.57	0.167692	0.435457
chr9_80460149_80463123	9_80374794_Human_STR_1490134	3.65551	0.000911834	0.021697	0.151759	9_80501873_Human_STR_1490198	-1.53315	0.135068	-0.061399	0.634642	0.086304	0.147173
chr18_42351447_42352619	18_42298442_Human_STR_635209	-3.65541	0.000912084	-0.149117	0.151759	18_42336182_Human_STR_635223	1.84624	0.0741254	0.0976313	0.602574	0.238263	0.254451
chr2_232394442_232398989	2_232466688_Human_STR_826564	3.65541	0.000912093	0.177211	0.151759	2_232307025_Human_STR_826408	3.20502	0.00305608	0.0699431	0.2976	0.099578	0.102238
chr20_19191675_19195264	20_19266197_Human_STR_843151	3.65539	0.000912146	0.183183	0.151759	20_19189222_Human_STR_843116	-3.79225	0.000625457	-0.145657	0.157181	0.0757744	0.0735464
chr20_47579059_47581079	20_47482488_Human_STR_858910	-3.65537	0.000912177	-0.0987814	0.151762	20_47499469_Human_STR_858929	2.14795	0.0393911	0.0761767	0.554818	0.0951151	0.103346
chr5_157502225_157502891	5_157507129_Human_STR_1191616	-3.65526	0.000912468	-0.117686	0.151798	5_157480148_Human_STR_1191604	2.64267	0.0126262	0.102288	0.44645	0.0791788	0.0832807
chr2_70800848_70801846	2_70728103_Human_STR_743101	-3.65518	0.000912651	-0.222441	0.151829	2_70790009_Human_STR_743129	-4.23018	0.000182671	-0.141802	0.0825222	0.21674	0.0901175
chr6_152269237_152270571	6_152324474_Human_STR_1286031	3.65503	0.000913043	0.0264579	0.151866	6_152230012_Human_STR_1285985	-1.79272	0.0824758	-0.165834	0.609509	0.0822818	0.109789
chr3_23234972_23235960	3_23204730_Human_STR_923747	3.65502	0.000913069	0.229445	0.151866	3_23315022_Human_STR_923811	-2.04185	0.049482	-0.0780046	0.572959	0.327444	0.351552
chr22_50062042_50065509	22_49990402_Human_STR_911122	3.65501	0.000913073	0.158414	0.151866	22_50110688_Human_STR_911176	-3.08556	0.00417009	-0.0747245	0.330003	0.030277	0.0308229
chr5_7849559_7851841	5_7829666_Human_STR_1115527	-3.65499	0.00091314	-0.11775	0.151877	5_7852851_Human_STR_1115538	2.65176	0.0123519	0.131242	0.444675	0.0760097	0.0795331
chr3_15418992_15421263	3_15404700_Human_STR_920088	3.65494	0.000913254	0.0768846	0.151877	3_15400401_Human_STR_920083	2.44043	0.0203875	0.0486834	0.493524	0.233725	0.334902
chr8_134678969_134679695	8_134761754_Human_STR_1456129	-3.65487	0.000913444	-0.0760216	0.151897	8_134679104_Human_STR_1456089	2.87735	0.00708539	0.00987368	0.386548	0.12596	0.146929
chr2_70366540_70372790	2_70320138_Human_STR_742728	-3.65486	0.000913449	-0.00784432	0.151897	2_70337691_Human_STR_742754	2.27726	0.029595	0.00679502	0.528941	0.017989	0.0529162
chr8_6547376_6549105	8_6569894_Human_STR_1388432	-3.65476	0.00091371	-0.0494244	0.1519	8_6591779_Human_STR_1388440	-2.18981	0.0359428	-0.256276	0.546944	0.168756	0.27703
chr22_38791053_38798143	22_38785473_Human_STR_903147	-3.65468	0.000913908	-0.0661546	0.151902	22_38779792_Human_STR_903145	-4.48858	8.72438e-05	-0.0693906	0.0538445	0.0102944	0.0066875
chr16_55668885_55669924	16_55727281_Human_STR_533276	3.65467	0.000913941	0.142489	0.151902	16_55571302_Human_STR_533222	-1.42577	0.163617	-0.139775	0.641235	0.246138	0.345603
chr2_99682554_99685124	2_99686099_Human_STR_755937	-3.65462	0.000914064	-0.00760646	0.15191	2_99660815_Human_STR_755922	-4.14063	0.000235536	-0.047987	0.0956908	0.0172858	0.0159603
chr21_19220403_19221897	21_19167322_Human_STR_871355	3.65452	0.000914326	0.584429	0.151945	21_19167322_Human_STR_871355	3.18807	0.00319473	0.267732	0.302769	0.0828053	0.0832088
chr3_15355688_15359558	3_15358238_Human_STR_920045	3.65445	0.000914478	0.121359	0.151949	3_15431357_Human_STR_920114	-4.0834	0.000276908	-0.064181	0.103493	0.0212505	0.0181117
chr12_96352793_96353806	12_96419606_Human_STR_326995	-3.65435	0.000914744	-0.189005	0.15198	12_96354923_Human_STR_326955	-2.65304	0.0123136	-0.0192917	0.444277	0.281475	0.346675
chr12_62685379_62687296	12_62698612_Human_STR_308739	3.65414	0.000915256	0.0980336	0.152006	12_62609410_Human_STR_308688	-2.33179	0.0261672	-0.110027	0.517353	0.0771035	0.0813412
chr10_26721621_26723138	10_26820596_Human_STR_145930	-3.65411	0.000915333	-0.119225	0.152018	10_26819143_Human_STR_145927	-2.13222	0.0407618	-0.0230318	0.557351	0.13905	0.145575
chr21_44456310_44459859	21_44455980_Human_STR_885814	3.65409	0.000915402	0.00287656	0.152018	21_44440036_Human_STR_885806	-3.65701	0.000908084	-0.0581349	0.186693	0.0671827	0.0654736
chr12_131463107_131467791	12_131488565_Human_STR_351558	3.65406	0.00091547	0.123165	0.152018	12_131488565_Human_STR_351558	2.53085	0.0164935	0.084854	0.473444	0.0419605	0.0432801
chr2_233418143_233420147	2_233460704_Human_STR_827246	-3.65403	0.000915534	-0.113226	0.152018	2_233417510_Human_STR_827214	-3.6415	0.000947519	-0.143423	0.189983	0.0368088	0.038127
chr14_60051635_60054380	14_60104429_Human_STR_424512	3.65387	0.000915949	0.0530713	0.152065	14_60104429_Human_STR_424512	-2.11302	0.0424911	-0.0515441	0.560753	0.0476196	0.172748
chr15_38055757_38056390	15_37970027_Human_STR_461554	3.65387	0.00091595	0.150579	0.152065	15_38101661_Human_STR_461610	-1.796	0.0819422	-0.161084	0.609056	0.185131	0.238005
chr7_16706759_16709008	7_16795167_Human_STR_1305494	3.65382	0.000916081	0.0355142	0.152065	7_16676083_Human_STR_1305407	2.70796	0.0107754	0.121739	0.431635	0.15523	0.219428
chr17_65207619_65210051	17_65279041_Human_STR_602629	3.6538	0.000916128	0.0180978	0.152065	17_65224824_Human_STR_602567	-1.54304	0.132653	-0.00821994	0.633893	0.106607	0.166749
chr22_39648065_39654410	22_39678110_Human_STR_903886	-3.65376	0.000916231	-0.124577	0.152065	22_39678110_Human_STR_903886	-3.47223	0.00150121	-0.105926	0.230831	0.00693324	0.00701035
chr3_128995700_128999267	3_129083176_Human_STR_978336	3.65372	0.000916315	0.00812899	0.152065	3_129009114_Human_STR_978289	1.93449	0.0619355	0.0110927	0.59043	0.0372842	0.143388
chr16_73045225_73046290	16_73002360_Human_STR_545320	-3.65365	0.000916509	-0.0987142	0.152091	16_73093232_Human_STR_545399	-3.39549	0.001845	-0.0225262	0.248679	0.385804	0.5312
chr10_102142451_102143376	10_102164226_Human_STR_185728	-3.65358	0.000916684	-0.168561	0.152103	10_102103112_Human_STR_185670	-2.65755	0.0121803	-0.115383	0.443212	0.153669	0.162214
chr16_56768095_56770325	16_56828497_Human_STR_533864	3.6535	0.000916864	0.0181656	0.152105	16_56772858_Human_STR_533837	-2.80141	0.00856253	-0.0216568	0.407414	0.137231	0.521776
chr19_46994921_46999925	19_46981652_Human_STR_692491	3.6535	0.000916886	0.0407888	0.152105	19_46981652_Human_STR_692491	3.22389	0.00290844	0.0381753	0.292146	0.00632382	0.0066114
chr6_28185670_28187308	6_28179277_Human_STR_1222505	-3.65338	0.000917165	-0.169844	0.152142	6_28091430_Human_STR_1222455	-3.70548	0.000794866	-0.0368519	0.175163	0.0427045	0.0387342
chr9_95807292_95808556	9_95771245_Human_STR_1498607	-3.65334	0.000917267	-0.0708559	0.152142	9_95729236_Human_STR_1498580	-3.05599	0.00450041	-0.244379	0.338284	0.10713	0.132984
chr19_17519771_17520896	19_17485606_Human_STR_671830	3.65333	0.000917298	0.107136	0.152142	19_17567117_Human_STR_671940	2.72434	0.0103526	0.0195204	0.427543	0.537557	0.629003
chr12_113502500_113513474	12_113410685_Human_STR_338087	-3.65325	0.000917493	-0.00761787	0.15215	12_113483909_Human_STR_338130	-2.14552	0.0396004	-0.0220545	0.555181	0.0592822	0.230078
chr7_95319579_95320370	7_95269477_Human_STR_1348749	3.6532	0.000917621	0.0912133	0.152171	7_95401424_Human_STR_1348808	-2.16755	0.0377416	-0.010238	0.551239	0.197631	0.299824
chr5_90578697_90580900	5_90634349_Human_STR_1157397	3.65314	0.000917772	0.146555	0.152202	5_90568779_Human_STR_1157318	-2.07653	0.0459584	-0.0892091	0.567256	0.21261	0.229204
chr19_34671131_34672775	19_34728165_Human_STR_681956	3.65309	0.000917903	0.0383566	0.15222	19_34646568_Human_STR_681879	2.47704	0.0187193	0.169864	0.485243	0.172975	0.214143
chr18_43749342_43750295	18_43782754_Human_STR_636004	3.65299	0.000918148	0.146562	0.152255	18_43742581_Human_STR_635956	-2.10794	0.0429598	-0.0220394	0.561609	0.394548	0.530164
chr2_224887238_224888242	2_224881224_Human_STR_822040	3.65295	0.000918248	0.280893	0.152258	2_224789933_Human_STR_821984	-2.10366	0.0433577	-0.0457528	0.562198	0.383744	0.371366
chr19_41028962_41030097	19_40975008_Human_STR_687504	-3.65274	0.000918791	-0.109458	0.152295	19_40967406_Human_STR_687494	2.30865	0.0275752	0.085509	0.522188	0.24327	0.537131
chr1_23102028_23103634	1_23127194_Human_STR_14883	-3.65269	0.000918906	-0.137883	0.152295	1_23167598_Human_STR_14902	3.13312	0.0036868	0.0511994	0.316922	0.0185537	0.018885
chr11_92822299_92823462	11_92807850_Human_STR_252336	3.65267	0.000918972	0.113573	0.152295	11_92828988_Human_STR_252350	3.47914	0.00147346	0.0387402	0.229084	0.0747717	0.0788098
chr16_89374753_89377524	16_89337647_Human_STR_555478	3.65239	0.00091967	0.109192	0.152396	16_89302403_Human_STR_555448	2.45092	0.0198959	0.0193345	0.491027	0.37413	0.437657
chr11_60873516_60874501	11_60876991_Human_STR_233127	-3.65221	0.000920131	-0.184003	0.152469	11_60787934_Human_STR_233044	-1.48575	0.147131	-0.0500625	0.637855	0.392279	0.454633
chr3_124858103_124863090	3_124825201_Human_STR_975977	3.65205	0.000920533	0.0190349	0.152505	3_124836277_Human_STR_975982	3.92609	0.000430873	0.0308437	0.128615	0.00381572	0.00349873
chr3_156746073_156747950	3_156774329_Human_STR_992766	3.65189	0.000920937	0.0436075	0.152582	3_156774329_Human_STR_992766	3.00831	0.00508554	0.0499367	0.35105	0.0126604	0.0134625
chr2_28703116_28703686	2_28715689_Human_STR_718542	-3.65185	0.000921038	-0.34511	0.152602	2_28615806_Human_STR_718485	-2.83373	0.00790169	-0.0667585	0.398304	0.520542	0.539179
chr1_75139067_75139846	1_75158784_Human_STR_48449	3.6518	0.00092116	0.0713897	0.152602	1_75203792_Human_STR_48468	-2.57673	0.0147907	-0.207936	0.461912	0.22371	0.245634
chr7_112142914_112144623	7_112209237_Human_STR_1359766	-3.65166	0.000921515	-0.307514	0.152602	7_112141262_Human_STR_1359739	-4.40049	0.000112332	-0.152011	0.0615887	0.00165279	0.00150723
chr12_121983877_121986506	12_122043257_Human_STR_344993	-3.65165	0.000921525	-0.186623	0.152602	12_122034851_Human_STR_344984	2.98322	0.00542181	0.00610462	0.357989	0.0828309	0.0853362
chr22_50757153_50759520	22_50745111_Human_STR_911504	3.65165	0.00092154	0.0090412	0.152602	22_50715730_Human_STR_911496	-2.86022	0.00739596	-0.0865602	0.391373	0.102838	0.627957
chr17_73184693_73186234	17_73114218_Human_STR_608200	-3.65164	0.00092157	-0.168957	0.152602	17_73115711_Human_STR_608202	-3.77272	0.000660208	-0.200967	0.161176	0.00756386	0.00757325
chr11_62292099_62297873	11_62255875_Human_STR_234133	3.6516	0.000921653	0.195885	0.152602	11_62336549_Human_STR_234192	-2.81203	0.00833979	-0.0177191	0.404458	0.486683	0.580834
chr6_138144868_138145872	6_138228873_Human_STR_1278268	3.65158	0.000921724	0.0797088	0.152602	6_138170194_Human_STR_1278235	5.49551	4.69768e-06	0.248882	0.0110692	0.0403604	0.000663453
chr9_27336865_27342122	9_27355544_Human_STR_1475381	3.65156	0.000921775	0.0625483	0.152602	9_27350899_Human_STR_1475377	-2.784	0.00893943	-0.100172	0.411449	0.0547064	0.0581671
chr9_132899377_132907276	9_132903768_Human_STR_1521538	-3.65154	0.000921817	-0.0447687	0.152602	9_132911795_Human_STR_1521546	4.88022	2.81388e-05	0.0277128	0.0282136	0.0078645	0.0019185
chr17_77915696_77917503	17_78013216_Human_STR_612045	-3.65153	0.000921839	-0.270791	0.152602	17_78013216_Human_STR_612045	-4.08121	0.000278629	-0.215839	0.103593	0.00266715	0.00264277
chr8_119223631_119225645	8_119224300_Human_STR_1447622	3.65149	0.000921941	0.0197492	0.152608	8_119224300_Human_STR_1447622	3.3579	0.00203991	0.0230739	0.257948	0.00492682	0.00553433
chr15_68058440_68059781	15_67992309_Human_STR_480843	3.65147	0.000921983	0.173392	0.152608	15_68144760_Human_STR_480901	-1.76835	0.0865361	-0.102198	0.612078	0.280503	0.311317
chr17_65512715_65513988	17_65519610_Human_STR_602890	-3.65141	0.000922143	-0.232288	0.152614	17_65608776_Human_STR_602961	-2.48403	0.0184151	-0.0111503	0.483621	0.43002	0.478422
chr2_112416308_112421538	2_112394765_Human_STR_762915	3.65139	0.000922198	0.0711724	0.152614	2_112394765_Human_STR_762915	3.32663	0.002217	0.0422614	0.265856	0.00670138	0.00674054
chr1_31443850_31445107	1_31539446_Human_STR_21730	3.65133	0.000922353	0.193893	0.15264	1_31499792_Human_STR_21680	3.28957	0.00244595	0.140186	0.275218	0.124437	0.129375
chr12_16450468_16451342	12_16448963_Human_STR_284113	3.6513	0.000922414	0.0746371	0.152643	12_16477030_Human_STR_284132	1.71129	0.0967055	0.00635563	0.618758	0.181023	0.225087
chr17_4838663_4841124	17_4851859_Human_STR_560263	3.65129	0.000922456	0.216664	0.152646	17_4909026_Human_STR_560303	2.94549	0.00596718	0.109116	0.368564	0.253059	0.263096
chr11_30477937_30479914	11_30520095_Human_STR_218935	3.65121	0.000922641	0.0864766	0.152657	11_30478930_Human_STR_218912	-2.15478	0.0388093	-0.0544356	0.553515	0.0820745	0.0888948
chr11_66137998_66140857	11_66145342_Human_STR_237118	3.65117	0.00092274	0.0162223	0.152657	11_66145342_Human_STR_237118	3.38513	0.00189685	0.013318	0.250814	0.00346712	0.00372647
chr20_48484028_48485806	20_48445453_Human_STR_859782	3.65112	0.000922872	0.102863	0.152672	20_48519435_Human_STR_859839	4.83176	3.23851e-05	0.191149	0.0302093	0.00537144	0.00345463
chr19_48024112_48025854	19_47972370_Human_STR_693596	3.6511	0.000922937	0.0562926	0.152672	19_47966937_Human_STR_693591	2.56374	0.0152554	0.0598094	0.464884	0.468729	0.550608
chr1_10588221_10591399	1_10577712_Human_STR_6451	3.65108	0.000922989	0.224595	0.15268	1_10518592_Human_STR_6390	-2.63487	0.0128659	-0.102787	0.448336	0.347782	0.362901
chr10_74215542_74217550	10_74290088_Human_STR_169368	-3.65084	0.000923592	-0.0053443	0.152822	10_74177212_Human_STR_169280	-2.1032	0.0434007	-0.0699005	0.562255	0.0362224	0.563073
chr3_124338175_124340541	3_124335813_Human_STR_975660	3.65068	0.000923985	0.109788	0.152872	3_124425410_Human_STR_975718	2.15508	0.0387841	0.055062	0.55342	0.205063	0.222306
chr15_77375572_77378608	15_77379196_Human_STR_486620	-3.65064	0.000924087	-0.0652732	0.152873	15_77379196_Human_STR_486620	-4.14455	0.000232938	-0.0853936	0.0950568	0.00142347	0.00141209
chr7_97878017_97882834	7_97937978_Human_STR_1350272	-3.65058	0.000924238	-0.201644	0.152873	7_97820869_Human_STR_1350165	-2.54475	0.0159595	-0.0517873	0.469464	0.354011	0.378169
chr11_124330151_124330921	11_124383085_Human_STR_269103	3.65049	0.000924473	0.224488	0.152887	11_124240834_Human_STR_269036	-1.22123	0.23092	-0.0926326	0.648493	0.246462	0.257932
chr4_96428521_96429754	4_96389280_Human_STR_1064687	-3.65046	0.000924553	-0.633372	0.152887	4_96394058_Human_STR_1064689	5.51962	4.37931e-06	0.466364	0.0108107	0.000206831	0.000100133
chr20_39618588_39621377	20_39618467_Human_STR_854058	3.65046	0.000924556	0.111294	0.152887	20_39645993_Human_STR_854090	-3.12423	0.00377286	-0.0805314	0.319233	0.0545514	0.0567782
chr3_61180648_61181106	3_61261248_Human_STR_945868	-3.65041	0.00092466	-0.434551	0.15289	3_61121250_Human_STR_945805	1.58241	0.12339	0.0577413	0.630757	0.491206	0.506453
chr19_39686708_39688726	19_39612126_Human_STR_686380	-3.65028	0.000925014	-0.0110961	0.15293	19_39612126_Human_STR_686380	-3.12595	0.00375608	-0.00890672	0.318826	0.0049338	0.0067042
chr21_32572754_32574971	21_32533353_Human_STR_878486	-3.65016	0.000925315	-0.0105696	0.152975	21_32533353_Human_STR_878486	-3.29849	0.00238886	-0.0126241	0.272749	0.00482715	0.00692681
chr16_29835335_29837900	16_29847899_Human_STR_524374	-3.65004	0.000925607	-0.0583035	0.153005	16_29920372_Human_STR_524453	-2.80786	0.00842649	-0.029506	0.405482	0.0452777	0.0487049
chr20_37491447_37492313	20_37402912_Human_STR_852952	-3.65	0.000925713	-0.524634	0.153018	20_37401987_Human_STR_852951	-2.73318	0.0101308	-0.162593	0.425156	0.497699	0.505218
chr17_62576096_62576649	17_62599696_Human_STR_600643	3.64964	0.000926639	0.105775	0.153118	17_62485882_Human_STR_600567	1.96098	0.0586336	0.28899	0.586726	0.152272	0.192761
chr18_55709631_55713964	18_55709659_Human_STR_642189	3.64955	0.000926846	0.019066	0.153131	18_55697925_Human_STR_642181	3.17739	0.00328521	0.00837178	0.305875	0.00844764	0.00931971
chr7_372197_373289	7_470831_Human_STR_1295664	-3.64952	0.000926935	-0.0257766	0.153141	7_283886_Human_STR_1295582	-2.26297	0.0305584	-0.0135818	0.531799	0.268425	0.388355
chr10_43839369_43840343	10_43783261_Human_STR_154557	-3.64951	0.000926954	-0.1778	0.153141	10_43923008_Human_STR_154691	2.81432	0.0082925	0.205072	0.40389	0.339612	0.361389
chr9_99907609_99908916	9_99920696_Human_STR_1501227	3.6495	0.000926982	0.769336	0.153149	9_100000046_Human_STR_1501259	-2.20732	0.0345821	-0.01452	0.543541	0.443234	0.447908
chr9_115606314_115608041	9_115668243_Human_STR_1510211	3.64943	0.000927168	0.0741073	0.15318	9_115651154_Human_STR_1510197	-2.2755	0.0297123	-0.076631	0.529237	0.215846	0.356922
chr14_72219367_72220392	14_72260659_Human_STR_431713	-3.64935	0.000927364	-0.498725	0.153193	14_72290058_Human_STR_431731	2.43186	0.0207969	0.00414792	0.49569	0.469795	0.478738
chr7_120708775_120709250	7_120667060_Human_STR_1363689	3.64934	0.000927377	0.225741	0.153193	7_120712240_Human_STR_1363711	3.28362	0.00248477	0.415346	0.276751	0.243951	0.266292
chr4_11447356_11448387	4_11473252_Human_STR_1022016	-3.64931	0.000927463	-0.0994033	0.153193	4_11349383_Human_STR_1021955	-3.38139	0.00191589	-0.0541148	0.251821	0.0210349	0.0215902
chr6_106831189_106832226	6_106768501_Human_STR_1261597	3.64926	0.000927588	0.58868	0.153229	6_106768501_Human_STR_1261597	2.75471	0.00960903	0.310545	0.419419	0.162071	0.163533
chr18_61419742_61420430	18_61461924_Human_STR_645401	3.64919	0.000927778	0.727133	0.153254	18_61325006_Human_STR_645333	-2.33229	0.0261372	-0.133651	0.517159	0.657892	0.669234
chr15_38975192_38977480	15_39001850_Human_STR_462057	-3.64912	0.000927949	-0.0508632	0.153254	15_38902575_Human_STR_462010	-1.47348	0.150393	-0.00791383	0.638568	0.161987	0.191646
chr2_128167663_128170386	2_128231966_Human_STR_771303	3.6491	0.000928005	0.0129999	0.153254	2_128261246_Human_STR_771320	2.01676	0.0521767	0.0046117	0.577908	0.142252	0.547655
chr1_184908361_184909920	1_184925149_Human_STR_93012	-3.64906	0.000928093	-0.0676943	0.153254	1_184982218_Human_STR_93047	-2.50061	0.0177122	-0.219247	0.480002	0.326767	0.44057
chr16_12136941_12138792	16_12130486_Human_STR_509845	-3.64894	0.000928407	-0.0265095	0.153254	16_12081261_Human_STR_509780	3.21256	0.00299621	0.190259	0.295325	0.0914542	0.116752
chr21_30389698_30392538	21_30290724_Human_STR_877258	-3.64893	0.000928422	-0.0817967	0.153254	21_30432407_Human_STR_877357	-2.91077	0.00651437	-0.078244	0.377487	0.132712	0.149401
chr12_105387253_105388948	12_105367742_Human_STR_332245	3.64893	0.000928424	0.215699	0.153254	12_105415363_Human_STR_332262	-2.10089	0.043617	-0.0498855	0.562692	0.238875	0.246768
chr1_110769818_110771586	1_110696142_Human_STR_66467	3.64889	0.000928535	0.0116365	0.153254	1_110789367_Human_STR_66498	-1.12085	0.270693	-0.00993252	0.650261	0.182949	0.553746
chr9_98195572_98196952	9_98165703_Human_STR_1500040	-3.64879	0.000928787	-0.0216164	0.153254	9_98190762_Human_STR_1500054	-3.30938	0.00232087	-0.122039	0.269877	0.0355839	0.043557
chr2_70305222_70306799	2_70404405_Human_STR_742838	3.64877	0.000928827	0.137252	0.153254	2_70355767_Human_STR_742773	2.8827	0.00699081	0.0089798	0.385241	0.190336	0.198478
chr17_32289705_32292517	17_32324797_Human_STR_577899	3.64868	0.000929059	0.165831	0.15328	17_32324797_Human_STR_577899	3.21557	0.00297269	0.134935	0.294597	0.0155304	0.0157567
chr10_121309719_121311146	10_121282520_Human_STR_196787	-3.64848	0.000929578	-0.096292	0.153301	10_121252347_Human_STR_196766	-2.91005	0.00652618	-0.0939338	0.37765	0.253758	0.302867
chr8_8863827_8865339	8_8909167_Human_STR_1389760	3.64846	0.000929616	0.208835	0.153301	8_8909167_Human_STR_1389760	4.44597	9.85986e-05	0.231553	0.057697	0.00128846	0.00125667
chr3_61546423_61548067	3_61476711_Human_STR_945993	3.64846	0.000929617	0.278035	0.153301	3_61567276_Human_STR_946060	-2.60334	0.0138789	-0.0562459	0.455376	0.114948	0.116807
chr10_16784379_16785271	10_16804995_Human_STR_139823	3.64846	0.000929619	0.689738	0.153301	10_16804514_Human_STR_139822	4.01246	0.000338183	0.409757	0.114662	0.020402	0.0203211
chr9_6417043_6417939	9_6398109_Human_STR_1464903	-3.64839	0.000929804	-0.0709875	0.153311	9_6407399_Human_STR_1464917	2.84462	0.00768995	0.237255	0.395791	0.149015	0.22683
chr17_66030370_66033422	17_66108157_Human_STR_603552	3.64835	0.000929911	0.327481	0.153311	17_66122028_Human_STR_603561	3.3074	0.00233309	0.136096	0.270554	0.525285	0.593148
chr19_9517316_9518525	19_9556127_Human_STR_663057	3.64823	0.000930204	0.24782	0.153347	19_9532528_Human_STR_663033	4.29864	0.000150307	0.103632	0.0738486	0.016997	0.0145378
chr7_37444964_37446481	7_37447111_Human_STR_1316159	-3.64802	0.000930748	-0.313761	0.153424	7_37446031_Human_STR_1316157	-4.80062	3.54436e-05	-0.336054	0.0320706	0.00120734	0.00113224
chr10_88119698_88121194	10_88150212_Human_STR_177146	3.64797	0.000930888	0.115875	0.153441	10_88166592_Human_STR_177156	2.10943	0.0428219	0.114139	0.561287	0.133846	0.140277
chr6_35242876_35244489	6_35306779_Human_STR_1227131	3.64792	0.000931001	0.215672	0.153444	6_35276450_Human_STR_1227115	2.16913	0.0376116	0.00822814	0.550984	0.314045	0.334259
chr6_4008315_4009044	6_3987156_Human_STR_1207495	3.64788	0.000931114	0.188818	0.153451	6_3946811_Human_STR_1207469	2.76839	0.00929088	0.0120087	0.415167	0.312666	0.335401
chr20_31365873_31367150	20_31287096_Human_STR_847852	3.6477	0.000931559	0.152034	0.15351	20_31366749_Human_STR_847967	3.0824	0.00420431	0.0107966	0.330925	0.284296	0.299751
chr20_47322569_47323975	20_47289567_Human_STR_858801	-3.64766	0.000931663	-0.302853	0.153527	20_47295008_Human_STR_858805	-1.74969	0.089758	-0.0427842	0.614205	0.50198	0.538927
chr2_203060961_203062009	2_203015145_Human_STR_809337	3.64763	0.000931745	0.138616	0.153537	2_203148168_Human_STR_809492	3.75863	0.000686446	0.132737	0.163821	0.186558	0.17898
chr8_103949779_103951528	8_103935310_Human_STR_1440198	3.64762	0.00093178	0.0521631	0.153537	8_103998296_Human_STR_1440243	-2.40257	0.0222543	-0.0552304	0.502327	0.146362	0.166177
chr1_229482236_229483901	1_229417564_Human_STR_117424	3.64755	0.000931956	0.0212497	0.153548	1_229419477_Human_STR_117425	2.84234	0.00773375	0.189624	0.396351	0.132426	0.170704
chr18_74771583_74782283	18_74775853_Human_STR_652165	3.64749	0.000932096	0.0188263	0.153548	18_74842003_Human_STR_652197	-2.68989	0.0112607	-0.0173622	0.43621	0.0496532	0.0649551
chr2_47490806_47491888	2_47480427_Human_STR_729665	3.64739	0.000932355	0.21088	0.153588	2_47512612_Human_STR_729695	-2.44896	0.0199866	-0.0647855	0.491437	0.336825	0.356281
chr13_100024284_100026410	13_99987633_Human_STR_395185	-3.64717	0.000932911	-0.234161	0.153656	13_100045376_Human_STR_395205	2.53318	0.0164028	0.0530398	0.472759	0.211826	0.217135
chr8_93536310_93538959	8_93606670_Human_STR_1433940	3.64704	0.000933252	0.00730027	0.153698	8_93612650_Human_STR_1433946	-2.21567	0.0339495	-0.0701832	0.54167	0.0614115	0.402433
chr11_84977750_84978413	11_84928350_Human_STR_248498	3.64701	0.000933335	0.0511242	0.153698	11_85041822_Human_STR_248550	2.15243	0.0390088	0.112197	0.553868	0.17775	0.251592
chr18_51764495_51769554	18_51763436_Human_STR_640059	-3.64691	0.000933581	-0.0360562	0.153724	18_51763436_Human_STR_640059	-2.92851	0.00622912	-0.0330972	0.37338	0.0113052	0.012107
chr11_73498119_73500453	11_73587170_Human_STR_242207	-3.64685	0.000933745	-0.0865425	0.153724	11_73587170_Human_STR_242207	-4.76203	3.96347e-05	-0.103576	0.0341777	0.000212419	0.000178392
chr5_114715001_114715861	5_114715627_Human_STR_1168402	-3.64685	0.00093375	-0.182111	0.153724	5_114703996_Human_STR_1168399	-1.89323	0.067401	-0.0361841	0.596355	0.524214	0.56657
chr21_35990154_35992614	21_35900153_Human_STR_880930	-3.64683	0.000933795	-0.111259	0.153724	21_35966850_Human_STR_880956	-2.56265	0.0152952	-0.0517944	0.465327	0.0537957	0.0555207
chr9_34185051_34187392	9_34209701_Human_STR_1479108	-3.64662	0.000934322	-0.0543451	0.153794	9_34128249_Human_STR_1478979	1.88786	0.0681415	0.0120868	0.596916	0.207634	0.274787
chr9_114834780_114838017	9_114741339_Human_STR_1509434	-3.6466	0.000934379	-0.00739779	0.153794	9_114757750_Human_STR_1509450	2.57003	0.0150287	0.0296055	0.463465	0.028902	0.113434
chr4_121613360_121615138	4_121712098_Human_STR_1076815	3.64659	0.000934413	0.197045	0.153794	4_121712098_Human_STR_1076815	5.09454	1.50954e-05	0.121968	0.0203267	6.07467e-05	3.01529e-05
chr22_32038139_32040510	22_32049019_Human_STR_898390	3.64655	0.000934497	0.11292	0.153794	22_32049019_Human_STR_898390	2.77595	0.00911909	0.0879548	0.413515	0.0276495	0.0284422
chr17_30589082_30590550	17_30679324_Human_STR_577039	-3.64655	0.000934513	-0.650683	0.153794	17_30571409_Human_STR_576942	-3.22117	0.00292931	-0.0526982	0.292826	0.597005	0.636434
chr14_55114585_55119052	14_55131529_Human_STR_421647	3.64636	0.000934986	0.00813572	0.153839	14_55131529_Human_STR_421647	3.534	0.00127018	0.00981907	0.215141	0.00259015	0.00361876
chr21_40741745_40743307	21_40677782_Human_STR_883747	3.64626	0.000935236	0.154845	0.153839	21_40677782_Human_STR_883747	2.27241	0.029919	0.152876	0.530012	0.0814548	0.0845886
chr15_90620432_90632242	15_90727023_Human_STR_494161	3.64625	0.000935265	0.119232	0.153839	15_90650568_Human_STR_494062	-2.8682	0.00724966	-0.0383285	0.389172	0.272139	0.312052
chr10_102121938_102123705	10_102024302_Human_STR_185595	-3.64622	0.000935361	-0.43475	0.153839	10_102033593_Human_STR_185614	2.15312	0.0389499	0.135625	0.553856	0.579725	0.597163
chr19_16545890_16549069	19_16472070_Human_STR_670706	-3.64621	0.000935373	-0.219588	0.153839	19_16611150_Human_STR_670844	2.78015	0.00902493	0.146937	0.412533	0.33222	0.344736
chr14_91810029_91811213	14_91826597_Human_STR_443526	-3.64621	0.000935381	-0.0511196	0.153839	14_91797886_Human_STR_443513	-2.98155	0.00544483	-0.109841	0.358502	0.0259274	0.0264019
chr1_222163446_222165152	1_222099306_Human_STR_113082	-3.64601	0.000935882	-0.272547	0.153875	1_222094124_Human_STR_113078	1.86678	0.071118	0.0070195	0.599852	0.47338	0.494249
chr13_107202967_107204489	13_107149811_Human_STR_398963	3.64592	0.00093613	0.0933541	0.1539	13_107304264_Human_STR_399039	-1.9105	0.0650644	-0.0483584	0.593967	0.183407	0.24276
chr12_69722198_69727369	12_69706716_Human_STR_312827	-3.64588	0.000936235	-0.00536208	0.1539	12_69783231_Human_STR_312871	2.52033	0.0169083	0.0410691	0.476067	0.0226183	0.125106
chr16_67796411_67797571	16_67759863_Human_STR_540845	3.64585	0.000936296	0.328276	0.1539	16_67805994_Human_STR_540890	-3.21146	0.00300486	-0.164416	0.295646	0.499014	0.541942
chr12_26271086_26273032	12_26315966_Human_STR_289376	-3.64584	0.000936322	-0.00710578	0.1539	12_26299752_Human_STR_289371	-2.45001	0.0199383	-0.0126366	0.491216	0.0500463	0.336168
chr11_128694848_128699141	11_128699171_Human_STR_271291	-3.6458	0.000936436	-0.439156	0.153917	11_128698871_Human_STR_271290	3.47351	0.00149602	0.253869	0.230644	0.162507	0.164643
chr2_29445261_29452145	2_29372272_Human_STR_718984	3.6457	0.000936672	0.0854654	0.153948	2_29509795_Human_STR_719055	2.23785	0.0323195	0.0356416	0.537496	0.0927044	0.0997663
chr9_115622178_115627278	9_115647705_Human_STR_1510193	-3.64563	0.000936874	-0.00887405	0.153948	9_115609727_Human_STR_1510177	-2.5998	0.0139973	-0.0323736	0.456353	0.0901892	0.348168
chr3_124609486_124611220	3_124629223_Human_STR_975858	-3.64561	0.000936905	-0.131412	0.153948	3_124663185_Human_STR_975885	-2.48531	0.0183599	-0.0543018	0.483468	0.052985	0.0548838
chr5_156631567_156632407	5_156645522_Human_STR_1191021	3.6456	0.00093693	0.219265	0.153948	5_156645522_Human_STR_1191021	3.22214	0.00292184	0.273195	0.292633	0.0412143	0.0419503
chr17_42672577_42673528	17_42683137_Human_STR_585911	3.6456	0.000936943	0.0233981	0.153948	17_42755659_Human_STR_585992	2.11375	0.0424237	0.213863	0.560613	0.221501	0.356125
chr12_125253694_125255624	12_125218309_Human_STR_347958	3.64559	0.000936961	0.00820422	0.153948	12_125255738_Human_STR_347982	-2.75824	0.00952608	-0.00557336	0.418467	0.0735652	0.267765
chr3_66499695_66501405	3_66517782_Human_STR_948718	-3.64552	0.000937135	-0.22155	0.153965	3_66584171_Human_STR_948759	2.58415	0.0145311	0.249896	0.460065	0.16057	0.165316
chr4_170216686_170217751	4_170233746_Human_STR_1101261	-3.64543	0.000937367	-0.117323	0.153985	4_170299845_Human_STR_1101295	-1.67807	0.103075	-0.0955742	0.621972	0.176961	0.19279
chr7_155787161_155788251	7_155814058_Human_STR_1383684	-3.64543	0.000937371	-0.0816326	0.153985	7_155837204_Human_STR_1383697	3.30909	0.00232268	0.0292203	0.270029	0.00748121	0.00758357
chr1_38068565_38069324	1_38168624_Human_STR_26743	3.64534	0.000937602	0.0926464	0.154002	1_38014699_Human_STR_26646	3.41257	0.00176244	0.18277	0.244853	0.0845518	0.0908561
chr1_165643183_165644466	1_165642334_Human_STR_82462	3.64525	0.000937841	0.11081	0.154043	1_165644486_Human_STR_82466	-2.36218	0.0244165	-0.0786974	0.510321	0.161376	0.193934
chr3_33205296_33206076	3_33211398_Human_STR_929015	3.64522	0.000937923	0.147687	0.154043	3_33227922_Human_STR_929028	2.31312	0.027298	0.112371	0.521332	0.134508	0.143088
chr12_57005219_57006247	12_56915210_Human_STR_305703	-3.6452	0.00093798	-0.0951783	0.154043	12_56971241_Human_STR_305777	-3.35367	0.00206305	-0.034515	0.258825	0.223215	0.236848
chr4_41628115_41628835	4_41637249_Human_STR_1038773	-3.64514	0.000938122	-0.42707	0.154055	4_41637249_Human_STR_1038773	-2.42609	0.021077	-0.436797	0.497033	0.205829	0.209215
chr12_52631153_52632419	12_52615281_Human_STR_302607	-3.64503	0.000938404	-0.238187	0.154085	12_52555711_Human_STR_302580	-1.99847	0.0542222	-0.0119338	0.581026	0.28687	0.295969
chr14_104320917_104321839	14_104331201_Human_STR_451272	-3.64502	0.000938441	-0.299195	0.154085	14_104369183_Human_STR_451304	-2.5122	0.0172355	-0.0863301	0.477977	0.520953	0.54728
chr16_88750600_88755407	16_88756298_Human_STR_555248	3.64499	0.0009385	0.0384848	0.154085	16_88756298_Human_STR_555248	3.16589	0.00338527	0.0316441	0.308513	0.00685324	0.00715126
chr1_146543868_146545137	1_146527270_Human_STR_71838	-3.64499	0.000938506	-0.435803	0.154085	1_146527270_Human_STR_71838	-2.75279	0.00965471	-0.272194	0.419917	0.107283	0.108488
chr20_7905097_7906107	20_7828829_Human_STR_837373	3.64487	0.000938805	0.0296276	0.154137	20_7919026_Human_STR_837412	2.88086	0.00702319	0.110561	0.385789	0.178323	0.217274
chr1_46004149_46011927	1_45951184_Human_STR_32254	-3.64483	0.000938926	-0.0322843	0.154137	1_45999060_Human_STR_32296	-3.83131	0.000561192	-0.0507894	0.148032	0.0129544	0.012678
chr3_13109255_13112159	3_13018853_Human_STR_918863	3.6448	0.000938994	0.123528	0.15414	3_13013514_Human_STR_918861	-2.3059	0.0277475	-0.0159783	0.522981	0.400339	0.465634
chr1_14938066_14938711	1_14991150_Human_STR_9079	-3.64477	0.000939073	-0.620674	0.154156	1_14911146_Human_STR_9032	3.52362	0.00130642	0.327178	0.218095	0.51751	0.541088
chr12_47789850_47792030	12_47738295_Human_STR_298818	3.64473	0.000939187	0.119551	0.154178	12_47738295_Human_STR_298818	4.82814	3.27271e-05	0.166802	0.0302807	0.00035756	0.000315304
chr12_109595373_109596647	12_109547287_Human_STR_334615	-3.64465	0.00093939	-0.24171	0.154204	12_109602523_Human_STR_334675	-3.49408	0.00141518	-0.241796	0.226035	0.217377	0.222557
chr11_77733054_77734986	11_77711912_Human_STR_244870	-3.6445	0.000939781	-0.0312831	0.154239	11_77776035_Human_STR_244945	2.5294	0.0165498	0.110099	0.473789	0.0710913	0.0825581
chr3_125931484_125932783	3_125948031_Human_STR_976687	-3.64441	0.000940012	-0.015583	0.154248	3_125953024_Human_STR_976690	3.23754	0.00280591	0.0708027	0.288154	0.011737	0.0148536
chr19_36627242_36628529	19_36628906_Human_STR_683501	-3.64435	0.000940145	-0.0197826	0.154248	19_36702695_Human_STR_683594	-2.80994	0.00838325	-0.141448	0.404928	0.120175	0.172899
chr7_42993503_42994029	7_42998190_Human_STR_1319143	3.64435	0.000940154	0.420591	0.154248	7_43010657_Human_STR_1319150	2.74419	0.00986083	0.094624	0.422222	0.603274	0.677869
chr5_77585194_77587060	5_77588651_Human_STR_1150445	3.64423	0.000940465	0.1359	0.154306	5_77643550_Human_STR_1150488	2.44939	0.0199669	0.121334	0.491437	0.391908	0.440182
chr2_169426537_169428676	2_169368461_Human_STR_791944	-3.6438	0.000941579	-0.0374437	0.154526	2_169390918_Human_STR_791952	2.54506	0.0159477	0.0945516	0.469452	0.26337	0.422274
chr18_3706214_3707088	18_3628188_Human_STR_616313	3.64372	0.000941777	0.2243	0.154556	18_3684357_Human_STR_616377	-2.67768	0.0116001	-0.0713154	0.438664	0.529856	0.658851
chr5_23721163_23721746	5_23727366_Human_STR_1123667	3.64363	0.000942023	0.197257	0.154582	5_23731050_Human_STR_1123671	3.72571	0.000751768	0.263619	0.171225	0.437147	0.417752
chr12_88781945_88786474	12_88685948_Human_STR_322200	3.64355	0.000942205	0.25563	0.154602	12_88838124_Human_STR_322266	-2.92838	0.00623119	-0.157184	0.37342	0.0556796	0.0565257
chr15_78632536_78633896	15_78542796_Human_STR_487246	-3.64355	0.00094221	-0.0448728	0.154602	15_78624958_Human_STR_487294	2.81419	0.00829518	0.128227	0.403898	0.152487	0.195405
chr8_90860231_90861311	8_90825521_Human_STR_1432671	3.64347	0.000942423	0.0147145	0.154618	8_90793171_Human_STR_1432646	1.76264	0.0875106	0.219951	0.612722	0.0948096	0.161161
chr9_95295984_95297498	9_95306824_Human_STR_1498295	-3.64341	0.000942584	-0.215631	0.154618	9_95306824_Human_STR_1498295	-3.06368	0.00441215	-0.170577	0.336248	0.0277859	0.028193
chr19_52184475_52185067	19_52265339_Human_STR_697921	3.6434	0.000942616	0.341996	0.154618	19_52263446_Human_STR_697920	4.37302	0.000121525	0.0895812	0.0649676	0.00137087	0.00123953
chr9_115393073_115394243	9_115334175_Human_STR_1509951	-3.64338	0.00094266	-0.118351	0.154618	9_115331904_Human_STR_1509949	2.9901	0.00532755	0.34239	0.356287	0.15357	0.183197
chr20_19546438_19547388	20_19572138_Human_STR_843261	-3.64333	0.000942781	-0.363522	0.15463	20_19572138_Human_STR_843261	-3.99401	0.000356174	-0.282491	0.117604	0.00543688	0.00542125
chr13_101075143_101076569	13_101148215_Human_STR_396051	-3.64327	0.000942945	-0.0473698	0.15464	13_101126695_Human_STR_396036	2.62658	0.0131254	0.0123375	0.450243	0.399492	0.578457
chr2_135502908_135503721	2_135442493_Human_STR_774993	-3.64326	0.000942968	-0.134388	0.15464	2_135405875_Human_STR_774977	3.11272	0.00388716	0.00738818	0.322071	0.103372	0.108317
chr1_154583511_154584848	1_154586380_Human_STR_76029	-3.64321	0.000943106	-0.0489691	0.15466	1_154498680_Human_STR_75975	-2.48096	0.018548	-0.091174	0.484202	0.200652	0.356258
chr10_30839585_30840667	10_30776342_Human_STR_148834	3.64317	0.000943205	0.0191637	0.15466	10_30861037_Human_STR_148913	2.44785	0.0200387	0.16585	0.491802	0.286415	0.579193
chr17_6346461_6349010	17_6248887_Human_STR_561333	-3.64301	0.000943617	-0.0319031	0.154708	17_6425605_Human_STR_561455	-4.1828	0.000208994	-0.0115616	0.088842	0.276883	0.0507358
chr1_64293202_64295465	1_64295686_Human_STR_43077	3.64287	0.000943966	0.635032	0.154744	1_64295686_Human_STR_43077	3.77203	0.000661474	0.494335	0.161282	0.028542	0.0286699
chr15_63458385_63459228	15_63381148_Human_STR_477282	3.6428	0.000944168	0.159365	0.154756	15_63550300_Human_STR_477405	1.89543	0.0670995	0.114653	0.59609	0.351958	0.572002
chr11_118849746_118852282	11_118852640_Human_STR_265919	3.64274	0.000944311	0.13383	0.15478	11_118757057_Human_STR_265834	1.631	0.112694	0.0278138	0.626686	0.26666	0.337135
chr17_41977124_41980212	17_42047570_Human_STR_585269	3.64271	0.000944388	0.0206436	0.15478	17_42049908_Human_STR_585274	-1.50487	0.142164	-0.0544301	0.636559	0.110296	0.167279
chr7_5771010_5771819	7_5797044_Human_STR_1299589	3.64261	0.000944659	0.178486	0.154807	7_5860554_Human_STR_1299676	-3.06555	0.00439098	-0.233227	0.335699	0.178667	0.189102
chr7_10928310_10929361	7_10884079_Human_STR_1302610	3.6426	0.000944665	0.0418339	0.154807	7_11011562_Human_STR_1302696	2.02969	0.0507718	0.113886	0.575469	0.115727	0.156963
chr6_3323997_3325830	6_3351218_Human_STR_1207195	-3.64259	0.000944704	-0.263219	0.154807	6_3286335_Human_STR_1207176	2.05705	0.0479088	0.076519	0.570331	0.263019	0.270407
chr21_36792848_36793913	21_36879457_Human_STR_881397	-3.64255	0.000944798	-0.0366001	0.15481	21_36782007_Human_STR_881361	1.93999	0.0612367	0.0498224	0.589708	0.305028	0.425241
chr6_18419222_18421476	6_18373432_Human_STR_1216537	-3.64251	0.000944908	-0.207616	0.154818	6_18512709_Human_STR_1216628	2.80389	0.00850998	0.0137367	0.406691	0.43216	0.467546
chr5_61756249_61756792	5_61766963_Human_STR_1141558	-3.64251	0.000944917	-0.48668	0.154818	5_61731253_Human_STR_1141519	-2.46971	0.0190425	-0.952787	0.487156	0.357929	0.365754
chr22_41031112_41035358	22_40968492_Human_STR_904901	3.6425	0.000944935	0.0866516	0.154818	22_41053341_Human_STR_904996	-2.54918	0.0157926	-0.0454112	0.468577	0.223996	0.257455
chr7_137438049_137441271	7_137474978_Human_STR_1373051	-3.64247	0.000945006	-0.0378768	0.154821	7_137386112_Human_STR_1373014	-1.67465	0.10375	-0.0230078	0.622298	0.186943	0.246497
chr5_53784625_53785791	5_53761089_Human_STR_1137323	3.64245	0.000945064	0.0248314	0.154833	5_53750940_Human_STR_1137318	2.43237	0.0207724	0.0328496	0.495572	0.112257	0.182988
chr1_70376305_70377554	1_70355518_Human_STR_46193	-3.64226	0.000945563	-0.210457	0.154873	1_70355518_Human_STR_46193	-1.77753	0.0849866	-0.0920517	0.611068	0.173728	0.179055
chr6_106439314_106443875	6_106419062_Human_STR_1261392	3.64216	0.000945806	0.0590712	0.154917	6_106435722_Human_STR_1261407	-3.03931	0.00469739	-0.0431667	0.342098	0.238013	0.28936
chr11_10487080_10488719	11_10445471_Human_STR_209225	3.6421	0.000945963	0.361487	0.154934	11_10568825_Human_STR_209274	-2.88656	0.00692345	-0.0225989	0.384353	0.304244	0.311155
chr11_128231286_128232042	11_128254954_Human_STR_271082	-3.64182	0.000946687	-0.0351768	0.155008	11_128255376_Human_STR_271083	-1.60771	0.117722	-0.0850451	0.628515	0.212336	0.263149
chr2_178011794_178014087	2_177941685_Human_STR_796869	3.64181	0.000946712	0.0438542	0.155008	2_177999681_Human_STR_796901	2.10463	0.0432669	0.033061	0.562071	0.0750781	0.0853581
chr14_51392733_51396057	14_51476835_Human_STR_419682	-3.64167	0.00094708	-0.122857	0.155046	14_51447699_Human_STR_419668	3.7387	0.000725294	0.137214	0.168058	0.11012	0.108191
chr15_67081036_67082164	15_67118637_Human_STR_480336	-3.64165	0.000947146	-0.160421	0.155046	15_67152336_Human_STR_480362	2.54707	0.0158718	0.0169972	0.469067	0.255174	0.272372
chr11_2982184_2985788	11_2999097_Human_STR_205098	3.64152	0.000947471	0.0966563	0.155104	11_3007604_Human_STR_205110	-3.81329	0.00059	-0.0291689	0.152436	0.0408848	0.0365547
chr18_52488052_52488603	18_52425867_Human_STR_640309	3.64149	0.000947556	0.180917	0.15511	18_52438823_Human_STR_640316	-3.52217	0.00131159	-0.0222714	0.218389	0.103366	0.106309
chr17_27334714_27335498	17_27340280_Human_STR_573988	3.64148	0.000947582	0.0964472	0.15511	17_27332097_Human_STR_573985	-2.11764	0.0420692	-0.0247563	0.559852	0.235608	0.253464
chr13_76336196_76337271	13_76344315_Human_STR_383197	3.64144	0.000947668	0.678634	0.155117	13_76250020_Human_STR_383150	2.69908	0.0110115	0.0157008	0.43353	0.54987	0.559802
chr19_53444174_53446936	19_53493492_Human_STR_698876	-3.64134	0.000947939	-0.0467956	0.155166	19_53397635_Human_STR_698806	3.49354	0.00141726	0.0392173	0.226106	0.122616	0.152894
chr15_89088794_89090836	15_89138733_Human_STR_492946	-3.64127	0.000948132	-0.307665	0.155188	15_89138733_Human_STR_492946	-3.11733	0.00384102	-0.215111	0.32122	0.0359253	0.0362968
chr14_75342351_75343612	14_75335017_Human_STR_434172	-3.64124	0.000948206	-0.00919312	0.155188	14_75272408_Human_STR_434130	2.03218	0.0505055	0.115476	0.574909	0.0782554	0.297858
chr19_19491851_19493042	19_19480507_Human_STR_673981	-3.64123	0.000948217	-0.165184	0.155188	19_19580757_Human_STR_674081	-2.2005	0.0351068	-0.0823135	0.544846	0.427575	0.459682
chr11_104788344_104789169	11_104706939_Human_STR_257954	-3.64121	0.000948274	-0.190701	0.155191	11_104844439_Human_STR_258016	-2.07522	0.0460873	-0.0802147	0.567449	0.372692	0.439795
chr14_103655014_103657722	14_103646459_Human_STR_450631	-3.64106	0.000948676	-0.00596548	0.15524	14_103720894_Human_STR_450685	2.94838	0.00592356	0.0682999	0.367639	0.00724701	0.0224386
chr18_3345697_3346488	18_3251140_Human_STR_615955	3.64097	0.000948904	0.225291	0.155268	18_3382118_Human_STR_616045	-2.91638	0.00642279	-0.29651	0.37605	0.214009	0.226455
chr19_11352067_11352920	19_11381345_Human_STR_665229	-3.64095	0.000948945	-0.113899	0.155268	19_11368622_Human_STR_665212	-2.91242	0.00648735	-0.270384	0.377159	0.243722	0.264728
chr17_17651107_17657054	17_17714718_Human_STR_569461	-3.64092	0.000949041	-0.0199625	0.155285	17_17724458_Human_STR_569466	-2.08135	0.0454865	-0.00546063	0.566423	0.119938	0.176264
chr13_51228375_51229071	13_51321469_Human_STR_370906	3.64069	0.00094962	0.0132896	0.155323	13_51134411_Human_STR_370834	-1.83375	0.0760069	-0.0126399	0.604345	0.123553	0.363007
chr16_12240854_12242283	16_12225959_Human_STR_509914	-3.64069	0.000949635	-0.286788	0.155323	16_12225959_Human_STR_509914	-2.82525	0.00807031	-0.220537	0.400858	0.060656	0.0615674
chr12_32119405_32121947	12_32121385_Human_STR_292584	3.64066	0.000949701	0.0908245	0.155323	12_32126247_Human_STR_292587	2.89326	0.00680786	0.11778	0.381978	0.105185	0.111901
chr16_57296819_57298677	16_57226621_Human_STR_534128	-3.64064	0.000949745	-0.187912	0.155323	16_57327233_Human_STR_534215	-2.0569	0.0479239	-0.031455	0.570361	0.476289	0.553413
chr22_39600269_39602484	22_39666288_Human_STR_903875	3.64063	0.000949787	0.265736	0.155323	22_39596199_Human_STR_903838	3.17854	0.00327534	0.171097	0.305503	0.262922	0.269835
chr9_107813560_107817341	9_107764508_Human_STR_1505172	3.6406	0.000949851	0.205233	0.155323	9_107743515_Human_STR_1505152	4.58701	6.57195e-05	0.0228075	0.0460998	0.00691088	0.00155625
chr8_23435321_23436651	8_23400192_Human_STR_1397967	3.64051	0.000950096	1.10611	0.155323	8_23381249_Human_STR_1397954	4.80736	3.4758e-05	0.253938	0.0317408	0.0583945	0.0172319
chr12_52231750_52234978	12_52237167_Human_STR_302375	-3.6403	0.000950653	-0.058541	0.155381	12_52198280_Human_STR_302347	-4.01323	0.000337451	-0.0810562	0.114468	0.100329	0.0835572
chr15_89678544_89680390	15_89668321_Human_STR_493294	3.64021	0.000950872	0.147936	0.155392	15_89703718_Human_STR_493323	-3.06107	0.00444197	-0.0424957	0.33693	0.0906644	0.0944092
chr1_157896173_157896750	1_157973592_Human_STR_78451	-3.64021	0.000950874	-0.0909345	0.155392	1_157797054_Human_STR_78370	-2.64521	0.012549	-0.0289705	0.445901	0.119237	0.133195
chr3_71988297_71989135	3_71905099_Human_STR_951500	3.64021	0.000950887	0.126656	0.155392	3_71905099_Human_STR_951500	2.26827	0.0301979	0.0867073	0.53073	0.063645	0.0660193
chr5_111858441_111860357	5_111851489_Human_STR_1167133	3.6402	0.000950904	0.074371	0.155392	5_111882991_Human_STR_1167139	1.97714	0.0566948	0.103096	0.58424	0.174915	0.215804
chr2_69195134_69196306	2_69187962_Human_STR_741956	3.6401	0.000951158	0.227589	0.155436	2_69181177_Human_STR_741951	2.04269	0.0493932	0.193607	0.572852	0.135729	0.139811
chr18_59931798_59932593	18_59888803_Human_STR_644454	3.64003	0.000951336	0.230454	0.155453	18_59888803_Human_STR_644454	2.69785	0.0110446	0.327126	0.433806	0.110399	0.113173
chr19_55585809_55588280	19_55584396_Human_STR_700664	-3.64	0.000951433	-0.0545103	0.15546	19_55583982_Human_STR_700663	3.56621	0.00116374	0.0301132	0.20769	0.00621307	0.00635805
chr3_174335980_174338193	3_174342414_Human_STR_1001559	-3.63994	0.000951587	-0.156488	0.155461	3_174353297_Human_STR_1001563	-2.07054	0.0465504	-0.100821	0.568291	0.0957441	0.0992447
chr6_53026600_53028340	6_53125106_Human_STR_1237630	3.63991	0.000951655	0.0331343	0.155461	6_53096405_Human_STR_1237608	2.60029	0.0139806	0.1296	0.456208	0.0931166	0.128949
chr2_102588413_102591671	2_102645547_Human_STR_757777	3.63987	0.000951753	0.130796	0.155464	2_102591848_Human_STR_757753	2.67959	0.0115462	0.0234218	0.438149	0.245068	0.261048
chr6_148762276_148763243	6_148789071_Human_STR_1283654	-3.6398	0.000951933	-0.252432	0.15548	6_148810987_Human_STR_1283671	-3.26732	0.00259412	-0.019061	0.281174	0.264641	0.277547
chr12_8203065_8206172	12_8125411_Human_STR_279330	3.6397	0.000952211	0.0760211	0.155481	12_8239861_Human_STR_279457	2.48059	0.0185641	0.0310979	0.484329	0.274302	0.374536
chr5_158729166_158729788	5_158712205_Human_STR_1192203	3.6397	0.000952214	0.0272077	0.155481	5_158765891_Human_STR_1192222	-2.02062	0.0517537	-0.0150185	0.577134	0.259708	0.381585
chr7_41770992_41773277	7_41805197_Human_STR_1318579	3.63942	0.000952925	0.234288	0.155576	7_41805197_Human_STR_1318579	4.21368	0.000191446	0.294724	0.0845699	0.00477743	0.00477108
chr12_46518542_46519860	12_46527082_Human_STR_298239	-3.63935	0.000953121	-0.0827366	0.155588	12_46457873_Human_STR_298211	2.43553	0.0206203	0.0832815	0.494872	0.114212	0.124498
chr10_75949369_75952533	10_75892471_Human_STR_170842	-3.63934	0.000953158	-0.0985716	0.155591	10_76044025_Human_STR_170967	-1.90916	0.0652434	-0.0633591	0.594043	0.144776	0.160616
chr2_181571726_181573065	2_181576307_Human_STR_798645	-3.63927	0.000953328	-0.3269	0.155599	2_181541743_Human_STR_798630	3.09617	0.00405738	0.195947	0.327325	0.0476686	0.0480763
chr17_14716592_14717466	17_14714880_Human_STR_567353	3.63923	0.000953439	0.171604	0.155599	17_14714880_Human_STR_567353	4.17504	0.000213645	0.120924	0.0899336	0.00101875	0.000984068
chr2_7153981_7155887	2_7156746_Human_STR_706508	-3.6392	0.00095351	-0.107479	0.155599	2_7076976_Human_STR_706465	2.07662	0.0459489	0.00706464	0.567243	0.205499	0.217042
chr1_28476462_28477579	1_28560137_Human_STR_19713	3.639	0.000954026	0.16081	0.155736	1_28467599_Human_STR_19596	2.09639	0.0440409	0.16664	0.56363	0.36478	0.414613
chr7_142930819_142938603	7_142972106_Human_STR_1376623	3.63897	0.000954123	0.0121497	0.155736	7_142979255_Human_STR_1376628	4.68029	5.02069e-05	0.0234548	0.039551	0.00138858	0.000694346
chr12_66122669_66123375	12_66155593_Human_STR_310779	3.63896	0.000954126	0.0396622	0.155736	12_66095310_Human_STR_310734	-1.47238	0.150687	-0.0324128	0.638644	0.167868	0.202115
chr2_65243201_65246836	2_65187094_Human_STR_739727	-3.63889	0.00095433	-0.00557673	0.155757	2_65344868_Human_STR_739848	-4.1593	0.000223402	-0.143507	0.092463	0.258705	0.228407
chr1_154424178_154430339	1_154466851_Human_STR_75953	-3.63874	0.000954721	-0.0453411	0.155787	1_154478857_Human_STR_75962	2.59886	0.0140287	0.0757542	0.456563	0.0510758	0.0559902
chr17_10136406_10137098	17_10144465_Human_STR_564519	-3.6386	0.000955088	-0.331313	0.155836	17_10069313_Human_STR_564448	-2.81654	0.00824685	-0.097755	0.403149	0.510176	0.521658
chr17_16912860_16915698	17_16940471_Human_STR_568919	3.63837	0.000955687	0.289442	0.155924	17_16940471_Human_STR_568919	2.93296	0.00615938	0.276187	0.371861	0.0645417	0.0655529
chr18_77402241_77405921	18_77411972_Human_STR_653302	3.63835	0.000955741	0.170886	0.155924	18_77461515_Human_STR_653323	1.62942	0.11303	0.00754983	0.626829	0.292071	0.312128
chr10_121361898_121362779	10_121294784_Human_STR_196801	3.63832	0.000955821	0.133298	0.155927	10_121282394_Human_STR_196786	2.97602	0.00552213	0.104953	0.360153	0.207362	0.221916
chr4_170213564_170215419	4_170233746_Human_STR_1101261	-3.63826	0.000955976	-0.0579664	0.155943	4_170207066_Human_STR_1101238	3.81716	0.000583693	0.15721	0.151111	0.1051	0.103383
chr16_85997303_85998037	16_86000673_Human_STR_553755	-3.63804	0.00095655	-0.0257386	0.155961	16_86009721_Human_STR_553759	3.53352	0.00127184	0.154625	0.215241	0.0197294	0.0222975
chr15_52787304_52789444	15_52804358_Human_STR_471296	3.63803	0.000956576	0.124842	0.155961	15_52785859_Human_STR_471277	2.395	0.0226456	0.200275	0.503918	0.405505	0.564195
chr3_183228792_183229923	3_183324122_Human_STR_1006838	3.63802	0.000956591	0.0148481	0.155961	3_183217135_Human_STR_1006757	3.27007	0.00257531	0.0972496	0.280385	0.268285	0.509468
chr16_72941448_72943392	16_73002360_Human_STR_545320	3.63795	0.000956767	0.153388	0.155973	16_72949495_Human_STR_545283	3.72589	0.000751395	0.197618	0.171222	0.00942765	0.00940643
chr11_61714223_61715690	11_61813950_Human_STR_233781	-3.63786	0.000957007	-0.0485116	0.156007	11_61763615_Human_STR_233723	-2.60221	0.0139164	-0.0188927	0.45565	0.262823	0.322214
chr5_134446048_134449205	5_134452826_Human_STR_1178643	-3.63779	0.0009572	-0.0478304	0.156015	5_134452826_Human_STR_1178643	-3.20389	0.00306513	-0.0331323	0.297994	0.00710395	0.00726711
chr1_181129130_181131371	1_181089547_Human_STR_90983	3.63773	0.000957363	0.0301792	0.15602	1_181089547_Human_STR_90983	4.25594	0.000169758	0.0198318	0.0787842	0.000416874	0.000311128
chr2_156894404_156895380	2_156967683_Human_STR_785915	3.63771	0.000957396	0.610408	0.15602	2_156892485_Human_STR_785879	-7.74379	7.88128e-09	-0.0385581	0.000411579	0.00102895	3.66819e-11
chr2_29645727_29646469	2_29627174_Human_STR_719108	3.6376	0.000957685	0.0545313	0.15605	2_29568281_Human_STR_719078	-4.01744	0.000333473	-0.0326854	0.113762	0.0262177	0.0224014
chr9_95905891_95907106	9_95929696_Human_STR_1498720	-3.6376	0.000957692	-0.236666	0.15605	9_95989396_Human_STR_1498744	2.88706	0.00691483	0.0933333	0.384196	0.461248	0.494498
chr1_59390003_59393859	1_59316407_Human_STR_40122	-3.6376	0.000957699	-0.0232013	0.15605	1_59404369_Human_STR_40169	-1.21766	0.232256	-0.01747	0.648566	0.186149	0.298029
chr12_120274056_120275409	12_120206880_Human_STR_343085	3.63758	0.000957754	0.11975	0.15605	12_120208334_Human_STR_343088	2.71732	0.0105319	0.0966841	0.429275	0.0545747	0.0565798
chr1_17637186_17638245	1_17601767_Human_STR_11092	-3.63756	0.000957804	-0.191549	0.15605	1_17629731_Human_STR_11113	-3.74671	0.000709436	-0.145456	0.166116	0.58523	0.467137
chr14_100497400_100499324	14_100549784_Human_STR_448536	3.63755	0.000957829	0.158858	0.15605	14_100424632_Human_STR_448434	-1.76381	0.0873104	-0.0459097	0.612554	0.38854	0.493631
chr2_135207425_135209252	2_135191405_Human_STR_774891	3.63743	0.000958141	0.077068	0.156081	2_135200756_Human_STR_774894	3.55495	0.00119994	0.0258395	0.210311	0.119707	0.131934
chr18_29153626_29154923	18_29237170_Human_STR_628792	-3.63736	0.000958337	-0.567008	0.156083	18_29079321_Human_STR_628708	-2.65317	0.0123098	-0.031031	0.444277	0.436784	0.44722
chr5_34914635_34916889	5_34927100_Human_STR_1129778	3.63733	0.000958409	0.302923	0.156084	5_35012021_Human_STR_1129835	1.45281	0.156014	0.00439843	0.639745	0.423722	0.468386
chr7_91601351_91602147	7_91644681_Human_STR_1346993	-3.63729	0.000958511	-0.150202	0.156084	7_91576472_Human_STR_1346947	2.26867	0.0301711	0.0681926	0.530641	0.163214	0.173084
chr7_5501562_5502504	7_5470630_Human_STR_1299269	-3.6372	0.000958738	-0.0588737	0.156112	7_5404093_Human_STR_1299198	-1.96426	0.0582349	-0.00743262	0.586284	0.155163	0.269123
chr4_38732022_38733640	4_38808402_Human_STR_1036220	3.63719	0.000958766	0.00996107	0.156112	4_38714448_Human_STR_1036139	3.6164	0.00101488	0.138392	0.196331	0.0314811	0.0748245
chr3_56816770_56819104	3_56877463_Human_STR_943299	3.63711	0.000958989	0.0753405	0.156134	3_56778426_Human_STR_943226	-2.20543	0.0347267	-0.032275	0.543853	0.188765	0.229456
chr16_30460706_30462502	16_30478335_Human_STR_525030	3.63695	0.00095939	0.0667456	0.15618	16_30400712_Human_STR_524937	3.80083	0.000610743	0.153284	0.155284	0.630951	0.439776
chr7_7708213_7708887	7_7712942_Human_STR_1301216	-3.63693	0.000959468	-0.0119089	0.15618	7_7620326_Human_STR_1301167	2.48271	0.0184724	0.180651	0.483951	0.123921	0.441322
chr18_13480138_13483500	18_13479622_Human_STR_621701	3.63684	0.000959687	0.0427436	0.156215	18_13479622_Human_STR_621701	2.72436	0.0103522	0.0239648	0.427535	0.0219427	0.0229788
chr20_19299579_19301172	20_19287516_Human_STR_843160	-3.63679	0.000959815	-0.0589633	0.156218	20_19274300_Human_STR_843153	-2.49773	0.0178327	-0.0870636	0.480536	0.0676845	0.0731663
chr1_62106135_62108429	1_62091709_Human_STR_41457	-3.63674	0.00095995	-0.139504	0.156223	1_62201975_Human_STR_41557	-2.76519	0.0093643	-0.18657	0.416222	0.0872451	0.0896866
chr17_37532627_37534154	17_37621505_Human_STR_581426	-3.63672	0.00096002	-0.105725	0.156223	17_37434006_Human_STR_581150	3.02524	0.00486995	0.0554024	0.346199	0.202307	0.274544
chr2_10088723_10093352	2_10084047_Human_STR_708067	3.63663	0.000960248	0.0548471	0.156244	2_10161663_Human_STR_708110	-1.07642	0.289787	-0.0078191	0.650726	0.198736	0.264873
chr6_131624341_131625573	6_131642142_Human_STR_1274454	-3.6366	0.000960329	-0.318963	0.156247	6_131644067_Human_STR_1274456	-2.18923	0.0359888	-0.0874241	0.547093	0.459044	0.480376
chr5_149953336_149954237	5_149857610_Human_STR_1187451	3.63656	0.000960433	0.245756	0.15625	5_150014390_Human_STR_1187539	2.16374	0.0380575	0.00998651	0.552014	0.507913	0.578751
chr19_46072316_46073942	19_46118778_Human_STR_691631	-3.63643	0.000960765	-0.0205453	0.156326	19_46000221_Human_STR_691485	2.72911	0.0102323	0.0121853	0.426356	0.26308	0.551604
chr10_12490233_12491698	10_12410198_Human_STR_136698	3.63626	0.000961205	0.122978	0.156383	10_12568897_Human_STR_136836	2.51859	0.0169779	0.0206414	0.47647	0.17577	0.183213
chr8_125907531_125909013	8_125921015_Human_STR_1451486	-3.63605	0.000961777	-0.0598923	0.156422	8_125833855_Human_STR_1451430	2.22459	0.0332851	0.0638986	0.540155	0.273825	0.516006
chr10_120897881_120899753	10_120887158_Human_STR_196515	3.63604	0.000961798	0.155694	0.156422	10_120887158_Human_STR_196515	5.1591	1.25102e-05	0.20777	0.0182194	0.000151253	0.000107514
chr14_34649069_34651178	14_34662063_Human_STR_410466	-3.63602	0.000961843	-0.0751768	0.156422	14_34628975_Human_STR_410456	2.49428	0.0179778	0.144546	0.481423	0.045514	0.0482225
chr3_5767934_5768843	3_5731782_Human_STR_914618	-3.63599	0.000961933	-0.250566	0.156422	3_5842138_Human_STR_914685	2.67347	0.0117193	0.0645341	0.43933	0.30576	0.317232
chr16_77709176_77711630	16_77651358_Human_STR_548564	3.63598	0.000961947	0.0312258	0.156422	16_77722266_Human_STR_548599	2.17256	0.0373302	0.065622	0.55031	0.164939	0.196265
chr1_16515369_16516042	1_16541667_Human_STR_10296	-3.63595	0.000962034	-0.21602	0.156422	1_16529368_Human_STR_10292	3.17521	0.00330395	0.0537838	0.30668	0.537468	0.578646
chr17_48916235_48920742	17_48881807_Human_STR_591197	3.63591	0.000962149	0.0654655	0.156426	17_48997702_Human_STR_591300	-2.80004	0.00859162	-0.0251545	0.407642	0.281108	0.34243
chr7_36925516_36926605	7_37023571_Human_STR_1315932	-3.63588	0.000962219	-0.171886	0.156426	7_36825816_Human_STR_1315862	2.95138	0.00587875	0.160149	0.366854	0.326646	0.341622
chr3_72392844_72398595	3_72451553_Human_STR_951765	-3.63587	0.000962244	-0.0701952	0.156426	3_72451553_Human_STR_951765	-3.55615	0.00119603	-0.0721346	0.210045	0.00482772	0.00491158
chr5_153608152_153608756	5_153667451_Human_STR_1189237	-3.63569	0.000962713	-0.0256316	0.156467	5_153581493_Human_STR_1189193	-2.64221	0.0126403	-0.123726	0.446504	0.023559	0.0268642
chr6_24394090_24395897	6_24367076_Human_STR_1220048	3.63565	0.000962825	0.109197	0.156467	6_24393191_Human_STR_1220078	2.20392	0.0348424	0.0129	0.544166	0.0919774	0.0966174
chr11_123224353_123225788	11_123300969_Human_STR_268564	3.63563	0.000962872	0.084683	0.156467	11_123162964_Human_STR_268467	2.76877	0.00928212	0.0378499	0.415166	0.369536	0.398596
chr7_111600628_111601972	7_111619535_Human_STR_1359478	3.63562	0.000962904	0.153328	0.156467	7_111619535_Human_STR_1359478	2.94328	0.00600058	0.0939792	0.369205	0.0251789	0.0255704
chr17_8941074_8941484	17_8936275_Human_STR_563503	3.63558	0.000963001	0.19272	0.156467	17_8872827_Human_STR_563449	2.3132	0.0272935	0.0207177	0.521313	0.308091	0.332158
chr4_185914611_185915825	4_185928165_Human_STR_1109390	3.63555	0.000963078	0.604501	0.156467	4_185865778_Human_STR_1109364	3.54978	0.00121689	0.245853	0.21121	0.258456	0.259999
chr18_77265464_77269774	18_77259353_Human_STR_653231	-3.63552	0.000963163	-0.0354127	0.156467	18_77189369_Human_STR_653214	2.55708	0.0154991	0.203976	0.466884	0.0451383	0.0511774
chr17_28970531_28974324	17_28923490_Human_STR_575359	3.63542	0.000963441	0.283124	0.156491	17_28923490_Human_STR_575359	2.45322	0.0197895	0.275425	0.490667	0.122823	0.12544
chr14_31741617_31744027	14_31764764_Human_STR_408978	3.6354	0.000963487	0.189861	0.156491	14_31729853_Human_STR_408938	-2.35873	0.0246096	-0.00335183	0.511144	0.203673	0.208402
chr16_14393936_14398203	16_14387148_Human_STR_511304	-3.63528	0.000963789	-0.00973197	0.156519	16_14436262_Human_STR_511355	-4.37344	0.00012138	-0.0113347	0.0649111	0.0161438	0.00348277
chr17_79400170_79405398	17_79452437_Human_STR_612892	-3.63528	0.000963791	-0.101554	0.156519	17_79464181_Human_STR_612904	-2.65546	0.0122418	-0.0833721	0.44375	0.406743	0.483973
chr8_58290878_58291585	8_58261719_Human_STR_1416246	3.63512	0.000964227	0.0221024	0.156589	8_58387648_Human_STR_1416322	2.56128	0.0153451	0.0160442	0.465681	0.122752	0.170267
chr8_144615954_144638437	8_144630218_Human_STR_1460764	-3.63509	0.000964294	-0.0144659	0.156589	8_144630218_Human_STR_1460764	-5.57665	3.70964e-06	-0.0174205	0.0105275	4.57676e-05	2.20453e-06
chr4_169472450_169473610	4_169427521_Human_STR_1100729	3.63501	0.0009645	0.104514	0.156619	4_169486175_Human_STR_1100766	1.92934	0.0625959	0.078948	0.591155	0.2235	0.25962
chr3_119018786_119023544	3_118981587_Human_STR_972797	-3.63497	0.000964605	-0.119403	0.156624	3_119013979_Human_STR_972812	3.24358	0.00276164	0.0906371	0.287067	0.133087	0.141738
chr2_12196805_12198934	2_12218088_Human_STR_709413	-3.63495	0.00096467	-0.116107	0.156624	2_12131566_Human_STR_709375	-4.38271	0.0001182	-0.0858944	0.0636019	0.00199227	0.00179709
chr8_10870535_10876007	8_10789337_Human_STR_1390840	-3.63489	0.000964823	-0.122673	0.15663	8_10843108_Human_STR_1390860	-3.46664	0.00152401	-0.0891795	0.231936	0.144533	0.151972
chr6_130025891_130026917	6_130056915_Human_STR_1273665	-3.63489	0.00096484	-0.149669	0.15663	6_130038569_Human_STR_1273652	-1.795	0.0821042	-0.041469	0.609193	0.400108	0.43358
chr14_90562256_90563840	14_90554675_Human_STR_442650	3.63474	0.000965226	0.0323919	0.15663	14_90588665_Human_STR_442678	-5.14206	1.31461e-05	-0.272628	0.0186558	0.00058012	0.000469647
chr1_6069005_6069914	1_6069921_Human_STR_2694	3.63469	0.000965369	0.162971	0.15663	1_6084000_Human_STR_2703	-2.56819	0.0150947	-0.161351	0.463714	0.133777	0.14032
chr6_160080003_160084268	6_160078403_Human_STR_1290545	3.63463	0.000965518	0.0617469	0.15663	6_160163922_Human_STR_1290615	-2.43877	0.020466	-0.437798	0.494087	0.309698	0.486601
chr2_191271589_191274755	2_191242528_Human_STR_803027	-3.63462	0.00096553	-0.0609455	0.15663	2_191271319_Human_STR_803049	3.48971	0.001432	0.0253093	0.226866	0.049301	0.052368
chr1_26130251_26133194	1_26115096_Human_STR_17314	-3.63462	0.000965547	-0.105256	0.15663	1_26121149_Human_STR_17322	-6.69333	1.48203e-07	-0.286635	0.00180914	0.00244144	8.36145e-07
chr6_147325028_147325920	6_147329421_Human_STR_1282803	3.63461	0.000965578	0.597101	0.15663	6_147328159_Human_STR_1282801	3.17211	0.00333078	0.383211	0.307295	0.205313	0.207593
chr17_30885504_30886567	17_30914531_Human_STR_577259	-3.6346	0.000965591	-0.201639	0.15663	17_30914531_Human_STR_577259	-2.7204	0.010453	-0.134682	0.428587	0.04657	0.0474207
chr12_48719722_48720574	12_48641315_Human_STR_299275	3.63452	0.000965814	0.0417671	0.156633	12_48725301_Human_STR_299321	2.736	0.0100612	0.100324	0.424379	0.0413137	0.0446305
chr5_130982272_130983738	5_131053721_Human_STR_1176401	-3.63434	0.000966275	-0.130808	0.156686	5_130895349_Human_STR_1176274	-2.64304	0.012615	-0.0393917	0.446387	0.10326	0.107747
chr15_68476173_68478032	15_68510211_Human_STR_481146	-3.63429	0.000966418	-0.00770895	0.156693	15_68536093_Human_STR_481168	1.82259	0.0777215	0.117131	0.605704	0.0694733	0.645671
chr1_117513560_117515168	1_117567102_Human_STR_70239	-3.63425	0.000966509	-0.033383	0.156705	1_117597806_Human_STR_70254	2.44292	0.0202698	0.0243824	0.49302	0.188476	0.262135
chr11_60597955_60599561	11_60607543_Human_STR_232962	-3.63406	0.000967018	-0.228757	0.156776	11_60551880_Human_STR_232937	3.34935	0.00208694	0.0757761	0.260176	0.046558	0.0473788
chr22_47572241_47573516	22_47515395_Human_STR_909891	-3.63395	0.000967305	-0.255655	0.156788	22_47476521_Human_STR_909877	2.29574	0.0283903	0.110657	0.525048	0.384702	0.41168
chr12_111197752_111198540	12_111249190_Human_STR_336153	-3.6339	0.000967454	-0.0197722	0.156809	12_111125061_Human_STR_336006	2.55584	0.0155448	0.0576991	0.467282	0.217821	0.294811
chr2_233973428_233974224	2_233940216_Human_STR_827652	-3.63387	0.000967534	-0.0776653	0.156809	2_233979582_Human_STR_827688	2.62769	0.0130904	0.178245	0.44994	0.0868165	0.0936998
chr18_42811507_42812805	18_42812002_Human_STR_635431	3.63387	0.000967537	0.169938	0.156809	18_42781509_Human_STR_635414	-2.4821	0.0184988	-0.0207819	0.484082	0.110274	0.114102
chr4_111552373_111554227	4_111585825_Human_STR_1071948	3.63379	0.000967742	0.162683	0.156847	4_111585825_Human_STR_1071948	3.78691	0.000634769	0.117036	0.158262	0.00331715	0.00329911
chr9_5785599_5788793	9_5694797_Human_STR_1464510	3.63378	0.000967774	0.17406	0.156847	9_5701593_Human_STR_1464515	-2.22813	0.0330247	-0.117224	0.539487	0.375106	0.547926
chr3_49129310_49134173	3_49206921_Human_STR_938334	3.63372	0.000967926	0.0879368	0.156863	3_49105900_Human_STR_938234	-1.74629	0.0903559	-0.0541946	0.614633	0.295201	0.371388
chr3_3859323_3860087	3_3803663_Human_STR_913594	-3.6337	0.000967972	-0.052412	0.156866	3_3803663_Human_STR_913594	-3.35578	0.00205148	-0.0623587	0.258507	0.00775621	0.00804898
chr1_215319461_215320239	1_215412177_Human_STR_109661	-3.63344	0.00096867	-0.00560291	0.156953	1_215396078_Human_STR_109646	2.13309	0.0406847	0.115976	0.557203	0.0200939	0.124656
chr5_75421107_75422499	5_75369327_Human_STR_1149154	3.63343	0.000968683	0.0160366	0.156953	5_75381652_Human_STR_1149158	-1.99222	0.0549367	-0.00699238	0.581828	0.205424	0.320034
chr13_33017125_33018799	13_32962799_Human_STR_361124	3.63331	0.000969012	0.0444276	0.156983	13_33016026_Human_STR_361155	-2.14419	0.0397152	-0.0142035	0.555332	0.176789	0.236537
chr8_139174642_139175973	8_139104681_Human_STR_1458176	3.63309	0.000969599	0.0400188	0.157059	8_139172796_Human_STR_1458207	-1.82782	0.0769134	-0.0717863	0.605141	0.161281	0.183586
chr1_94223700_94225289	1_94233814_Human_STR_58349	3.63303	0.000969747	0.0382805	0.157066	1_94246122_Human_STR_58354	3.93969	0.000414784	0.0655199	0.126437	0.00337669	0.00325724
chr19_10375628_10376757	19_10449080_Human_STR_664058	3.63298	0.000969887	0.268432	0.157076	19_10342505_Human_STR_663928	2.75106	0.00969582	0.0497583	0.420345	0.616656	0.667808
chr19_46030710_46033605	19_46013472_Human_STR_691502	-3.63292	0.00097005	-0.0632198	0.157076	19_46000221_Human_STR_691485	1.61598	0.115916	0.00898709	0.627945	0.339795	0.586718
chr12_55240355_55241707	12_55317602_Human_STR_304511	-3.63287	0.000970167	-0.00720378	0.157076	12_55157907_Human_STR_304449	3.34206	0.00212785	0.278169	0.261918	0.031549	0.57025
chr8_75911877_75912943	8_75903008_Human_STR_1425249	3.63287	0.000970179	0.163575	0.157076	8_75986531_Human_STR_1425298	2.51213	0.0172386	0.0389254	0.477986	0.0873993	0.0901534
chr1_161255992_161256629	1_161286793_Human_STR_80180	3.63268	0.000970684	0.063359	0.157175	1_161206997_Human_STR_80109	-3.00086	0.00518325	-0.151072	0.353061	0.234159	0.485191
chr2_197848406_197851192	2_197843623_Human_STR_806305	-3.63263	0.000970825	-0.410451	0.1572	2_197895451_Human_STR_806337	3.46869	0.00151559	0.128944	0.231227	0.343352	0.349011
chr12_133096782_133101507	12_133108128_Human_STR_352291	-3.63254	0.000971047	-0.0511292	0.157219	12_133112677_Human_STR_352292	2.40834	0.0219599	0.0276079	0.501152	0.157182	0.186265
chr16_56315639_56317545	16_56228987_Human_STR_533498	3.63252	0.00097112	0.0285532	0.157219	16_56311689_Human_STR_533530	-2.19819	0.0352854	-0.0042233	0.545223	0.181249	0.484773
chr4_74527289_74529667	4_74525778_Human_STR_1053535	-3.63231	0.000971667	-0.0794317	0.157327	4_74484019_Human_STR_1053510	2.54799	0.0158372	0.00701372	0.468816	0.137423	0.143937
chr13_36044921_36046007	13_36039961_Human_STR_362659	3.63224	0.000971839	0.240376	0.157333	13_36021628_Human_STR_362651	-1.93442	0.0619447	-0.0607352	0.590441	0.193064	0.19855
chr22_25843018_25845919	22_25842416_Human_STR_893695	-3.63218	0.000972017	-0.0370412	0.157333	22_25845488_Human_STR_893698	-4.87037	2.89541e-05	-0.214617	0.0283992	0.000888265	0.000755574
chr8_38899058_38900546	8_38907972_Human_STR_1407680	-3.63216	0.000972066	-0.0758433	0.157333	8_38896472_Human_STR_1407666	-3.18759	0.00319878	-0.168074	0.302813	0.0365316	0.0381554
chr19_7463009_7464456	19_7464660_Human_STR_660963	-3.63214	0.000972107	-0.144872	0.157333	19_7437357_Human_STR_660931	-4.6145	6.07095e-05	-0.145682	0.0437829	0.00131412	0.00113594
chr7_87855760_87856784	7_87953050_Human_STR_1345261	-3.63214	0.000972113	-0.066839	0.157333	7_87790509_Human_STR_1345187	1.91892	0.0639511	0.135985	0.592945	0.0903616	0.0962307
chr1_168146733_168149925	1_168180489_Human_STR_83912	3.6321	0.000972225	0.0673884	0.157333	1_168058432_Human_STR_83808	-1.50898	0.141115	-0.00642233	0.636346	0.218066	0.239457
chr16_50781026_50781935	16_50774942_Human_STR_530483	3.63198	0.000972535	0.020909	0.157368	16_50827832_Human_STR_530504	2.89215	0.00682697	0.103263	0.382484	0.109537	0.161846
chr20_33136966_33138113	20_33055840_Human_STR_849422	3.63196	0.00097261	0.178353	0.157368	20_33142950_Human_STR_849487	-2.64286	0.0126204	-0.232177	0.446447	0.220216	0.22957
chr7_37330195_37331386	7_37333955_Human_STR_1316096	-3.63194	0.000972645	-0.20858	0.157368	7_37377128_Human_STR_1316122	3.28447	0.00247919	0.0605456	0.276534	0.28797	0.308919
chr3_184215730_184217738	3_184215454_Human_STR_1007606	-3.63182	0.000972966	-0.0556286	0.157409	3_184270590_Human_STR_1007652	-2.38713	0.0230595	-0.132951	0.505597	0.359253	0.561727
chr6_44133211_44135354	6_44135293_Human_STR_1233134	-3.6318	0.00097301	-0.146004	0.157409	6_44130106_Human_STR_1233130	2.70498	0.0108543	0.0135204	0.43241	0.232035	0.237968
chr3_38358110_38359602	3_38407598_Human_STR_931664	3.6318	0.000973029	0.34979	0.157409	3_38415519_Human_STR_931669	-4.31886	0.000141875	-0.211201	0.071578	0.00251058	0.00240618
chr19_51012704_51021175	19_50950076_Human_STR_696867	3.63178	0.000973073	0.0554726	0.157409	19_51038425_Human_STR_696961	-2.67056	0.0118023	-0.061067	0.439932	0.0996474	0.113051
chr12_57076712_57084687	12_57171150_Human_STR_305994	3.63175	0.000973158	0.0100789	0.157409	12_57094347_Human_STR_305912	4.33609	0.00013506	0.0815637	0.069354	0.00393248	0.00356525
chr6_161776105_161778984	6_161765987_Human_STR_1291340	3.63157	0.000973632	0.12419	0.15748	6_161765987_Human_STR_1291340	3.1411	0.00361112	0.0913221	0.314589	0.0145121	0.0147464
chr8_896722_897812	8_900609_Human_STR_1385628	-3.63155	0.000973681	-0.260338	0.15748	8_900609_Human_STR_1385628	-3.61293	0.00102454	-0.202246	0.197046	0.00991134	0.0099539
chr19_14463481_14464954	19_14467475_Human_STR_668678	-3.63155	0.000973692	-0.242512	0.15748	19_14423565_Human_STR_668619	2.53595	0.0162953	0.105831	0.472056	0.176484	0.181039
chr17_6994677_6995301	17_6948718_Human_STR_561789	3.6315	0.00097383	0.0246545	0.157488	17_6936162_Human_STR_561777	2.35576	0.0247772	0.0882259	0.51192	0.0710209	0.0848076
chr15_81456625_81457360	15_81460553_Human_STR_488998	3.6314	0.000974081	0.143111	0.157502	15_81447541_Human_STR_488990	-1.67648	0.10339	-0.201733	0.622128	0.255006	0.285992
chr1_165818355_165819505	1_165826139_Human_STR_82624	3.6314	0.000974082	0.137453	0.157502	1_165730407_Human_STR_82545	1.92147	0.0636168	0.0437112	0.592496	0.343404	0.395701
chr21_47414438_47418910	21_47436409_Human_STR_887347	3.63129	0.000974372	0.132657	0.157541	21_47463899_Human_STR_887357	-2.4996	0.0177546	-0.09022	0.480146	0.186704	0.19874
chr22_38708235_38715803	22_38707814_Human_STR_903073	-3.63123	0.000974535	-0.0552402	0.157542	22_38777860_Human_STR_903143	-2.06836	0.0467675	-0.0785637	0.568609	0.124843	0.136951
chr7_73139318_73141062	7_73161465_Human_STR_1336338	-3.63121	0.000974595	-0.0848506	0.157542	7_73055107_Human_STR_1336219	-2.15609	0.0386986	-0.0714107	0.553247	0.228286	0.262753
chr1_12250486_12261301	1_12252334_Human_STR_7815	-3.63106	0.000975006	-0.0182711	0.15759	1_12252334_Human_STR_7815	-3.65083	0.000923603	-0.0162008	0.187841	0.00203513	0.00201687
chr12_32551391_32553460	12_32488515_Human_STR_292932	3.631	0.000975163	0.0664874	0.15759	12_32602846_Human_STR_293055	-3.77088	0.000663583	-0.102244	0.161621	0.471214	0.385207
chr2_242293837_242299514	2_242393031_Human_STR_831837	-3.63098	0.000975201	-0.166529	0.15759	2_242393031_Human_STR_831837	-2.61238	0.0135811	-0.099426	0.452965	0.0493037	0.0503335
chr14_50522018_50524920	14_50593630_Human_STR_419009	3.63094	0.000975315	0.0459525	0.157602	14_50614231_Human_STR_419030	-2.28512	0.0290771	-0.0733711	0.5273	0.0466494	0.05154
chr21_32822825_32824432	21_32885099_Human_STR_878772	-3.63077	0.000975773	-0.0667163	0.157659	21_32840399_Human_STR_878731	5.55985	3.89543e-06	0.144043	0.0108107	0.0202595	0.000380758
chr10_15331803_15332846	10_15329390_Human_STR_138899	3.63071	0.00097593	0.641866	0.157667	10_15282359_Human_STR_138863	3.09336	0.00408697	0.135804	0.327977	0.558263	0.58853
chr3_197182253_197186037	3_197160558_Human_STR_1015453	3.63071	0.000975931	0.0753838	0.157667	3_197184115_Human_STR_1015468	-2.68651	0.0113538	-0.0477412	0.436968	0.0390811	0.0408274
chr22_39878382_39879659	22_39879508_Human_STR_904065	3.6307	0.000975967	0.325478	0.157667	22_39879508_Human_STR_904065	3.33974	0.00214099	0.296592	0.262453	0.0338378	0.0341829
chr1_203480815_203483483	1_203475269_Human_STR_103084	-3.63056	0.000976323	-0.140669	0.157716	1_203399010_Human_STR_103040	-2.93444	0.00613641	-0.017024	0.371418	0.205449	0.217021
chr19_8250178_8250714	19_8248095_Human_STR_661751	3.63053	0.000976419	0.135836	0.157716	19_8221938_Human_STR_661705	2.61565	0.0134749	0.136301	0.452319	0.199467	0.233465
chr1_98781208_98782255	1_98875553_Human_STR_60631	-3.63052	0.000976429	-0.0267248	0.157716	1_98735047_Human_STR_60557	3.16193	0.00342044	0.0311503	0.309372	0.107268	0.193815
chr10_115625310_115626152	10_115584831_Human_STR_193703	3.63045	0.000976637	0.0698951	0.157725	10_115533187_Human_STR_193670	-2.45764	0.0195868	-0.021821	0.489707	0.137737	0.192445
chr5_9445763_9446933	5_9354086_Human_STR_1116177	3.63043	0.000976685	0.246567	0.157725	5_9354086_Human_STR_1116177	2.27084	0.0300243	0.165872	0.530145	0.108761	0.111206
chr4_25147806_25149014	4_25179344_Human_STR_1028836	3.63037	0.00097684	0.0101808	0.157737	4_25113868_Human_STR_1028801	2.3042	0.0278537	0.118919	0.523363	0.10256	0.549062
chr10_31011316_31012694	10_30982844_Human_STR_148988	-3.63026	0.000977128	-0.267586	0.157767	10_30982844_Human_STR_148988	-3.6154	0.00101766	-0.275499	0.196444	0.0171145	0.0172641
chr21_45597828_45599228	21_45609285_Human_STR_886522	-3.63017	0.000977362	-0.034285	0.157783	21_45633135_Human_STR_886539	2.12258	0.0416222	0.0279447	0.55886	0.136369	0.163161
chr2_38395797_38396477	2_38414469_Human_STR_724024	3.63009	0.000977573	0.231187	0.157783	2_38486085_Human_STR_724072	-4.32893	0.000137852	-0.437988	0.0701997	0.262879	0.252714
chr4_67808170_67810094	4_67811789_Human_STR_1050319	-3.63008	0.000977624	-0.0544681	0.157783	4_67735621_Human_STR_1050290	1.19115	0.242356	0.0631366	0.649167	0.144274	0.226098
chr2_37011936_37012940	2_36960708_Human_STR_723138	3.63007	0.00097765	0.0651269	0.157783	2_36926144_Human_STR_723109	2.17411	0.037203	0.0861556	0.550073	0.0886134	0.0972159
chr13_99494579_99496199	13_99524646_Human_STR_394917	-3.62999	0.000977862	-0.0856298	0.157783	13_99564129_Human_STR_394932	-4.2283	0.000183654	-0.0352879	0.082733	0.365391	0.0964667
chr1_31107211_31109680	1_31107292_Human_STR_21436	-3.62998	0.000977869	-0.15353	0.157783	1_31118015_Human_STR_21444	2.80572	0.00847141	0.227021	0.406049	0.110959	0.113556
chr3_192582633_192583733	3_192590365_Human_STR_1012423	3.62998	0.00097789	0.443057	0.157783	3_192552939_Human_STR_1012403	-2.79734	0.0086492	-0.0385667	0.408329	0.244419	0.246506
chr5_78015578_78017999	5_77993782_Human_STR_1150679	-3.62998	0.00097789	-0.227524	0.157783	5_78094210_Human_STR_1150744	-2.10971	0.0427956	-0.162222	0.561189	0.456876	0.513392
chr3_167758015_167758961	3_167843930_Human_STR_997951	3.6299	0.000978084	0.27432	0.157789	3_167680614_Human_STR_997878	-1.88602	0.0683965	-0.0850839	0.597198	0.210729	0.217874
chr15_78347571_78352598	15_78332094_Human_STR_487109	3.62978	0.00097841	0.0177377	0.157789	15_78443908_Human_STR_487185	2.91448	0.00645373	0.0329893	0.376589	0.027513	0.0346514
chr3_153148874_153149495	3_153223682_Human_STR_991040	-3.62978	0.000978414	-0.151228	0.157789	3_153168284_Human_STR_991003	2.80303	0.00852804	0.0210032	0.406977	0.197929	0.239411
chr8_125112824_125113659	8_125208147_Human_STR_1451004	-3.62976	0.000978474	-0.111674	0.157789	8_125180277_Human_STR_1450986	2.58655	0.0144479	0.0179573	0.459512	0.2098	0.235176
chr20_44934687_44938364	20_44998599_Human_STR_857337	3.62966	0.000978742	0.0125598	0.157823	20_44857928_Human_STR_857273	2.79327	0.00873681	0.0463869	0.409263	0.107821	0.357279
chr10_13817727_13820875	10_13825545_Human_STR_137793	-3.62957	0.000978978	-0.0385979	0.157843	10_13816951_Human_STR_137783	-3.86759	0.000507311	-0.137161	0.140469	0.0314677	0.0311955
chr5_142317886_142322264	5_142385875_Human_STR_1183530	3.62955	0.000979032	0.0672863	0.157843	5_142334661_Human_STR_1183501	2.82634	0.0080484	0.0164059	0.400498	0.11127	0.126534
chr3_188572134_188574607	3_188566753_Human_STR_1010405	-3.62953	0.000979078	-0.0996758	0.157843	3_188529140_Human_STR_1010378	1.28909	0.206606	0.0059844	0.646752	0.240663	0.38773
chr11_79098011_79099547	11_79064802_Human_STR_245617	3.6295	0.000979154	0.287274	0.157843	11_79064802_Human_STR_245617	2.13945	0.0401263	0.222018	0.556159	0.151154	0.154634
chr8_142143019_142144182	8_142065055_Human_STR_1459653	-3.62942	0.000979383	-0.195503	0.157863	8_142057080_Human_STR_1459640	-2.78246	0.00897352	-0.0469228	0.411813	0.477298	0.517088
chr9_138979633_138988574	9_138981832_Human_STR_1525297	3.62928	0.000979763	0.0841429	0.157872	9_138970905_Human_STR_1525292	4.28287	0.000157218	0.0521384	0.0756617	0.0573147	0.0339085
chr1_19905851_19909435	1_19917106_Human_STR_12549	3.62928	0.000979768	0.122923	0.157872	1_19917106_Human_STR_12549	5.35996	6.9708e-06	0.169849	0.0133362	8.13841e-05	3.73255e-05
chr4_25879798_25880960	4_25949351_Human_STR_1029465	-3.62926	0.000979814	-0.469688	0.157872	4_25947081_Human_STR_1029464	2.39429	0.0226828	0.282632	0.504057	0.477697	0.487607
chr2_44375776_44376594	2_44349172_Human_STR_727922	-3.62922	0.000979904	-0.0639939	0.157872	2_44357228_Human_STR_727928	2.88102	0.00702046	0.0119368	0.385738	0.105237	0.11954
chr2_172010438_172011347	2_172079318_Human_STR_793610	3.62922	0.000979905	0.033968	0.157872	2_172061463_Human_STR_793595	3.07078	0.00433215	0.193173	0.334256	0.0650948	0.0775273
chr16_57495777_57497806	16_57489310_Human_STR_534369	3.62903	0.000980422	0.0219874	0.157938	16_57398391_Human_STR_534297	2.11517	0.042294	0.054871	0.560341	0.158245	0.377256
chr18_2994142_2995696	18_2986545_Human_STR_615745	-3.62902	0.000980445	-0.0460192	0.157938	18_3014453_Human_STR_615768	-3.24267	0.00276826	-0.069398	0.287265	0.0474531	0.0509922
chr14_31847110_31847932	14_31749112_Human_STR_408960	3.62902	0.00098046	0.237436	0.157938	14_31822163_Human_STR_409042	-2.45746	0.0195952	-0.0285256	0.48975	0.368046	0.390083
chr5_72315434_72317263	5_72242034_Human_STR_1147490	-3.62896	0.000980622	-0.167648	0.157965	5_72215756_Human_STR_1147476	1.80915	0.0798307	0.0934687	0.607522	0.393365	0.466962
chr1_228360001_228368568	1_228386827_Human_STR_116872	3.62892	0.000980714	0.153506	0.157965	1_228386827_Human_STR_116872	5.72547	2.40659e-06	0.340802	0.0091359	0.000121007	4.82094e-05
chr16_12637247_12639373	16_12631836_Human_STR_510159	-3.6289	0.000980765	-0.166763	0.157965	16_12631836_Human_STR_510159	-3.5656	0.00116567	-0.157749	0.207965	0.00877727	0.00885835
chr4_39599356_39600099	4_39601554_Human_STR_1036867	-3.62888	0.000980824	-0.172593	0.157965	4_39621800_Human_STR_1036891	-4.95916	2.23752e-05	-0.577643	0.0245945	0.0393773	0.0353106
chr12_12234611_12235381	12_12288378_Human_STR_281687	-3.62887	0.000980847	-0.0217715	0.157965	12_12247922_Human_STR_281650	-3.20011	0.00309566	-0.154517	0.299108	0.21665	0.436389
chr3_46149964_46160183	3_46050397_Human_STR_935634	-3.62879	0.000981069	-0.0534106	0.157997	3_46079516_Human_STR_935648	-3.12462	0.00376905	-0.0179963	0.319109	0.053753	0.057217
chr11_17296352_17299605	11_17316749_Human_STR_212520	-3.62879	0.000981071	-0.0942307	0.157997	11_17316226_Human_STR_212518	2.56046	0.0153749	0.0237232	0.465945	0.207409	0.242392
chr17_34295522_34298119	17_34298207_Human_STR_579020	-3.62874	0.000981196	-0.235864	0.158004	17_34298207_Human_STR_579020	-4.95692	2.25216e-05	-0.305651	0.02461	0.00049594	0.000447262
chr10_115859809_115863737	10_115889074_Human_STR_193879	3.62862	0.000981528	0.0553543	0.158052	10_115876814_Human_STR_193875	-4.89705	2.67976e-05	-0.177939	0.0274812	0.00236862	0.00186459
chr2_144909628_144911545	2_144887660_Human_STR_779938	3.62851	0.00098182	0.0877803	0.158073	2_144887660_Human_STR_779938	2.38296	0.0232813	0.0607446	0.506516	0.0454121	0.0473859
chr4_155253740_155254905	4_155228594_Human_STR_1093564	-3.62836	0.000982219	-0.092988	0.158097	4_155347923_Human_STR_1093617	-2.18509	0.0363174	-0.00934739	0.547992	0.345176	0.487318
chr10_125318313_125320035	10_125311598_Human_STR_199018	-3.62833	0.000982303	-0.0427092	0.158097	10_125311598_Human_STR_199018	-2.55255	0.0156667	-0.0340284	0.467889	0.0238902	0.0256341
chr11_16946434_16947675	11_16880040_Human_STR_212160	3.62831	0.000982356	0.289778	0.158097	11_16879246_Human_STR_212159	-3.095	0.00406969	-0.0259344	0.327616	0.0581193	0.0588269
chr4_183896078_183898551	4_183842294_Human_STR_1108026	3.62831	0.00098236	0.205715	0.158097	4_183871503_Human_STR_1108040	2.66302	0.01202	0.0515496	0.441667	0.481938	0.518827
chr22_36042278_36048632	22_36024255_Human_STR_901061	3.62813	0.000982844	0.0563357	0.158117	22_35993582_Human_STR_901028	-1.94137	0.0610624	-0.0555053	0.5896	0.250034	0.514157
chr9_126888894_126889767	9_126851733_Human_STR_1516457	3.62812	0.000982878	0.0114278	0.158117	9_126965894_Human_STR_1516559	-2.82545	0.00806618	-0.0772044	0.400764	0.0468179	0.0922816
chr8_6603175_6606783	8_6620312_Human_STR_1388450	-3.62807	0.000982991	-0.0508699	0.158117	8_6614131_Human_STR_1388447	2.85552	0.00748353	0.0543055	0.392684	0.0671705	0.0741292
chr4_186644438_186645442	4_186613957_Human_STR_1109802	-3.62799	0.000983209	-0.069046	0.158117	4_186613957_Human_STR_1109802	-2.94347	0.00599768	-0.06773	0.369156	0.0177397	0.0184365
chr11_45314873_45316042	11_45249776_Human_STR_226785	3.62797	0.00098328	0.0221855	0.158117	11_45249776_Human_STR_226785	2.04942	0.0486929	0.0124897	0.571729	0.0438864	0.0532147
chr15_64336089_64342872	15_64326850_Human_STR_477905	-3.62795	0.000983319	-0.0247858	0.158117	15_64326850_Human_STR_477905	-3.97594	0.00037471	-0.0239782	0.120496	0.000882043	0.00083608
chr14_92451160_92453176	14_92417700_Human_STR_443931	-3.62777	0.000983808	-0.134759	0.158201	14_92372225_Human_STR_443912	3.77337	0.000659029	0.0310969	0.161065	0.264502	0.194597
chr2_28870380_28871780	2_28833182_Human_STR_718606	3.62771	0.000983967	0.124715	0.15821	2_28963149_Human_STR_718705	3.19739	0.00311777	0.0244959	0.299891	0.127957	0.13385
chr3_37813281_37814866	3_37790239_Human_STR_931333	3.62771	0.000983974	0.0577605	0.15821	3_37817137_Human_STR_931349	-3.34876	0.00209019	-0.107167	0.260414	0.319172	0.44653
chr17_56461098_56462886	17_56446416_Human_STR_595431	-3.62766	0.000984116	-0.216801	0.158231	17_56362867_Human_STR_595377	3.29715	0.00239733	0.104091	0.273133	0.291298	0.303601
chr4_26749837_26751227	4_26814445_Human_STR_1030025	-3.62756	0.000984385	-0.0484654	0.158257	4_26773748_Human_STR_1030003	-1.72238	0.0946545	-0.0458732	0.617571	0.100993	0.139163
chr22_32032903_32037435	22_31958970_Human_STR_898308	3.62753	0.000984455	0.00608768	0.158257	22_32052636_Human_STR_898395	-2.63376	0.0129003	-0.00549642	0.448703	0.026375	0.159022
chr19_46792136_46793169	19_46762973_Human_STR_692263	-3.62749	0.000984562	-0.268204	0.158257	19_46741039_Human_STR_692244	-2.90853	0.00655118	-0.0937323	0.377972	0.173466	0.176724
chr16_25029449_25031604	16_25052940_Human_STR_520414	-3.62747	0.000984617	-0.0715004	0.158257	16_25002093_Human_STR_520356	-1.88152	0.0690253	-0.0524798	0.597793	0.284954	0.505748
chr3_32161215_32162852	3_32072955_Human_STR_928105	-3.62746	0.000984651	-0.054769	0.158257	3_32089803_Human_STR_928117	2.31313	0.0272976	0.0117634	0.521332	0.245376	0.318003
chr15_56341922_56342821	15_56439777_Human_STR_473250	-3.62736	0.000984903	-0.644902	0.158283	15_56334780_Human_STR_473188	1.79781	0.0816487	0.0610146	0.60886	0.679846	0.69597
chr7_75303286_75304805	7_75298883_Human_STR_1338156	3.62724	0.000985238	0.039615	0.158317	7_75384472_Human_STR_1338277	2.65923	0.0121307	0.0379284	0.442836	0.278578	0.329226
chr8_61807128_61807836	8_61792860_Human_STR_1417926	3.62719	0.000985365	0.0482069	0.158342	8_61837519_Human_STR_1417960	2.33612	0.0259106	0.0499603	0.516343	0.308848	0.518769
chr19_1478085_1480266	19_1509611_Human_STR_654679	-3.62706	0.000985729	-0.00505958	0.158365	19_1539011_Human_STR_654708	-2.60838	0.0137122	-0.0342343	0.454109	0.0214086	0.169221
chr7_25493654_25495256	7_25478794_Human_STR_1310088	-3.62705	0.00098576	-0.260955	0.158365	7_25462700_Human_STR_1310081	-3.03498	0.00474987	-0.0286594	0.343324	0.138404	0.141379
chr9_117336086_117339998	9_117438901_Human_STR_1511226	-3.62699	0.00098592	-0.13144	0.158377	9_117438901_Human_STR_1511226	-5.31137	8.03037e-06	-0.213634	0.0139715	0.000146412	8.96056e-05
chr5_178014603_178018699	5_178052424_Human_STR_1203657	-3.62684	0.000986316	-0.0308762	0.158413	5_177980171_Human_STR_1203600	-2.79309	0.00874073	-0.0454858	0.409326	0.0340618	0.0388737
chr14_76634599_76635443	14_76650367_Human_STR_435099	-3.62682	0.00098636	-0.0622913	0.158413	14_76662781_Human_STR_435104	-2.40082	0.0223442	-0.0441446	0.502516	0.121822	0.128369
chr10_13158071_13161513	10_13131008_Human_STR_137233	3.62679	0.000986445	0.229267	0.158434	10_13159081_Human_STR_137259	-3.73452	0.000733721	-0.0517198	0.169081	0.0403163	0.0392947
chr14_76939598_76940539	14_76941160_Human_STR_435264	-3.62667	0.000986774	-0.0637623	0.158473	14_76945561_Human_STR_435268	2.61432	0.0135179	0.0615782	0.452498	0.100673	0.106343
chr4_113738704_113740107	4_113687476_Human_STR_1073011	-3.62623	0.000987977	-0.189797	0.158648	4_113657621_Human_STR_1072973	2.5187	0.0169737	0.0769572	0.47647	0.260125	0.27079
chr9_35857077_35858543	9_35886671_Human_STR_1480150	3.62619	0.000988084	0.0413035	0.158648	9_35899997_Human_STR_1480160	2.94974	0.00590328	0.117155	0.367202	0.0126704	0.0133204
chr8_131454418_131459860	8_131412738_Human_STR_1454600	3.62618	0.000988103	0.112155	0.158648	8_131399905_Human_STR_1454590	-2.7687	0.00928366	-0.0580803	0.415166	0.363581	0.421933
chr3_145907239_145908140	3_145980126_Human_STR_987083	3.62584	0.000989019	0.141318	0.1588	3_146002529_Human_STR_987092	1.64979	0.108769	0.0702449	0.624543	0.369659	0.559502
chr4_88984557_88985369	4_88968315_Human_STR_1061046	-3.62581	0.000989102	-0.358657	0.158805	4_89000475_Human_STR_1061079	-1.90958	0.0651871	-0.2239	0.594025	0.314954	0.324779
chr6_44018784_44023227	6_44020499_Human_STR_1233073	3.6258	0.000989131	0.0234229	0.158805	6_44020499_Human_STR_1233073	1.6705	0.104574	0.00870427	0.622673	0.0990419	0.121633
chr16_2082044_2084386	16_2068654_Human_STR_501968	3.62569	0.000989427	0.112774	0.158857	16_2068654_Human_STR_501968	4.07035	0.000287295	0.102261	0.105636	0.0014152	0.00138926
chr7_139347916_139349664	7_139335096_Human_STR_1374606	-3.62559	0.000989704	-0.0745102	0.158891	7_139349786_Human_STR_1374621	-2.18345	0.036449	-0.0343569	0.54839	0.177827	0.203434
chr6_36524123_36525779	6_36522156_Human_STR_1228149	-3.62535	0.000990347	-0.0924675	0.158969	6_36500841_Human_STR_1228118	2.98022	0.00546332	0.14514	0.358861	0.269228	0.553592
chr8_86147848_86148570	8_86055067_Human_STR_1430532	-3.62532	0.000990417	-0.202293	0.158969	8_86195147_Human_STR_1430646	-2.91383	0.00646426	-0.218895	0.376742	0.173634	0.181164
chr10_3974575_3977704	10_4074793_Human_STR_131550	3.62525	0.000990621	0.204917	0.158969	10_4060704_Human_STR_131540	3.47873	0.00147511	0.138549	0.22921	0.298556	0.314099
chr3_16423815_16424742	3_16434078_Human_STR_920624	-3.62522	0.00099071	-0.120908	0.158969	3_16485251_Human_STR_920664	1.60654	0.117979	0.0107101	0.62863	0.379745	0.418199
chr12_27174003_27176891	12_27144075_Human_STR_289823	-3.6252	0.000990741	-0.0184201	0.158969	12_27175083_Human_STR_289844	-3.11697	0.00384459	-0.00400845	0.321265	0.167148	0.272012
chr21_30531758_30532472	21_30539860_Human_STR_877438	3.6252	0.000990758	0.113207	0.158969	21_30532147_Human_STR_877429	1.86509	0.0713611	0.113666	0.600137	0.118696	0.125202
chr11_27492486_27495619	11_27494516_Human_STR_217603	-3.62514	0.000990915	-0.00891806	0.15899	11_27494516_Human_STR_217603	-3.81177	0.000592498	-0.00962896	0.152745	0.0015641	0.00143125
chr1_183462689_183463221	1_183425526_Human_STR_92245	3.62483	0.000991749	0.163154	0.159137	1_183426964_Human_STR_92246	2.05055	0.0485761	0.108398	0.571468	0.399843	0.431309
chr21_38830103_38832012	21_38770646_Human_STR_882772	-3.62466	0.000992224	-0.420824	0.159201	21_38760957_Human_STR_882762	-1.99114	0.0550613	-0.103142	0.582101	0.36141	0.370238
chr1_231163738_231164900	1_231177858_Human_STR_118408	3.62463	0.000992308	0.128395	0.159201	1_231177858_Human_STR_118408	2.09335	0.0443302	0.0646759	0.56434	0.0949912	0.0983531
chr11_8607424_8608727	11_8544016_Human_STR_207794	-3.62454	0.000992553	-0.12828	0.159221	11_8544016_Human_STR_207794	-3.30577	0.00234318	-0.121399	0.270999	0.0130477	0.0132671
chr12_123446138_123447087	12_123400638_Human_STR_346510	3.6245	0.000992643	0.205275	0.159224	12_123401219_Human_STR_346512	2.15329	0.038936	0.173416	0.553806	0.33102	0.563697
chr16_81875322_81878295	16_81874810_Human_STR_551324	3.62445	0.00099278	0.0128746	0.159249	16_81860796_Human_STR_551310	-3.7865	0.000635499	-0.0263145	0.158284	0.222149	0.150374
chr14_60649822_60651496	14_60616912_Human_STR_424714	3.6244	0.000992921	0.0524793	0.159251	14_60620415_Human_STR_424716	2.7374	0.0100265	0.0162206	0.424114	0.0383606	0.0410205
chr13_47151432_47153514	13_47149646_Human_STR_368625	3.62431	0.00099316	0.0173716	0.159258	13_47131303_Human_STR_368614	-3.00493	0.00512969	-0.125593	0.352088	0.0398741	0.0513431
chr13_91669636_91670249	13_91686210_Human_STR_390715	-3.62417	0.000993534	-0.103258	0.15929	13_91651183_Human_STR_390693	2.7799	0.00903053	0.0501997	0.41258	0.169172	0.196474
chr15_41555528_41556938	15_41524716_Human_STR_463746	-3.62417	0.000993536	-0.223683	0.15929	15_41524407_Human_STR_463745	3.26874	0.00258442	0.0861247	0.280717	0.143883	0.14759
chr20_42818676_42819363	20_42793468_Human_STR_855838	3.62415	0.000993602	0.143361	0.159297	20_42821675_Human_STR_855862	-2.17979	0.0367426	-0.200501	0.549082	0.211872	0.41448
chr11_58959029_58960212	11_59014876_Human_STR_232063	3.62401	0.000993974	0.115081	0.159321	11_59002377_Human_STR_232059	-2.43911	0.0204496	-0.0459541	0.493921	0.358045	0.383644
chr8_17707124_17708457	8_17607169_Human_STR_1394574	-3.62399	0.000994024	-0.103368	0.159321	8_17654924_Human_STR_1394609	-2.14107	0.0399858	-0.0759406	0.555799	0.117255	0.126866
chr12_110854414_110855956	12_110951079_Human_STR_335852	-3.62398	0.000994059	-0.233837	0.159321	12_110908281_Human_STR_335797	-2.86604	0.00728897	-0.0976629	0.389704	0.237413	0.24643
chr10_33250009_33252636	10_33152916_Human_STR_150225	3.62395	0.000994154	0.101643	0.159321	10_33292928_Human_STR_150302	-2.86667	0.0072775	-0.0956649	0.38959	0.264487	0.301149
chr19_48523675_48524528	19_48512392_Human_STR_694297	3.62382	0.000994489	0.0799844	0.159355	19_48483735_Human_STR_694263	3.39553	0.00184478	0.171909	0.248679	0.344141	0.407281
chr3_33787908_33788621	3_33782636_Human_STR_929451	3.6237	0.000994826	0.0158737	0.159389	3_33826406_Human_STR_929491	-2.06592	0.0470114	-0.15378	0.569057	0.119343	0.461667
chr2_130240907_130241466	2_130340142_Human_STR_772550	3.62363	0.000995015	0.082653	0.159399	2_130247153_Human_STR_772512	1.99115	0.0550598	0.0332913	0.582101	0.214164	0.232849
chr7_42915987_42916716	7_43010657_Human_STR_1319150	-3.62359	0.000995136	-0.0876185	0.159399	7_42957673_Human_STR_1319121	-1.62092	0.114849	-0.0921693	0.627465	0.295637	0.493886
chr1_24737571_24739055	1_24803247_Human_STR_16293	-3.62358	0.000995145	-0.206261	0.159399	1_24791916_Human_STR_16281	-2.32145	0.0267883	-0.0370059	0.519462	0.321888	0.341546
chr6_14396876_14398124	6_14470429_Human_STR_1213561	-3.62358	0.000995159	-0.0937938	0.159399	6_14425778_Human_STR_1213541	-1.89294	0.0674398	-0.0313968	0.596372	0.293061	0.347214
chr16_1157565_1160752	16_1067472_Human_STR_501332	-3.62355	0.000995238	-0.0851686	0.159417	16_1212639_Human_STR_501381	-1.62511	0.11395	-0.0632196	0.627164	0.369549	0.579136
chr16_56456497_56460664	16_56517615_Human_STR_533654	3.62351	0.000995333	0.1105	0.159417	16_56510317_Human_STR_533650	-3.17418	0.00331286	-0.0876916	0.3069	0.0890354	0.0934659
chr22_29719244_29763875	22_29753042_Human_STR_896315	3.62344	0.000995539	0.0231503	0.159424	22_29753042_Human_STR_896315	4.771	3.86186e-05	0.0172091	0.0337561	0.00011668	4.21613e-05
chr10_82009005_82010388	10_81962801_Human_STR_174210	3.62335	0.000995784	0.107185	0.159436	10_81980032_Human_STR_174221	-3.96617	0.000385128	-0.241024	0.12182	0.46498	0.427443
chr16_71644528_71645562	16_71627477_Human_STR_544333	3.62329	0.000995933	0.0110454	0.15947	16_71575108_Human_STR_544297	-2.16191	0.0382103	-0.011503	0.552436	0.123951	0.609584
chr10_91029137_91030350	10_91112546_Human_STR_178898	3.62313	0.000996369	0.0875001	0.159511	10_90976156_Human_STR_178841	2.4739	0.0188572	0.039118	0.48616	0.329591	0.577122
chr3_107724856_107726743	3_107646975_Human_STR_967195	3.62312	0.000996395	0.0556286	0.159511	3_107628609_Human_STR_967191	-2.19727	0.0353576	-0.0136883	0.545489	0.229519	0.35489
chr6_25998963_26000165	6_26015963_Human_STR_1221082	-3.623	0.000996737	-0.065906	0.159585	6_25899430_Human_STR_1221004	1.45794	0.154602	0.0186485	0.639363	0.203359	0.259114
chr6_56446791_56447749	6_56368393_Human_STR_1239158	-3.6229	0.000996998	-0.0283692	0.159615	6_56462036_Human_STR_1239196	2.35172	0.0250067	0.148726	0.512855	0.0662689	0.0749649
chr9_26827522_26830433	9_26740708_Human_STR_1475010	-3.62289	0.000997024	-0.367196	0.159615	9_26740708_Human_STR_1475010	-2.92899	0.00622154	-0.384904	0.37325	0.105109	0.10659
chr17_2317619_2320758	17_2331247_Human_STR_558094	3.62287	0.000997085	0.0705447	0.159615	17_2321492_Human_STR_558082	-2.97491	0.00553768	-0.0244555	0.360426	0.0337891	0.0353313
chr2_25948761_25950224	2_26033925_Human_STR_716525	3.62282	0.000997233	0.0210313	0.159636	2_25918110_Human_STR_716417	-2.64473	0.0125636	-0.0394031	0.446039	0.339816	0.529664
chr8_142159495_142161097	8_142064162_Human_STR_1459651	3.62275	0.000997412	0.0810287	0.159645	8_142104408_Human_STR_1459682	-1.83572	0.0757076	-0.0542251	0.604099	0.150011	0.176147
chr9_133774847_133779961	9_133819311_Human_STR_1522162	-3.62275	0.000997414	-0.0629462	0.159645	9_133819311_Human_STR_1522162	1.2769	0.210827	0.0145516	0.647055	0.283016	0.397654
chr12_62650212_62651411	12_62724715_Human_STR_308750	-3.62264	0.000997714	-0.0965124	0.159692	12_62682997_Human_STR_308734	3.75717	0.000689228	0.0137787	0.164344	0.0772762	0.046959
chr15_83240126_83241693	15_83309655_Human_STR_489685	-3.62244	0.000998254	-0.812755	0.159767	15_83285289_Human_STR_489663	-2.42168	0.0212931	-0.128707	0.498231	0.619131	0.629927
chr19_19458077_19459146	19_19419679_Human_STR_673909	3.62239	0.000998385	0.168161	0.159783	19_19475450_Human_STR_673973	2.1984	0.0352697	0.288618	0.545197	0.40258	0.453259
chr16_88763856_88773982	16_88733376_Human_STR_555231	3.62216	0.000999023	0.0411848	0.159878	16_88793809_Human_STR_555254	1.98091	0.0562508	0.0318148	0.583533	0.256689	0.356008
chr7_2838975_2841555	7_2924516_Human_STR_1297254	3.62212	0.00099912	0.284232	0.159878	7_2808301_Human_STR_1297162	3.18571	0.00321449	0.0666146	0.303464	0.449191	0.46441
chr1_101644084_101645159	1_101544100_Human_STR_62030	3.62204	0.000999357	0.0269513	0.159907	1_101707563_Human_STR_62122	-3.35771	0.00204092	-0.154292	0.258028	0.0160887	0.0180124
chr1_79506117_79508597	1_79562740_Human_STR_50602	3.62199	0.000999488	0.0302661	0.159908	1_79541128_Human_STR_50591	3.34855	0.00209135	0.0876872	0.260516	0.027225	0.0300776
chr6_163816439_163821136	6_163778821_Human_STR_1292459	3.62199	0.000999489	0.00894955	0.159908	6_163849780_Human_STR_1292520	2.43399	0.0206945	0.0654556	0.495229	0.0537652	0.169346
chr7_22040439_22041305	7_22076288_Human_STR_1308106	3.6219	0.000999729	0.0149146	0.159928	7_22001007_Human_STR_1308059	3.10373	0.00397874	0.0519636	0.325139	0.133425	0.345282
chr5_148178850_148180208	5_148207660_Human_STR_1186469	-3.62186	0.000999855	-0.0638729	0.159942	5_148279025_Human_STR_1186504	-1.67829	0.103031	-0.0748902	0.621951	0.212132	0.556644
chr8_91996345_91998634	8_92052617_Human_STR_1433220	3.62185	0.000999873	0.00936675	0.159942	8_91921604_Human_STR_1433151	-3.51045	0.00135387	-0.114141	0.221719	0.00882324	0.0157693
chr4_153698784_153702546	4_153696070_Human_STR_1092715	-3.62174	0.00100016	-0.0569282	0.159965	4_153801503_Human_STR_1092769	-2.36669	0.0241656	-0.06058	0.509206	0.0675862	0.0741241
chr20_4416417_4417599	20_4452981_Human_STR_835252	-3.62172	0.00100022	-0.0360271	0.159965	20_4513021_Human_STR_835276	2.73049	0.0101979	0.159071	0.425772	0.161376	0.392475
chr12_50296614_50298703	12_50308688_Human_STR_300648	-3.62168	0.00100034	-0.270548	0.159976	12_50308688_Human_STR_300648	-2.94424	0.00598608	-0.136902	0.368893	0.0482116	0.0486518
chr17_4315649_4317409	17_4310123_Human_STR_559767	-3.62154	0.00100072	-0.0873762	0.160024	17_4310123_Human_STR_559767	-3.53545	0.00126519	-0.0829149	0.214606	0.00567205	0.00574475
chr12_1370737_1371808	12_1328802_Human_STR_275169	3.62139	0.00100112	0.0251924	0.160103	12_1308946_Human_STR_275153	1.54107	0.133132	0.220256	0.634085	0.0946282	0.141742
chr2_159757564_159758552	2_159748750_Human_STR_787308	-3.62139	0.00100113	-0.0226675	0.160103	2_159673074_Human_STR_787264	2.68249	0.0114653	0.0102361	0.437634	0.0893341	0.323091
chr10_74612180_74612668	10_74589081_Human_STR_169687	3.62137	0.00100119	0.158888	0.160103	10_74551599_Human_STR_169649	-2.43909	0.0204508	-0.265959	0.493921	0.257135	0.457272
chr4_184686398_184687945	4_184749030_Human_STR_1108706	3.62125	0.00100151	0.114158	0.160139	4_184749030_Human_STR_1108706	4.04652	0.000307268	0.129365	0.109468	0.00243556	0.00242331
chr3_194053691_194055397	3_194014639_Human_STR_1013184	-3.62125	0.00100152	-0.0510355	0.160139	3_193979990_Human_STR_1013163	-2.24155	0.0320544	-0.0447311	0.536667	0.114696	0.14021
chr16_29018706_29021144	16_29012861_Human_STR_523587	3.6211	0.00100193	0.0115701	0.160185	16_29012861_Human_STR_523587	2.0305	0.0506856	0.00609993	0.575278	0.0335994	0.060049
chr14_74771978_74772490	14_74748730_Human_STR_433701	3.62109	0.00100194	0.391142	0.160185	14_74719752_Human_STR_433679	-1.67081	0.104513	-0.0577015	0.622666	0.564464	0.583786
chr1_245604872_245605791	1_245657608_Human_STR_127622	3.62103	0.00100211	0.0816247	0.160228	1_245525839_Human_STR_127532	2.79178	0.00876916	0.201387	0.409422	0.282454	0.336901
chr6_113992283_113994162	6_114002718_Human_STR_1266215	-3.62101	0.00100217	-0.210234	0.160228	6_113989208_Human_STR_1266197	2.99687	0.00523637	0.0784182	0.354349	0.0483104	0.0492234
chr5_138623964_138625088	5_138662112_Human_STR_1180963	3.62095	0.00100233	0.366348	0.160228	5_138608282_Human_STR_1180923	-2.9943	0.00527076	-0.0317418	0.355042	0.466483	0.478094
chr11_124047657_124048905	11_124125560_Human_STR_268977	-3.62078	0.00100279	-0.260455	0.160289	11_124040544_Human_STR_268948	2.73467	0.0100939	0.121315	0.424782	0.569904	0.597093
chr18_43683163_43685429	18_43706768_Human_STR_635913	-3.62075	0.00100288	-0.0108626	0.160296	18_43672584_Human_STR_635868	2.86249	0.00735405	0.0144163	0.390636	0.0649584	0.148683
chr22_42352269_42354738	22_42435360_Human_STR_906479	-3.62067	0.00100311	-0.0328329	0.160316	22_42312914_Human_STR_906366	2.66012	0.0121045	0.0333299	0.442486	0.227526	0.429431
chr2_98694778_98695965	2_98647411_Human_STR_755447	-3.62049	0.00100359	-0.357932	0.160372	2_98647411_Human_STR_755447	-2.0224	0.0515606	-0.286455	0.576919	0.214411	0.218834
chr9_74815008_74815963	9_74813447_Human_STR_1486876	-3.62045	0.00100369	-0.745503	0.160375	9_74813763_Human_STR_1486877	-3.18879	0.00318872	-0.0130034	0.302464	0.304746	0.306602
chr12_95186164_95187421	12_95258403_Human_STR_325988	3.62031	0.00100408	0.00666123	0.160445	12_95110828_Human_STR_325906	-2.90765	0.00656568	-0.483592	0.378159	0.0307522	0.153979
chr18_21197982_21200443	18_21101654_Human_STR_624564	3.62016	0.0010045	0.0624395	0.1605	18_21288891_Human_STR_624715	2.90671	0.00658133	0.0858305	0.378529	0.0669372	0.0722159
chr19_7707707_7714827	19_7744076_Human_STR_661243	-3.6201	0.00100466	-0.108163	0.1605	19_7778121_Human_STR_661271	-2.32261	0.0267176	-0.0336	0.519131	0.208019	0.217413
chr3_183048876_183049774	3_183061160_Human_STR_1006654	3.62009	0.0010047	0.292751	0.1605	3_183047873_Human_STR_1006642	-2.9192	0.00637732	-0.113673	0.375565	0.274062	0.280223
chr1_111024554_111026494	1_111047670_Human_STR_66649	3.62003	0.00100487	0.0127931	0.1605	1_110959950_Human_STR_66609	3.0912	0.00410983	0.0392125	0.328288	0.216927	0.584986
chr9_115382546_115384726	9_115395189_Human_STR_1509980	-3.61991	0.00100518	-0.0790147	0.1605	9_115450360_Human_STR_1510026	3.06275	0.0044228	0.0185213	0.336439	0.156985	0.19351
chr21_46264819_46271685	21_46302907_Human_STR_886858	3.61987	0.00100531	0.135552	0.1605	21_46272099_Human_STR_886834	-2.02466	0.0513151	-0.134841	0.576409	0.370884	0.390247
chr7_44766173_44768003	7_44776498_Human_STR_1320314	3.61985	0.00100534	0.0329975	0.1605	7_44765134_Human_STR_1320297	-3.11636	0.00385064	-0.0678148	0.321336	0.0618249	0.0691551
chr4_1287228_1292445	4_1262350_Human_STR_1016721	3.61983	0.0010054	0.0707944	0.1605	4_1243276_Human_STR_1016708	3.46506	0.0015305	0.0101496	0.232416	0.00934081	0.00952824
chr15_59007122_59007952	15_58990606_Human_STR_474600	-3.61978	0.00100555	-0.155859	0.160516	15_59054316_Human_STR_474664	3.35102	0.00207764	0.0214409	0.259622	0.249914	0.283784
chr11_78123345_78133462	11_78123078_Human_STR_245207	3.6196	0.00100604	0.0186775	0.160567	11_78093415_Human_STR_245184	-2.15898	0.0384549	-0.0858217	0.552971	0.283448	0.575674
chr10_72853791_72855122	10_72848807_Human_STR_168459	3.61953	0.00100624	0.226894	0.160568	10_72865353_Human_STR_168468	3.06693	0.00437545	0.175554	0.335254	0.333671	0.341647
chr2_86401526_86402048	2_86418468_Human_STR_751397	3.61952	0.00100625	0.153464	0.160568	2_86339166_Human_STR_751330	-2.98313	0.00542299	-0.218898	0.358013	0.224099	0.241906
chr2_9613068_9617387	2_9614668_Human_STR_707723	3.61947	0.00100641	0.0190749	0.160588	2_9709013_Human_STR_707806	-3.12057	0.00380887	-0.046715	0.320286	0.00776084	0.00821188
chr6_39674522_39675768	6_39683282_Human_STR_1230241	-3.61943	0.00100651	-0.206172	0.160599	6_39683282_Human_STR_1230241	-4.9485	2.30792e-05	-0.243042	0.0249035	0.000307776	0.00026469
chr1_8263511_8265385	1_8330317_Human_STR_4301	3.61935	0.00100672	0.0287337	0.160607	1_8240867_Human_STR_4184	1.84668	0.0740594	0.105353	0.602531	0.195157	0.251503
chr11_3835252_3839242	11_3857283_Human_STR_205658	3.61926	0.00100698	0.115122	0.160607	11_3783510_Human_STR_205578	-2.31924	0.0269225	-0.454847	0.519838	0.313924	0.434611
chr5_31589141_31589684	5_31562074_Human_STR_1127695	-3.61924	0.00100703	-0.0929746	0.160607	5_31490290_Human_STR_1127643	2.4763	0.0187516	0.210927	0.485454	0.138365	0.168697
chr5_179553311_179558768	5_179586147_Human_STR_1204768	-3.61924	0.00100704	-0.0668618	0.160607	5_179618364_Human_STR_1204796	2.42602	0.0210802	0.0642941	0.497034	0.295037	0.334157
chr16_84757206_84761451	16_84796297_Human_STR_553008	3.6192	0.00100713	0.0689724	0.160607	16_84841985_Human_STR_553046	-3.19141	0.00316698	-0.0495175	0.301607	0.454024	0.556441
chr1_231171436_231172816	1_231177858_Human_STR_118408	3.61917	0.00100722	0.148586	0.160607	1_231203294_Human_STR_118430	3.20373	0.0030664	0.0468741	0.298049	0.05708	0.0587617
chr11_46139496_46145211	11_46106232_Human_STR_227185	3.61917	0.00100723	0.193067	0.160607	11_46132340_Human_STR_227199	3.34792	0.00209489	0.100895	0.260661	0.460462	0.520188
chr8_87141192_87143585	8_87172812_Human_STR_1431039	-3.61891	0.00100795	-0.03588	0.160749	8_87223215_Human_STR_1431063	2.25607	0.0310335	0.0994544	0.533245	0.0469729	0.0521
chr8_33265892_33266489	8_33308580_Human_STR_1404080	-3.61865	0.00100865	-0.0378026	0.160823	8_33317707_Human_STR_1404095	2.00577	0.0533969	0.175988	0.579699	0.156266	0.224209
chr15_42460056_42461426	15_42404094_Human_STR_464528	3.61864	0.00100868	0.501472	0.160823	15_42492164_Human_STR_464585	-2.19103	0.0358464	-0.0571244	0.546715	0.500851	0.512795
chr7_27363744_27364393	7_27366288_Human_STR_1311125	-3.61863	0.00100872	-0.224758	0.160823	7_27396587_Human_STR_1311144	3.17944	0.0032676	0.16622	0.305304	0.371605	0.395725
chr8_102075143_102076765	8_102003322_Human_STR_1438956	-3.6186	0.00100879	-0.628878	0.160823	8_102122908_Human_STR_1439038	-4.09585	0.000267343	-0.218368	0.101865	0.0827718	0.0773503
chr16_9154494_9156562	16_9107731_Human_STR_507402	3.61859	0.00100883	0.11927	0.160823	16_9125370_Human_STR_507431	3.63323	0.000969226	0.0390383	0.192044	0.423948	0.36397
chr7_139959831_139960470	7_140037054_Human_STR_1375099	3.61845	0.00100922	0.269491	0.160852	7_139886040_Human_STR_1374947	2.38058	0.0234086	0.01236	0.506731	0.324349	0.426447
chr9_107665112_107691948	9_107666844_Human_STR_1505071	-3.61841	0.00100932	-0.119003	0.160864	9_107710997_Human_STR_1505113	-2.45245	0.0198253	-0.0473662	0.490796	0.256877	0.27136
chr5_143351625_143353239	5_143251722_Human_STR_1183953	-3.6183	0.00100963	-0.557014	0.160893	5_143409111_Human_STR_1184028	-1.84789	0.0738804	-0.13123	0.602444	0.479992	0.487515
chr1_207471244_207472514	1_207401132_Human_STR_105253	-3.61824	0.0010098	-0.124796	0.160898	1_207386753_Human_STR_105245	1.66636	0.105402	0.0895975	0.622979	0.281922	0.357345
chr17_73574608_73575533	17_73579015_Human_STR_608706	-3.61819	0.00100993	-0.255324	0.160898	17_73579015_Human_STR_608706	-6.0891	8.38892e-07	-0.278356	0.00499838	3.90107e-05	1.57555e-06
chr17_40856611_40857471	17_40819950_Human_STR_584106	3.61804	0.00101034	0.236653	0.160936	17_40952088_Human_STR_584234	-2.48173	0.0185146	-0.154358	0.484156	0.166986	0.171364
chr9_80383605_80384953	9_80452764_Human_STR_1490175	3.61797	0.00101053	0.0918554	0.160952	9_80434698_Human_STR_1490162	2.10682	0.0430634	0.0897063	0.561735	0.153937	0.171439
chr11_63452446_63454275	11_63468561_Human_STR_234984	-3.61789	0.00101076	-0.203699	0.160963	11_63468561_Human_STR_234984	-3.37574	0.00194505	-0.178457	0.253361	0.0158796	0.0160513
chr22_39580094_39581634	22_39564519_Human_STR_903807	-3.61786	0.00101085	-0.0217254	0.16097	22_39579778_Human_STR_903817	-3.14231	0.00359973	-0.0393361	0.314362	0.252377	0.621739
chr13_111244712_111246572	13_111246858_Human_STR_400954	-3.61778	0.00101106	-0.012538	0.16097	13_111189494_Human_STR_400909	-2.71767	0.0105229	-0.388809	0.429191	0.0189477	0.0286323
chr11_131557332_131558807	11_131611057_Human_STR_272750	-3.61771	0.00101124	-0.0199372	0.16097	11_131611057_Human_STR_272750	-4.5665	6.97206e-05	-0.0141992	0.0478106	0.000254364	9.33089e-05
chr2_65840958_65841714	2_65819364_Human_STR_740282	3.6177	0.00101128	0.338862	0.16097	2_65877561_Human_STR_740332	-3.91429	0.000445326	-0.242688	0.130908	0.373238	0.358829
chr2_231080481_231086240	2_231124402_Human_STR_825672	-3.6177	0.00101129	-0.0599993	0.16097	2_231055059_Human_STR_825641	2.47114	0.0189791	0.0210638	0.48684	0.104533	0.124435
chr10_15000755_15002827	10_15011447_Human_STR_138625	3.61761	0.00101153	0.073349	0.161004	10_14990210_Human_STR_138600	3.22357	0.0029109	0.101078	0.292257	0.192535	0.221062
chr20_44969862_44973460	20_44969100_Human_STR_857328	3.61751	0.00101181	0.068481	0.161024	20_44969100_Human_STR_857328	2.99185	0.00530382	0.0640583	0.355726	0.0158082	0.0163714
chr4_40266079_40267843	4_40281206_Human_STR_1037691	-3.61743	0.00101202	-0.378455	0.161058	4_40341680_Human_STR_1037739	3.26684	0.00259737	0.065617	0.281203	0.250381	0.254747
chr17_39573689_39574238	17_39602508_Human_STR_582924	3.61742	0.00101206	0.0243176	0.16106	17_39629879_Human_STR_582936	-2.87586	0.00711181	-0.192659	0.386958	0.0449142	0.0529418
chr2_233791313_233795236	2_233856051_Human_STR_827584	3.61723	0.00101257	0.196463	0.16113	2_233782178_Human_STR_827519	-4.24083	0.00017722	-0.219682	0.0810694	0.045081	0.04356
chr22_51008342_51010590	22_51005364_Human_STR_911748	3.6172	0.00101266	0.149059	0.161135	22_50991632_Human_STR_911736	2.08409	0.0452203	0.00983202	0.565877	0.257881	0.269862
chr1_54447093_54448878	1_54491114_Human_STR_37713	3.6172	0.00101266	0.0725572	0.161135	1_54395674_Human_STR_37651	-1.95577	0.0592702	-0.103082	0.587662	0.202558	0.23883
chr6_52215659_52218328	6_52199406_Human_STR_1237093	3.61718	0.00101272	0.139831	0.161148	6_52228673_Human_STR_1237115	-3.4494	0.00159642	-0.0306123	0.236657	0.0528948	0.0544336
chr1_201950750_201953594	1_201993619_Human_STR_102054	-3.61712	0.00101288	-0.0778143	0.161148	1_201955665_Human_STR_102017	-4.36863	0.000123063	-0.0303361	0.0654738	0.0225353	0.0151242
chr16_4102200_4105151	16_4008540_Human_STR_503522	3.61685	0.00101363	0.0283134	0.161245	16_4091506_Human_STR_503591	2.95765	0.00578594	0.08986	0.365093	0.0879101	0.105925
chr16_1332111_1333647	16_1331230_Human_STR_501448	3.6168	0.00101376	0.494147	0.161245	16_1349863_Human_STR_501465	-3.00304	0.00515459	-0.0332647	0.352422	0.103807	0.104807
chr6_2918732_2920096	6_2930008_Human_STR_1206968	3.61668	0.00101411	0.0472898	0.161245	6_3001074_Human_STR_1207009	2.63796	0.0127704	0.130673	0.447551	0.102183	0.112983
chr7_26718026_26719258	7_26734080_Human_STR_1310708	-3.61666	0.00101415	-0.109148	0.161245	7_26789356_Human_STR_1310735	-1.17408	0.249028	-0.0107035	0.649444	0.146377	0.16892
chr12_57938888_57944506	12_57951039_Human_STR_306591	3.61665	0.00101419	0.259571	0.161245	12_57992354_Human_STR_306635	-1.80924	0.0798175	-0.0509084	0.607516	0.483081	0.581168
chr1_52829595_52833195	1_52761012_Human_STR_36466	3.61658	0.00101438	0.0151156	0.161288	1_52802620_Human_STR_36514	-4.70965	4.61221e-05	-0.0541531	0.0375919	0.00106364	0.000617478
chr4_122284273_122284835	4_122270258_Human_STR_1077060	3.61646	0.00101472	0.104817	0.16133	4_122272999_Human_STR_1077062	-2.70182	0.0109383	-0.316895	0.433057	0.042954	0.0445356
chr2_219276957_219278337	2_219226743_Human_STR_818653	-3.61635	0.00101501	-0.117117	0.161348	2_219227076_Human_STR_818654	2.66308	0.0120182	0.150675	0.441667	0.305999	0.445499
chr9_116697238_116698861	9_116636626_Human_STR_1510771	-3.61633	0.00101507	-0.194228	0.161348	9_116634216_Human_STR_1510770	1.9542	0.0594639	0.00311971	0.5879	0.430034	0.444063
chr19_1502886_1504573	19_1534154_Human_STR_654699	-3.61631	0.00101514	-0.0675179	0.161348	19_1405421_Human_STR_654609	-2.84963	0.00759434	-0.0788666	0.394381	0.276879	0.34285
chr1_221047171_221048629	1_221041043_Human_STR_112560	3.61623	0.00101534	0.165735	0.161348	1_220962140_Human_STR_112526	1.53559	0.134469	0.0310188	0.63447	0.498065	0.57367
chr22_41730488_41732178	22_41762275_Human_STR_905824	-3.61614	0.00101561	-0.378134	0.161355	22_41687601_Human_STR_905749	-2.40698	0.0220289	-0.0651657	0.50144	0.621293	0.638843
chr18_29430915_29431598	18_29417288_Human_STR_628898	3.61605	0.00101586	0.227564	0.161382	18_29391916_Human_STR_628885	2.86325	0.00734007	0.186094	0.390395	0.426986	0.491207
chr15_67094341_67096442	15_67106540_Human_STR_480329	-3.61601	0.00101597	-0.138035	0.161382	15_67150861_Human_STR_480360	3.46253	0.00154097	0.110928	0.233246	0.331393	0.436334
chr5_81401084_81403524	5_81322882_Human_STR_1152879	3.61599	0.00101602	0.0325889	0.161382	5_81415804_Human_STR_1152924	-2.96733	0.0056455	-0.0203216	0.362539	0.0715854	0.0803924
chr5_86176191_86177221	5_86263918_Human_STR_1155318	-3.61594	0.00101616	-0.0436155	0.161382	5_86260539_Human_STR_1155315	2.91732	0.00640762	0.126024	0.375932	0.147619	0.19575
chr21_34885966_34887674	21_34878449_Human_STR_880266	-3.61586	0.00101638	-0.85355	0.161407	21_34903876_Human_STR_880296	2.53129	0.0164761	0.142645	0.473297	0.6649	0.694729
chr10_82136969_82138790	10_82201238_Human_STR_174365	-3.61578	0.00101661	-0.128834	0.161416	10_82186899_Human_STR_174352	4.4867	8.77146e-05	0.112684	0.0538721	0.418019	0.0432387
chr6_114040014_114041680	6_114015926_Human_STR_1266227	3.61577	0.00101663	0.165598	0.161416	6_114033764_Human_STR_1266251	-4.26203	0.000166838	-0.0429279	0.0780534	0.00474201	0.00357497
chr12_93162512_93164058	12_93159102_Human_STR_324511	3.61577	0.00101663	0.0672519	0.161416	12_93230901_Human_STR_324564	2.20122	0.0350506	0.0721892	0.544751	0.280287	0.437294
chr10_79658008_79659584	10_79583289_Human_STR_172974	3.61576	0.00101665	0.0906837	0.161416	10_79583289_Human_STR_172974	2.53604	0.016292	0.0699951	0.472054	0.0386759	0.0401771
chr18_60858888_60862248	18_60961184_Human_STR_645095	3.61569	0.00101686	0.171936	0.161432	18_60861565_Human_STR_645040	-3.16692	0.00337626	-0.106313	0.308263	0.344997	0.38055
chr7_75516938_75519093	7_75525023_Human_STR_1338481	-3.61562	0.00101705	-0.100075	0.161461	7_75438563_Human_STR_1338348	-2.29698	0.0283115	-0.00640592	0.52482	0.318115	0.369817
chr9_115944125_115951578	9_115965809_Human_STR_1510335	-3.61541	0.00101762	-0.100136	0.161531	9_115914232_Human_STR_1510309	3.0874	0.00415038	0.0597178	0.329257	0.114758	0.120174
chr1_14925400_14927076	1_14926598_Human_STR_9041	3.61535	0.0010178	0.282826	0.161546	1_14827577_Human_STR_8996	2.21836	0.0337481	0.0166056	0.541236	0.40683	0.421124
chr5_60523744_60525649	5_60523861_Human_STR_1140895	3.61533	0.00101784	0.0270031	0.161546	5_60523861_Human_STR_1140895	2.61566	0.0134747	0.016898	0.452319	0.0215658	0.023729
chr1_10758775_10760897	1_10807875_Human_STR_6595	3.61532	0.00101788	0.215074	0.161546	1_10807875_Human_STR_6595	-1.79154	0.082669	-0.0455022	0.609668	0.377067	0.382613
chr5_125844352_125845283	5_125887013_Human_STR_1173718	3.61529	0.00101795	0.102436	0.161546	5_125930131_Human_STR_1173769	2.00295	0.0537146	0.0746747	0.580215	0.178126	0.391406
chr4_62138324_62140128	4_62085831_Human_STR_1047474	-3.61526	0.00101804	-0.120711	0.161546	4_62098031_Human_STR_1047476	-2.67368	0.0117133	-0.132625	0.439304	0.0765222	0.079586
chr2_43717046_43718641	2_43656247_Human_STR_727446	3.61506	0.00101861	0.174824	0.161605	2_43682634_Human_STR_727467	-2.41713	0.0215186	-0.0909011	0.499234	0.201883	0.216092
chr14_24864721_24866601	14_24928870_Human_STR_405586	3.61501	0.00101873	0.0214321	0.161605	14_24790455_Human_STR_405514	2.24345	0.0319187	0.0712721	0.53614	0.139582	0.182887
chr10_12240973_12241785	10_12333659_Human_STR_136585	-3.61501	0.00101875	-0.0267149	0.161605	10_12156763_Human_STR_136395	-1.83171	0.0763183	-0.0326864	0.604663	0.112561	0.139968
chr2_100655638_100656947	2_100671925_Human_STR_756540	3.61498	0.00101882	0.0937151	0.161605	2_100608364_Human_STR_756503	3.02706	0.00484737	0.633001	0.345842	0.116784	0.12908
chr7_131303696_131305357	7_131325336_Human_STR_1369844	-3.61497	0.00101884	-0.106054	0.161605	7_131271574_Human_STR_1369785	-1.81297	0.0792268	-0.0134682	0.607011	0.182149	0.217868
chr1_151353520_151354162	1_151348073_Human_STR_73777	3.61496	0.00101889	0.233914	0.161605	1_151332064_Human_STR_73764	1.97558	0.0568793	0.104765	0.584404	0.358629	0.376776
chr3_130133221_130134376	3_130087362_Human_STR_978956	-3.61491	0.00101901	-0.136573	0.161621	3_130087362_Human_STR_978956	-2.5334	0.0163939	-0.0937705	0.472713	0.0495418	0.0508935
chr1_161337099_161338357	1_161342468_Human_STR_80245	-3.61486	0.00101917	-0.0695914	0.161627	1_161356766_Human_STR_80260	4.05789	0.000297572	0.104255	0.107696	0.00553375	0.00550881
chr19_19567951_19575978	19_19519824_Human_STR_674032	3.61471	0.00101958	0.0280724	0.161659	19_19530987_Human_STR_674046	3.83481	0.000555759	0.0771028	0.147215	0.0533669	0.0519233
chr7_28826277_28827457	7_28731804_Human_STR_1311825	-3.61468	0.00101967	-0.0987182	0.161659	7_28789547_Human_STR_1311858	-2.08882	0.0447631	-0.169268	0.565204	0.15248	0.167836
chr2_217928571_217929601	2_217931176_Human_STR_817970	-3.61466	0.00101972	-0.140107	0.161659	2_217975135_Human_STR_817996	2.64684	0.0124997	0.109436	0.445481	0.156978	0.165731
chr14_61990860_61995979	14_61940712_Human_STR_425418	-3.61463	0.00101981	-0.086263	0.161659	14_62049927_Human_STR_425474	-2.08789	0.0448529	-0.0298516	0.565245	0.320273	0.493867
chr2_10521565_10525293	2_10524138_Human_STR_708350	-3.61459	0.00101992	-0.0152007	0.161664	2_10522719_Human_STR_708348	2.8906	0.0068536	0.0438967	0.383079	0.0851175	0.148086
chr6_84576378_84578837	6_84611425_Human_STR_1250865	-3.61455	0.00102001	-0.0622296	0.161664	6_84611425_Human_STR_1250865	-4.14762	0.00023092	-0.0793065	0.0945511	0.00138589	0.00136794
chr10_14540356_14542807	10_14553344_Human_STR_138301	3.61455	0.00102002	0.104021	0.161664	10_14477783_Human_STR_138242	-3.91979	0.000438532	-0.058831	0.130055	0.4346	0.223616
chr7_7424382_7426354	7_7481156_Human_STR_1301112	-3.61454	0.00102005	-0.0675721	0.161664	7_7450274_Human_STR_1301101	-1.63284	0.112305	-0.0812756	0.626425	0.127331	0.142102
chr22_23575084_23576252	22_23542268_Human_STR_892081	3.61449	0.0010202	0.206681	0.161664	22_23536579_Human_STR_892077	1.9273	0.0628595	0.0218748	0.591499	0.336144	0.383362
chr1_22344870_22346956	1_22344073_Human_STR_14406	-3.61443	0.00102035	-0.115645	0.161664	1_22344073_Human_STR_14406	-3.30982	0.00231813	-0.13987	0.269789	0.0181683	0.0185763
chr7_155790273_155791006	7_155835545_Human_STR_1383696	-3.61443	0.00102035	-0.176448	0.161664	7_155876359_Human_STR_1383720	-2.56563	0.0151871	-0.0164075	0.464547	0.451145	0.484102
chr12_109122003_109129607	12_109187175_Human_STR_334370	-3.61441	0.00102041	-0.100268	0.161664	12_109203233_Human_STR_334383	3.66615	0.00088561	0.0579174	0.185171	0.019169	0.0185551
chr1_161391406_161392764	1_161368341_Human_STR_80268	3.6143	0.00102072	0.283018	0.161679	1_161346256_Human_STR_80249	3.30358	0.00235682	0.0183579	0.271472	0.0329574	0.0333025
chr17_37787720_37800217	17_37695158_Human_STR_581534	-3.61428	0.00102078	-0.00543143	0.161679	17_37746193_Human_STR_581581	-2.40895	0.0219291	-0.0234523	0.500955	0.0328035	0.234797
chr16_3237822_3240525	16_3234624_Human_STR_502839	3.61428	0.00102078	0.0383592	0.161679	16_3234624_Human_STR_502839	3.85153	0.000530511	0.036211	0.143868	0.00137591	0.00136053
chr16_19010005_19010617	16_18969982_Human_STR_515206	-3.61423	0.00102091	-0.331742	0.161704	16_18976880_Human_STR_515218	2.01095	0.0528185	0.00711144	0.578985	0.541202	0.556256
chr4_154371031_154371933	4_154312880_Human_STR_1093094	-3.61411	0.00102126	-0.00760248	0.161717	4_154346243_Human_STR_1093128	2.22193	0.0334822	0.0973038	0.540589	0.056978	0.363812
chr16_15613268_15618112	16_15598636_Human_STR_512454	3.61411	0.00102126	0.0693767	0.161717	16_15632313_Human_STR_512484	2.05579	0.0480382	0.0669757	0.57062	0.233752	0.270334
chr12_10272895_10285937	12_10251257_Human_STR_280593	3.61401	0.00102153	0.104318	0.161729	12_10237796_Human_STR_280580	3.07713	0.00426188	0.00829366	0.332604	0.320648	0.39831
chr1_25747617_25748480	1_25823872_Human_STR_17125	-3.61397	0.00102164	-0.125217	0.161729	1_25779496_Human_STR_17095	-1.81022	0.079661	-0.166003	0.607356	0.226128	0.263828
chr7_128115826_128117929	7_128104697_Human_STR_1367297	-3.61397	0.00102165	-0.0191382	0.161729	7_128039577_Human_STR_1367237	-3.03392	0.0047629	-0.0750649	0.343583	0.0683652	0.0926584
chr18_5626158_5627266	18_5635712_Human_STR_617278	3.61391	0.00102181	0.157084	0.161729	18_5633120_Human_STR_617276	-4.43303	0.000102329	-0.220412	0.058664	0.5159	0.133869
chr5_142660516_142661395	5_142646737_Human_STR_1183684	3.61389	0.00102186	0.193425	0.161729	5_142632958_Human_STR_1183672	2.15636	0.0386757	0.046978	0.553247	0.300111	0.410766
chr8_144683474_144685712	8_144709991_Human_STR_1460801	3.61389	0.00102186	0.0924713	0.161729	8_144720930_Human_STR_1460811	2.65093	0.0123768	0.211242	0.444848	0.356233	0.465473
chr8_128778383_128780647	8_128710238_Human_STR_1453068	3.61389	0.00102186	0.0691631	0.161729	8_128849642_Human_STR_1453210	-2.87401	0.00714489	-0.0647272	0.387483	0.38404	0.469409
chr16_56585224_56586504	16_56578040_Human_STR_533695	-3.61379	0.00102215	-0.0320537	0.161789	16_56529677_Human_STR_533669	-1.96099	0.0586327	-0.0174349	0.586726	0.145567	0.170004
chr12_121436608_121437576	12_121425393_Human_STR_344350	-3.61368	0.00102246	-0.0721577	0.161814	12_121413975_Human_STR_344335	3.26285	0.00262492	0.10823	0.282302	0.418823	0.512311
chr7_110878758_110879234	7_110936039_Human_STR_1359116	3.61351	0.00102292	0.0590853	0.161905	7_110894284_Human_STR_1359094	-2.31672	0.0270768	-0.0399774	0.520464	0.119802	0.135092
chr20_61765741_61767071	20_61671738_Human_STR_867825	-3.6135	0.00102296	-0.253375	0.161905	20_61701889_Human_STR_867836	1.74954	0.0897845	0.0424877	0.614207	0.407079	0.423918
chr10_98379621_98381976	10_98350234_Human_STR_183135	-3.61349	0.00102297	-0.0914333	0.161905	10_98431424_Human_STR_183183	-2.35038	0.025083	-0.0518558	0.513302	0.31483	0.4328
chr7_73339216_73340084	7_73248492_Human_STR_1336454	-3.61344	0.00102311	-0.407314	0.16191	7_73370523_Human_STR_1336591	2.16921	0.0376044	0.0126373	0.550955	0.62108	0.648166
chr6_11310179_11311674	6_11406177_Human_STR_1211802	-3.61342	0.00102317	-0.110369	0.16191	6_11268959_Human_STR_1211730	-2.05949	0.0476603	-0.0237671	0.570048	0.263232	0.538765
chr3_138560479_138562245	3_138558542_Human_STR_983353	-3.61335	0.00102336	-0.0885744	0.161921	3_138652808_Human_STR_983487	2.02641	0.0511256	0.00785798	0.57602	0.35329	0.420513
chr1_27040186_27041518	1_26985553_Human_STR_18130	3.6133	0.00102352	0.175238	0.161928	1_27002654_Human_STR_18153	2.16343	0.038083	0.183946	0.552075	0.357843	0.410649
chr1_246857696_246858431	1_246835207_Human_STR_128276	3.6132	0.00102378	0.258864	0.161946	1_246835207_Human_STR_128276	3.49923	0.00139563	0.270937	0.225003	0.0230772	0.0233176
chr8_25363932_25365394	8_25352938_Human_STR_1399098	3.6132	0.00102379	0.0951092	0.161946	8_25405913_Human_STR_1399137	4.14057	0.000235579	0.138999	0.0956908	0.0210154	0.0208317
chr6_159080738_159082894	6_159124186_Human_STR_1289988	-3.61297	0.00102442	-0.0390051	0.161988	6_159153981_Human_STR_1290015	1.55817	0.129029	0.0669866	0.63267	0.126715	0.159875
chr4_46977538_46978700	4_46961836_Human_STR_1041206	3.61293	0.00102454	0.0354652	0.161995	4_46952734_Human_STR_1041200	4.35446	0.000128154	0.00935783	0.0672834	0.0329002	0.00381256
chr8_38384398_38387483	8_38339200_Human_STR_1407205	-3.6129	0.00102463	-0.161447	0.161997	8_38350814_Human_STR_1407213	4.14899	0.000230027	0.120225	0.0942764	0.234977	0.156445
chr13_41110120_41111507	13_41112133_Human_STR_365084	3.61284	0.00102479	0.267518	0.162013	13_41138420_Human_STR_365101	2.13677	0.0403609	0.0960259	0.556624	0.312041	0.321936
chr9_77501365_77503125	9_77524492_Human_STR_1488437	3.61282	0.00102484	0.0867652	0.162013	9_77418212_Human_STR_1488331	-3.03902	0.00470093	-0.0673583	0.342176	0.055295	0.0581694
chr2_101765010_101771319	2_101665201_Human_STR_757111	3.61281	0.00102489	0.0723098	0.162013	2_101763535_Human_STR_757198	3.23627	0.0028153	0.0130157	0.288551	0.0359474	0.0376484
chr9_114803540_114804397	9_114766061_Human_STR_1509456	-3.61276	0.00102503	-0.322038	0.162024	9_114752064_Human_STR_1509447	-3.23439	0.00282926	-0.051171	0.288944	0.553318	0.572835
chr3_71470792_71472218	3_71481998_Human_STR_951238	-3.6125	0.00102574	-0.586831	0.162093	3_71481998_Human_STR_951238	-3.29427	0.0024157	-0.304287	0.273871	0.0679987	0.0683168
chr2_173143318_173150914	2_173201224_Human_STR_794424	-3.61249	0.00102579	-0.00361191	0.162104	2_173175539_Human_STR_794410	-2.76598	0.00934616	-0.0653655	0.416083	0.0231121	0.602901
chr1_11538196_11541201	1_11439195_Human_STR_7173	-3.61237	0.0010261	-0.0813068	0.162144	1_11439195_Human_STR_7173	-2.49865	0.0177939	-0.0505991	0.480338	0.0395971	0.0410839
chr8_68597900_68599511	8_68647913_Human_STR_1421544	-3.61237	0.00102611	-0.0884019	0.162144	8_68647913_Human_STR_1421544	-3.47257	0.00149981	-0.0896255	0.230811	0.00755104	0.00767697
chr1_172927690_172928235	1_173006193_Human_STR_86264	-3.61235	0.00102616	-0.184791	0.162144	1_172900667_Human_STR_86208	-1.73354	0.0926275	-0.0147647	0.61622	0.22216	0.268667
chr12_121894435_121896128	12_121877184_Human_STR_344812	3.61234	0.00102621	0.141322	0.162144	12_121875691_Human_STR_344809	-3.00411	0.00514041	-0.0808385	0.352129	0.101415	0.104355
chr13_25079079_25082140	13_25089094_Human_STR_356629	3.6122	0.0010266	0.153712	0.162211	13_25130954_Human_STR_356650	2.13344	0.0406534	0.0801347	0.557173	0.434893	0.492918
chr8_70587820_70590019	8_70587094_Human_STR_1422442	-3.61218	0.00102665	-0.157546	0.162211	8_70495642_Human_STR_1422390	-1.77712	0.0850563	-0.0730393	0.611128	0.181144	0.18934
chr2_85864024_85865544	2_85796952_Human_STR_750965	3.61209	0.0010269	0.0284696	0.162211	2_85839763_Human_STR_751002	1.76665	0.0868251	0.108297	0.612262	0.108993	0.137286
chr1_78213935_78214935	1_78256929_Human_STR_49906	3.61201	0.00102711	0.13019	0.162211	1_78245132_Human_STR_49892	-2.20433	0.034811	-0.116095	0.544107	0.353026	0.477397
chr4_14270995_14272251	4_14321224_Human_STR_1023338	-3.61199	0.00102717	-0.0630572	0.162211	4_14251994_Human_STR_1023312	-2.29066	0.0287173	-0.115852	0.52609	0.128879	0.180147
chr16_11664150_11668238	16_11698501_Human_STR_509350	-3.61197	0.00102723	-0.0409008	0.162211	16_11649515_Human_STR_509307	3.11886	0.00382581	0.0599989	0.320799	0.257019	0.357992
chr20_37304178_37307686	20_37276018_Human_STR_852866	3.61189	0.00102747	0.0690731	0.162227	20_37406466_Human_STR_852958	3.08563	0.00416933	0.158565	0.329971	0.483119	0.600801
chr19_28959272_28960981	19_28988660_Human_STR_678015	-3.61182	0.00102765	-0.116864	0.162229	19_28982173_Human_STR_678009	-2.76976	0.00925942	-0.161008	0.415038	0.158768	0.166895
chr22_37920953_37922978	22_37907089_Human_STR_902331	3.61173	0.00102791	0.0562948	0.162271	22_37924105_Human_STR_902342	-4.83938	3.16773e-05	-0.0166384	0.0298052	0.000227474	8.27634e-05
chr10_120971281_120971981	10_120937394_Human_STR_196565	-3.61161	0.00102824	-0.307554	0.162271	10_121059305_Human_STR_196665	1.77407	0.0855685	0.0111016	0.611564	0.36044	0.36712
chr16_81681904_81683073	16_81669673_Human_STR_551167	3.61154	0.00102843	0.0603739	0.162271	16_81750775_Human_STR_551217	-2.43192	0.0207941	-0.0601484	0.495684	0.433507	0.560169
chr3_125847947_125850393	3_125847770_Human_STR_976657	3.61152	0.00102849	0.0383128	0.162271	3_125847770_Human_STR_976657	3.89321	0.000472328	0.0232775	0.134939	0.00138201	0.00125049
chr6_144375606_144377516	6_144362323_Human_STR_1281448	-3.61147	0.00102864	-0.314519	0.162271	6_144454108_Human_STR_1281500	-3.27152	0.00256548	-0.0854527	0.279975	0.491002	0.516784
chr16_11944282_11946935	16_11871877_Human_STR_509514	3.61144	0.00102871	0.067233	0.162271	16_11910022_Human_STR_509566	2.91809	0.00639521	0.0801588	0.375808	0.242856	0.418516
chr10_92957917_92960197	10_93013961_Human_STR_179720	-3.61142	0.00102878	-0.0203167	0.162271	10_92911752_Human_STR_179682	-3.12261	0.00378874	-0.0422623	0.31966	0.178305	0.303519
chr3_84774056_84774779	3_84716149_Human_STR_957876	3.61142	0.00102879	0.282743	0.162271	3_84728775_Human_STR_957884	1.9421	0.0609708	0.0115709	0.589468	0.266192	0.272309
chr11_45863949_45871244	11_45846269_Human_STR_227035	-3.6114	0.00102884	-0.0603325	0.162271	11_45846269_Human_STR_227035	-1.93395	0.0620051	-0.0328093	0.590525	0.0741113	0.0794553
chr19_17907447_17909053	19_17987236_Human_STR_672434	-3.61117	0.00102948	-0.0752635	0.162331	19_17998407_Human_STR_672454	-3.49716	0.00140345	-0.0888415	0.225631	0.0368766	0.0380065
chr1_171881803_171883084	1_171861302_Human_STR_85746	-3.61116	0.00102952	-0.126573	0.162331	1_171805126_Human_STR_85716	-1.90072	0.0663785	-0.0838727	0.595318	0.185905	0.205516
chr8_131350743_131365068	8_131430786_Human_STR_1454616	-3.61112	0.00102963	-0.0208884	0.162331	8_131427006_Human_STR_1454612	-1.8634	0.0716049	-0.0939983	0.600401	0.136589	0.193859
chr22_37614468_37623252	22_37629300_Human_STR_902173	3.61111	0.00102964	0.0813281	0.162331	22_37608245_Human_STR_902168	-2.06598	0.0470057	-0.0485062	0.569054	0.137452	0.153319
chr6_38410409_38412225	6_38432262_Human_STR_1229557	3.61108	0.00102973	0.0248004	0.162331	6_38384114_Human_STR_1229522	3.12412	0.003774	0.213528	0.319274	0.0222014	0.0255213
chr15_70046099_70046832	15_70029882_Human_STR_482016	3.61101	0.00102992	0.228329	0.162358	15_70044379_Human_STR_482023	-5.85397	1.6572e-06	-0.0827246	0.00748957	0.00529842	2.71678e-05
chr6_53174425_53175322	6_53138204_Human_STR_1237636	3.61101	0.00102993	0.125535	0.162358	6_53138204_Human_STR_1237636	4.04393	0.000309511	0.20473	0.109907	0.00728735	0.00735081
chr20_33267830_33269220	20_33213753_Human_STR_849537	3.61096	0.00103007	0.036359	0.162369	20_33254255_Human_STR_849583	2.02968	0.0507732	0.120957	0.575469	0.220307	0.307034
chr12_9850448_9855893	12_9853959_Human_STR_280373	-3.61089	0.00103028	-0.128579	0.162387	12_9924977_Human_STR_280414	2.16667	0.0378143	0.070117	0.551405	0.282392	0.308841
chr12_65670482_65673493	12_65575674_Human_STR_310470	-3.61089	0.00103028	-0.456116	0.162387	12_65587513_Human_STR_310479	2.30532	0.0277835	0.00821824	0.523037	0.3965	0.405695
chr12_70853438_70854075	12_70918054_Human_STR_313569	-3.61067	0.0010309	-0.092036	0.162449	12_70770652_Human_STR_313481	-2.29207	0.0286263	-0.166279	0.525701	0.278618	0.400276
chr19_55416546_55418476	19_55381168_Human_STR_700429	-3.61065	0.00103096	-0.0901301	0.162449	19_55386623_Human_STR_700432	3.57431	0.00113837	0.526213	0.20613	0.187448	0.197402
chr2_71146419_71148045	2_71224889_Human_STR_743363	3.61056	0.00103119	0.0682792	0.162483	2_71117534_Human_STR_743296	2.99236	0.00529695	0.103006	0.355565	0.204504	0.241621
chr19_17649131_17652379	19_17648753_Human_STR_672035	3.61052	0.0010313	0.0665483	0.162494	19_17601840_Human_STR_671978	-2.36585	0.0242125	-0.0287376	0.509424	0.105667	0.113658
chr20_9565102_9565587	20_9531375_Human_STR_838168	-3.61045	0.00103151	-0.0360259	0.162509	20_9519734_Human_STR_838164	2.61147	0.0136109	0.163864	0.453197	0.107262	0.125302
chr14_69241270_69243116	14_69151659_Human_STR_429850	3.61041	0.00103163	0.0151998	0.162518	14_69168445_Human_STR_429857	-2.68071	0.0115149	-0.119134	0.43791	0.195113	0.425256
chr6_25463567_25464572	6_25457211_Human_STR_1220798	-3.61041	0.00103163	-0.193256	0.162518	6_25431492_Human_STR_1220782	3.06071	0.00444606	0.0519142	0.336944	0.19726	0.205114
chr6_44143906_44145697	6_44141302_Human_STR_1233138	-3.61032	0.00103188	-0.0517332	0.162529	6_44159146_Human_STR_1233158	2.94987	0.00590126	0.0108836	0.367202	0.052456	0.055574
chr14_65189260_65190011	14_65156920_Human_STR_427503	-3.61014	0.00103238	-0.0510282	0.162587	14_65156920_Human_STR_427503	-2.41311	0.0217194	-0.0215535	0.499909	0.062154	0.0648763
chr16_4145449_4146811	16_4180562_Human_STR_503686	3.61011	0.00103246	0.356149	0.162587	16_4119274_Human_STR_503619	-4.6114	6.12558e-05	-0.0322306	0.0439606	0.000272561	0.000204298
chr16_15585254_15588470	16_15559205_Human_STR_512411	-3.61005	0.00103265	-0.0373462	0.162587	16_15580057_Human_STR_512435	-3.15443	0.00348792	-0.0924504	0.311007	0.0374419	0.0409388
chr15_99560858_99561954	15_99566987_Human_STR_499259	-3.61001	0.00103274	-0.118474	0.162587	15_99570016_Human_STR_499265	3.39176	0.0018635	0.0153929	0.249182	0.205389	0.223446
chr15_83524153_83525496	15_83570950_Human_STR_489866	-3.61	0.00103277	-0.0327913	0.162587	15_83429492_Human_STR_489773	1.3149	0.19789	0.0152958	0.64591	0.267371	0.344271
chr4_37655157_37655680	4_37656865_Human_STR_1035483	-3.60998	0.00103282	-0.111298	0.162587	4_37709498_Human_STR_1035515	-1.90973	0.0651676	-0.0906579	0.594007	0.247601	0.276462
chr8_143812996_143814693	8_143776716_Human_STR_1460309	3.60992	0.00103301	0.0850432	0.162645	8_143750582_Human_STR_1460296	2.12387	0.041506	0.00582754	0.558678	0.210497	0.235842
chr19_14876653_14878464	19_14867727_Human_STR_669162	3.60991	0.00103304	0.136767	0.162645	19_14952707_Human_STR_669241	-2.26457	0.0304493	-0.049791	0.531412	0.336151	0.389029
chr14_43323024_43325465	14_43423053_Human_STR_415422	3.60989	0.00103308	0.0220905	0.162647	14_43235778_Human_STR_415327	3.44611	0.00161061	0.0517624	0.237448	0.0393403	0.0485707
chr9_80071707_80073692	9_80009148_Human_STR_1489940	3.60978	0.00103339	0.127367	0.162651	9_80128872_Human_STR_1490006	2.32745	0.0264259	0.0605915	0.518408	0.289892	0.319203
chr3_59768950_59769866	3_59773208_Human_STR_945161	-3.60975	0.00103348	-0.0450218	0.162651	3_59773208_Human_STR_945161	-3.29859	0.00238819	-0.0246161	0.272733	0.00780231	0.00776081
chr12_10125079_10128187	12_10112052_Human_STR_280518	-3.60974	0.00103351	-0.0698262	0.162651	12_10112052_Human_STR_280518	-2.56593	0.0151763	-0.0551728	0.464438	0.0318173	0.0332722
chr7_73163552_73165161	7_73194590_Human_STR_1336392	3.60974	0.00103353	0.0576312	0.162651	7_73141945_Human_STR_1336311	3.68394	0.000843365	0.379798	0.180629	0.173248	0.174014
chr2_239527057_239527563	2_239570460_Human_STR_830658	-3.60973	0.00103354	-0.477927	0.162651	2_239548445_Human_STR_830650	-3.79314	0.000623911	-0.418697	0.157135	0.0468989	0.0470113
chr9_123619038_123620650	9_123657743_Human_STR_1514539	3.60971	0.0010336	0.34482	0.162651	9_123543914_Human_STR_1514450	-2.30903	0.0275515	-0.0135423	0.522153	0.290303	0.295739
chr6_89991103_89992499	6_90049740_Human_STR_1253626	-3.60969	0.00103365	-0.213727	0.162651	6_90046946_Human_STR_1253622	-3.59798	0.00106723	-0.0970957	0.200257	0.438288	0.454754
chr9_111489604_111490697	9_111486216_Human_STR_1507329	3.60965	0.00103376	0.204879	0.162651	9_111571003_Human_STR_1507368	-1.97366	0.057108	-0.0467408	0.584689	0.228612	0.237986
chr16_1274317_1277127	16_1319408_Human_STR_501433	3.60955	0.00103406	0.197292	0.162651	16_1325417_Human_STR_501441	2.0184	0.051997	0.0350715	0.577649	0.301047	0.312519
chr10_111827390_111830588	10_111839185_Human_STR_191640	-3.6095	0.00103419	-0.0102902	0.162651	10_111817867_Human_STR_191624	2.68478	0.0114016	0.123733	0.437251	0.030666	0.06457
chr11_47561160_47563178	11_47591739_Human_STR_228516	-3.60949	0.00103421	-0.112587	0.162651	11_47576216_Human_STR_228489	2.77361	0.00917186	0.0560909	0.414069	0.392064	0.426005
chr3_10056363_10058490	3_10000702_Human_STR_916916	-3.60949	0.00103423	-0.0752071	0.162651	3_10046929_Human_STR_916965	-2.40685	0.0220357	-0.0491069	0.501484	0.0773214	0.0827471
chr11_63912955_63914384	11_63968506_Human_STR_235401	-3.60946	0.00103431	-0.0852629	0.162651	11_63828151_Human_STR_235303	-2.54425	0.0159781	-0.0195648	0.469598	0.239828	0.305708
chr2_38097835_38100766	2_38023368_Human_STR_723834	-3.60938	0.00103454	-0.0318195	0.162651	2_38069673_Human_STR_723856	-2.39627	0.0225796	-0.0730291	0.503681	0.372285	0.571771
chr7_7343114_7344145	7_7407447_Human_STR_1301085	-3.60933	0.00103467	-0.437324	0.162657	7_7331080_Human_STR_1301053	2.20128	0.0350458	0.0590963	0.544751	0.319067	0.324732
chr6_36701936_36704005	6_36698918_Human_STR_1228318	-3.60924	0.00103494	-0.0371589	0.162666	6_36721992_Human_STR_1228327	4.58474	6.61498e-05	0.108957	0.046395	0.00193165	0.00176853
chr14_23873145_23875344	14_23815239_Human_STR_405019	3.60922	0.00103499	0.0953304	0.162666	14_23806638_Human_STR_405015	-2.08412	0.045217	-0.0931425	0.565877	0.496289	0.55666
chr22_43067203_43068702	22_43052978_Human_STR_906977	3.60921	0.00103502	0.213411	0.162666	22_43098106_Human_STR_907019	-2.05657	0.0479581	-0.19015	0.570404	0.371874	0.386867
chr14_53311032_53312056	14_53371907_Human_STR_420774	-3.60919	0.00103506	-0.106294	0.162666	14_53301604_Human_STR_420716	2.58604	0.0144654	0.162231	0.459752	0.151272	0.162302
chr11_131696743_131698315	11_131696459_Human_STR_272787	3.60918	0.00103508	0.20419	0.162668	11_131696459_Human_STR_272787	3.72142	0.000760699	0.149129	0.172344	0.00537122	0.00536417
chr10_90145253_90147852	10_90229571_Human_STR_178488	3.60912	0.00103527	0.0203791	0.162679	10_90119071_Human_STR_178448	-3.26865	0.00258504	-0.118805	0.280757	0.269121	0.502512
chr1_146555430_146557378	1_146527270_Human_STR_71838	-3.60894	0.00103578	-0.189665	0.162728	1_146546166_Human_STR_71850	2.58304	0.0145695	0.130746	0.460357	0.190558	0.199747
chr1_181998166_181999740	1_182009444_Human_STR_91340	-3.60893	0.00103582	-0.0723975	0.162728	1_182075631_Human_STR_91369	-2.44989	0.0199435	-0.0530193	0.491247	0.243437	0.336723
chr6_113989182_113991084	6_113996461_Human_STR_1266205	3.60888	0.00103595	0.0628192	0.162744	6_114048476_Human_STR_1266268	2.31226	0.0273513	0.085873	0.521515	0.0704379	0.076977
chr1_247290176_247291809	1_247310468_Human_STR_128630	-3.60878	0.00103623	-0.231758	0.162768	1_247239555_Human_STR_128590	-2.67966	0.0115443	-0.677057	0.438138	0.0939868	0.0960286
chr14_52776941_52786389	14_52739185_Human_STR_420324	-3.60871	0.00103641	-0.0559634	0.162783	14_52747825_Human_STR_420333	-2.94764	0.00593466	-0.0195804	0.367838	0.0427041	0.0451822
chr6_14738857_14739736	6_14745196_Human_STR_1213703	-3.6086	0.00103673	-0.119142	0.162821	6_14745196_Human_STR_1213703	-4.64565	5.54908e-05	-0.0723025	0.041933	0.000195345	0.000150466
chr1_23716166_23717184	1_23666530_Human_STR_15292	-3.60854	0.00103691	-0.177533	0.162839	1_23751670_Human_STR_15370	-2.92871	0.006226	-0.0144382	0.373291	0.243848	0.256352
chr2_198080422_198082228	2_198004573_Human_STR_806399	3.60853	0.00103695	0.0069216	0.162839	2_198067129_Human_STR_806437	-2.20503	0.0347575	-0.129099	0.543953	0.0723629	0.898262
chr13_81434742_81435771	13_81349250_Human_STR_385632	3.60834	0.00103747	0.389583	0.162896	13_81421201_Human_STR_385672	-2.88527	0.00694594	-0.265122	0.384534	0.308187	0.314765
chr5_180512973_180515849	5_180507510_Human_STR_1205354	-3.60833	0.00103749	-0.0426279	0.162896	5_180509603_Human_STR_1205356	2.81255	0.00832899	0.445469	0.404356	0.138021	0.157008
chr1_198662653_198663949	1_198649582_Human_STR_99904	-3.60831	0.00103755	-0.0658803	0.162899	1_198649582_Human_STR_99904	-1.96816	0.0577649	-0.0457592	0.585662	0.0659274	0.0707429
chr1_200514342_200514993	1_200496819_Human_STR_101090	3.60818	0.00103792	0.221745	0.162921	1_200420748_Human_STR_101016	-2.36525	0.0242458	-0.204402	0.509541	0.346775	0.392875
chr11_116721650_116725756	11_116726913_Human_STR_264397	-3.60816	0.00103798	-0.0724446	0.162921	11_116818654_Human_STR_264461	3.37016	0.00197426	0.0668619	0.254967	0.011073	0.0113774
chr7_100322297_100323667	7_100298151_Human_STR_1352450	3.60812	0.00103808	0.0261562	0.162932	7_100347683_Human_STR_1352505	2.06036	0.0475721	0.0128394	0.569981	0.201923	0.394895
chr9_115554750_115556293	9_115558021_Human_STR_1510141	3.60809	0.00103819	0.0104181	0.162943	9_115586811_Human_STR_1510164	2.45004	0.0199367	0.118353	0.491216	0.0800847	0.221668
chr5_179816084_179818992	5_179767512_Human_STR_1204884	-3.60783	0.00103892	-0.126954	0.163051	5_179837604_Human_STR_1204934	2.48649	0.0183093	0.119347	0.483246	0.508441	0.546585
chr1_206879590_206882005	1_206793257_Human_STR_104954	-3.60782	0.00103894	-0.0850897	0.163051	1_206897895_Human_STR_105020	-1.94022	0.0612078	-0.0637343	0.589708	0.185366	0.211293
chr9_95965352_95968180	9_96000140_Human_STR_1498749	-3.60782	0.00103894	-0.309271	0.163051	9_95888177_Human_STR_1498691	-2.30169	0.0280121	-0.0210163	0.524052	0.340641	0.348926
chr19_53425438_53428654	19_53405247_Human_STR_698812	-3.60765	0.00103943	-0.0729078	0.16312	19_53415370_Human_STR_698820	-2.99669	0.0052388	-0.0910958	0.354387	0.0952904	0.103873
chr6_71896648_71897926	6_71935925_Human_STR_1244892	-3.6075	0.00103985	-0.104923	0.163197	6_71869495_Human_STR_1244863	-2.04642	0.049004	-0.0248828	0.572264	0.268085	0.320119
chr12_31632645_31633793	12_31729834_Human_STR_292174	3.60748	0.00103991	0.200511	0.1632	12_31601780_Human_STR_292059	2.51533	0.0171091	0.176279	0.477162	0.118378	0.121905
chr19_6821557_6822440	19_6905357_Human_STR_660377	-3.60713	0.0010409	-0.176566	0.163344	19_6816029_Human_STR_660258	2.43929	0.0204413	0.0697343	0.493896	0.433346	0.556395
chr15_75352776_75355427	15_75345080_Human_STR_485252	-3.60701	0.00104124	-0.047151	0.163376	15_75332130_Human_STR_485245	3.13094	0.00370773	0.0853892	0.317423	0.0725349	0.0772361
chr4_2071579_2073831	4_2098407_Human_STR_1017127	3.60697	0.00104136	0.0196186	0.163376	4_1997605_Human_STR_1017062	-1.66786	0.105102	-0.0605626	0.622872	0.209408	0.45411
chr4_40684367_40687336	4_40785863_Human_STR_1038240	3.6069	0.00104157	0.364579	0.163376	4_40600864_Human_STR_1038023	-3.59576	0.00107371	-0.0388288	0.200684	0.513	0.529499
chr11_65370356_65371754	11_65275666_Human_STR_236445	-3.60689	0.00104158	-0.224626	0.163376	11_65275666_Human_STR_236445	-1.71601	0.095828	-0.0993001	0.618234	0.199446	0.205238
chr5_55774701_55779056	5_55840833_Human_STR_1138570	3.60687	0.00104164	0.117912	0.163376	5_55811462_Human_STR_1138556	3.77081	0.000663713	0.128301	0.161659	0.372332	0.301395
chr14_89643442_89644799	14_89735815_Human_STR_442070	-3.60676	0.00104196	-0.440011	0.163427	14_89592808_Human_STR_441990	1.76883	0.0864535	0.0363557	0.612071	0.302386	0.308064
chr7_128182777_128183938	7_128197854_Human_STR_1367417	-3.60671	0.00104211	-0.0947133	0.163427	7_128210235_Human_STR_1367434	-1.71196	0.0965811	-0.0395014	0.618676	0.206786	0.243372
chr6_158787385_158787851	6_158731350_Human_STR_1289726	-3.60667	0.00104221	-0.269982	0.163427	6_158863846_Human_STR_1289812	-2.16908	0.0376155	-0.159072	0.550997	0.362584	0.372331
chr2_223426420_223427151	2_223501103_Human_STR_821168	-3.60662	0.00104235	-0.129441	0.163447	2_223354292_Human_STR_821090	2.12288	0.0415953	0.0765915	0.558841	0.282532	0.312466
chr1_159938130_159939493	1_159949450_Human_STR_79307	-3.60656	0.00104252	-1.09436	0.163484	1_159949450_Human_STR_79307	-4.71267	4.57202e-05	-0.962365	0.0373873	0.00685186	0.00683492
chr18_74115886_74118982	18_74157214_Human_STR_651784	-3.60648	0.00104276	-0.32198	0.163484	18_74157214_Human_STR_651784	-3.98823	0.000362008	-0.221191	0.118423	0.00432832	0.00429207
chr1_225897368_225898124	1_225842625_Human_STR_115187	-3.60645	0.00104283	-0.0203726	0.163484	1_225916341_Human_STR_115258	2.4075	0.0220028	0.159182	0.501402	0.176165	0.503833
chr16_74596792_74599252	16_74512793_Human_STR_546446	3.60642	0.00104294	0.234093	0.163484	16_74628634_Human_STR_546566	-2.62107	0.0133004	-0.0369412	0.451299	0.353245	0.367564
chr11_118161324_118162969	11_118169589_Human_STR_265314	-3.60639	0.00104302	-0.165445	0.163484	11_118155588_Human_STR_265307	3.50888	0.00135966	0.0593612	0.22221	0.0110785	0.0111554
chr2_218713036_218722112	2_218703789_Human_STR_818333	3.60638	0.00104305	0.049198	0.163484	2_218703789_Human_STR_818333	3.61375	0.00102225	0.042295	0.19677	0.00284037	0.00285599
chr18_43436395_43437108	18_43432246_Human_STR_635694	-3.60636	0.00104311	-0.0882276	0.163484	18_43432246_Human_STR_635694	-2.89785	0.0067298	-0.0555712	0.380647	0.0210164	0.0214841
chr10_6323213_6324124	10_6323920_Human_STR_132802	-3.6063	0.00104327	-0.293473	0.163486	10_6345762_Human_STR_132825	-4.47262	9.13361e-05	-0.296689	0.0551367	0.0618989	0.0543516
chr12_22852766_22853528	12_22864190_Human_STR_287407	3.60627	0.00104336	0.260618	0.163488	12_22887666_Human_STR_287417	2.68084	0.0115113	0.106071	0.43791	0.350313	0.364877
chr11_65833814_65839617	11_65903734_Human_STR_236934	3.6062	0.00104355	0.0436711	0.163497	11_65903734_Human_STR_236934	2.86452	0.00731676	0.0400909	0.390151	0.0155234	0.0164047
chr1_157907019_157908978	1_157973592_Human_STR_78451	-3.60616	0.00104366	-0.109414	0.163497	1_157906304_Human_STR_78419	3.2849	0.00247637	0.0661251	0.276534	0.0803443	0.0840002
chr1_26037284_26039267	1_26111716_Human_STR_17311	3.60601	0.0010441	0.089901	0.163534	1_26071827_Human_STR_17268	2.06881	0.0467227	0.0276076	0.568595	0.0883154	0.0927702
chr1_150896786_150901024	1_150798322_Human_STR_73169	3.60595	0.00104425	0.091682	0.163554	1_150914923_Human_STR_73318	-4.40779	0.000110007	-0.153245	0.0611481	0.00791949	0.00754076
chr13_38991910_38992524	13_38895101_Human_STR_364024	3.60587	0.00104448	0.0316036	0.163583	13_38999918_Human_STR_364076	3.47274	0.00149912	0.191345	0.230811	0.0280015	0.0309514
chr4_6984425_6987252	4_6951410_Human_STR_1019876	3.60558	0.00104532	0.0774763	0.16366	4_6914106_Human_STR_1019847	-1.41325	0.167238	-0.127655	0.641778	0.188655	0.27072
chr22_23494475_23496701	22_23582490_Human_STR_892100	3.60552	0.00104548	0.0164337	0.163676	22_23486877_Human_STR_892043	-2.46368	0.0193128	-0.10422	0.488759	0.0848807	0.13114
chr22_30849464_30850417	22_30797670_Human_STR_897183	-3.60544	0.00104572	-0.0998151	0.1637	22_30878624_Human_STR_897237	-2.9036	0.00663307	-0.156698	0.379285	0.186903	0.199929
chr9_117049135_117051413	9_117055831_Human_STR_1510956	3.60539	0.00104587	0.0817226	0.163702	9_117107341_Human_STR_1510983	-2.60103	0.0139561	-0.0194226	0.456011	0.462223	0.591159
chr19_46086537_46090074	19_46169931_Human_STR_691712	3.60527	0.0010462	0.0252179	0.163702	19_46116147_Human_STR_691629	1.96615	0.0580074	0.0547719	0.585951	0.220288	0.33355
chr12_109865754_109866633	12_109847945_Human_STR_334881	-3.60526	0.00104624	-0.206275	0.163702	12_109863722_Human_STR_334900	-1.90797	0.0654024	-0.041395	0.594244	0.149091	0.153579
chr7_101496950_101501911	7_101408191_Human_STR_1353517	-3.60522	0.00104636	-0.0218799	0.163702	7_101499158_Human_STR_1353635	-2.72234	0.0104034	-0.0482384	0.42804	0.080061	0.103066
chr15_52047426_52049785	15_52138349_Human_STR_470784	3.60519	0.00104644	0.0474387	0.163702	15_52119296_Human_STR_470774	5.67051	2.82337e-06	0.163856	0.00954893	0.00059877	5.98222e-05
chr11_131938228_131939020	11_131971449_Human_STR_272909	-3.60515	0.00104656	-0.0276148	0.163713	11_131841636_Human_STR_272854	-2.61483	0.0135014	-0.187446	0.452414	0.0407161	0.0476184
chr22_43075458_43077297	22_43073801_Human_STR_907003	3.60505	0.00104685	0.056384	0.163719	22_43073801_Human_STR_907003	4.57685	6.76728e-05	0.0545402	0.0470816	0.00018387	0.000155229
chr17_78753470_78757072	17_78659251_Human_STR_612493	-3.605	0.00104698	-0.305372	0.163719	17_78659251_Human_STR_612493	-3.55448	0.00120146	-0.229431	0.210319	0.0150212	0.0150916
chr18_67959140_67961320	18_67998482_Human_STR_648897	3.605	0.00104698	0.0391282	0.163719	18_67936724_Human_STR_648855	-2.87564	0.00711579	-0.013138	0.387076	0.040695	0.0449673
chr17_78733751_78735566	17_78816134_Human_STR_612562	3.60493	0.00104719	0.114576	0.163725	17_78716249_Human_STR_612522	-3.98454	0.000365774	-0.080879	0.119046	0.28418	0.24068
chr15_94707384_94709148	15_94630132_Human_STR_496553	-3.60481	0.00104752	-0.0195836	0.163745	15_94801264_Human_STR_496646	2.71011	0.010719	0.043717	0.431299	0.227548	0.419028
chr11_129663708_129664374	11_129711470_Human_STR_271784	-3.60471	0.0010478	-0.0465987	0.163787	11_129718402_Human_STR_271794	3.14508	0.00357389	0.0346696	0.313338	0.0786353	0.0861842
chr7_139518812_139520647	7_139472743_Human_STR_1374671	3.60467	0.00104793	0.195018	0.16382	7_139539784_Human_STR_1374724	-4.63396	5.73957e-05	-0.139337	0.042903	0.0383288	0.0231844
chr3_45104903_45109991	3_45105475_Human_STR_935092	-3.6046	0.00104811	-0.0617195	0.163824	3_45086077_Human_STR_935081	2.29478	0.0284517	0.0498841	0.525323	0.446754	0.598876
chr20_39267992_39271177	20_39260769_Human_STR_853881	-3.6046	0.00104812	-0.105785	0.163824	20_39361083_Human_STR_853932	2.37089	0.0239344	0.0609269	0.508367	0.269073	0.287511
chr20_3512668_3513713	20_3439713_Human_STR_834472	3.60458	0.00104818	0.021373	0.163824	20_3429225_Human_STR_834456	-3.4431	0.00162374	-0.158446	0.238094	0.120968	0.183594
chr1_89491362_89492397	1_89424102_Human_STR_55430	3.60456	0.00104822	0.274751	0.163824	1_89489513_Human_STR_55469	-4.17489	0.000213741	-0.605701	0.0899859	0.372781	0.369145
chr9_92051143_92053232	9_92148212_Human_STR_1496702	-3.60453	0.00104833	-0.1472	0.163832	9_92150280_Human_STR_1496705	-2.85179	0.00755355	-0.0300914	0.393672	0.0656064	0.0668356
chr1_23870426_23871966	1_23963374_Human_STR_15571	-3.6045	0.0010484	-0.0434455	0.163832	1_23893865_Human_STR_15505	2.7142	0.0106127	0.0043737	0.43028	0.2365	0.372926
chr3_117065725_117066437	3_117043882_Human_STR_971938	3.6045	0.00104841	0.109769	0.163832	3_117050263_Human_STR_971943	2.97123	0.00558983	0.232175	0.361317	0.0503924	0.0522787
chr16_84848789_84850448	16_84841985_Human_STR_553046	-3.60444	0.00104857	-0.315326	0.163832	16_84808068_Human_STR_553020	3.0287	0.00482699	0.00840039	0.345193	0.606058	0.665756
chr12_6538971_6540926	12_6525244_Human_STR_278007	3.6042	0.00104927	0.0832566	0.163943	12_6495771_Human_STR_277982	-2.28536	0.0290616	-0.0144894	0.527262	0.13996	0.156603
chr5_96215265_96218231	5_96176398_Human_STR_1159921	-3.60418	0.00104931	-0.102115	0.163943	5_96278928_Human_STR_1159989	-2.39354	0.0227218	-0.0159688	0.50417	0.346913	0.428639
chr9_112914076_112916178	9_112814186_Human_STR_1508125	3.60416	0.0010494	0.277559	0.163945	9_112946906_Human_STR_1508212	3.23995	0.00278816	0.00601408	0.287802	0.594038	0.657525
chr7_138641746_138642631	7_138633441_Human_STR_1374027	3.60394	0.00105	0.184434	0.164039	7_138670529_Human_STR_1374046	-2.63757	0.0127825	-0.0779031	0.447647	0.260609	0.269956
chr8_120744166_120744568	8_120791490_Human_STR_1448369	-3.60391	0.00105011	-0.0578367	0.164039	8_120758036_Human_STR_1448343	-3.39414	0.00185166	-0.031325	0.248866	0.230925	0.26488
chr14_69555254_69555740	14_69539341_Human_STR_430089	-3.60388	0.00105019	-0.117034	0.164039	14_69486805_Human_STR_430054	-2.03841	0.0498439	-0.156942	0.573554	0.449318	0.545762
chr7_54906919_54907939	7_54811071_Human_STR_1325162	3.60387	0.00105021	0.231053	0.164039	7_54809626_Human_STR_1325159	-1.73697	0.0920118	-0.0406635	0.615826	0.518893	0.584696
chr4_146716241_146718547	4_146666005_Human_STR_1089023	-3.60383	0.00105033	-0.226255	0.164039	4_146674293_Human_STR_1089031	3.53416	0.00126963	0.0243095	0.215105	0.0224306	0.0226915
chr18_5602967_5603478	18_5586565_Human_STR_617258	-3.6038	0.0010504	-0.0883607	0.164041	18_5648204_Human_STR_617281	2.13591	0.0404362	0.0972303	0.556724	0.368125	0.59573
chr12_8980520_8981795	12_8985576_Human_STR_279930	3.60377	0.0010505	0.0353427	0.164052	12_8983006_Human_STR_279927	-4.68908	4.89476e-05	-0.193927	0.0389251	0.00195677	0.00171163
chr2_196586733_196587488	2_196508868_Human_STR_805571	3.60363	0.00105091	0.194176	0.164072	2_196616995_Human_STR_805635	1.69999	0.0988353	0.052137	0.619929	0.243372	0.272993
chr1_23897196_23898499	1_23962138_Human_STR_15569	3.60357	0.00105107	0.133516	0.164087	1_23841166_Human_STR_15453	2.47742	0.0187026	0.089957	0.485149	0.232921	0.248578
chr3_86820862_86822125	3_86824343_Human_STR_958933	-3.60349	0.00105132	-0.182112	0.164129	3_86841956_Human_STR_958941	1.15203	0.257844	0.0136436	0.649784	0.339977	0.37318
chr3_52826844_52829455	3_52824280_Human_STR_941063	-3.60339	0.00105159	-0.0502675	0.164131	3_52898964_Human_STR_941093	-2.80649	0.00845524	-0.113209	0.405801	0.0386882	0.0400695
chr19_45286988_45288452	19_45288774_Human_STR_690681	-3.60328	0.00105189	-0.018099	0.164131	19_45255336_Human_STR_690634	-2.70651	0.0108137	-0.022142	0.432075	0.0604184	0.0801009
chr17_15823622_15824608	17_15781472_Human_STR_568007	-3.60328	0.00105189	-0.0184198	0.164131	17_15902070_Human_STR_568106	2.43229	0.0207761	0.138246	0.495595	0.144235	0.206938
chr18_1652102_1652880	18_1636153_Human_STR_615038	-3.60322	0.00105207	-0.464934	0.164142	18_1658304_Human_STR_615048	4.18186	0.000209554	0.118085	0.0889188	0.0805303	0.0651794
chr7_36096973_36097598	7_36130910_Human_STR_1315477	3.60313	0.00105233	0.106149	0.164172	7_36106356_Human_STR_1315467	4.44292	9.94655e-05	0.113691	0.0579802	0.000613032	0.000574008
chr4_7135952_7137396	4_7115101_Human_STR_1019981	3.60311	0.00105239	0.0402701	0.164172	4_7151059_Human_STR_1019999	2.29538	0.0284137	0.5149	0.525145	0.132856	0.161545
chr18_56603668_56605874	18_56631054_Human_STR_642769	3.60308	0.00105247	0.0722398	0.164179	18_56631054_Human_STR_642769	2.27563	0.0297039	0.0461888	0.529237	0.0512118	0.053778
chr19_7733352_7736051	19_7675204_Human_STR_661191	-3.60302	0.00105266	-0.216991	0.164185	19_7675204_Human_STR_661191	-2.74375	0.00987141	-0.17997	0.422278	0.0581995	0.0592925
chr5_55818275_55820907	5_55801580_Human_STR_1138550	3.60292	0.00105295	0.178252	0.164218	5_55801580_Human_STR_1138550	2.69911	0.0110107	0.105942	0.433524	0.0484234	0.0492707
chr2_9369546_9372508	2_9272377_Human_STR_707492	3.60275	0.00105344	0.0583809	0.164238	2_9455050_Human_STR_707611	-1.80986	0.0797181	-0.0460461	0.607426	0.158092	0.240262
chr1_72898431_72899785	1_72859700_Human_STR_47481	3.60273	0.00105348	0.0498701	0.164238	1_72884011_Human_STR_47494	-1.95803	0.0589931	-0.11776	0.587274	0.259711	0.283804
chr1_203015099_203017894	1_203112668_Human_STR_102901	-3.60273	0.00105349	-0.0816507	0.164238	1_203025097_Human_STR_102856	2.78017	0.00902458	0.0421348	0.412533	0.199177	0.216777
chr3_50370611_50392028	3_50350473_Human_STR_939491	3.60242	0.00105438	0.0171905	0.164411	3_50419413_Human_STR_939533	-2.31274	0.0273213	-0.00371573	0.52143	0.156875	0.244229
chr16_56722329_56723923	16_56631939_Human_STR_533747	3.60237	0.00105451	0.088141	0.164411	16_56626055_Human_STR_533742	3.45134	0.00158813	0.013951	0.236281	0.236959	0.298899
chr17_77085867_77092798	17_77055003_Human_STR_611543	3.60235	0.00105459	0.110713	0.164411	17_77050262_Human_STR_611537	1.89247	0.0675052	0.0602265	0.596372	0.211769	0.22771
chr17_6539996_6545754	17_6612564_Human_STR_561574	3.60234	0.00105462	0.0110742	0.164411	17_6498812_Human_STR_561515	-1.85278	0.0731557	-0.0533912	0.601794	0.0845808	0.228905
chr19_1051005_1052379	19_1072012_Human_STR_654318	-3.6023	0.00105471	-0.05828	0.164411	19_1075236_Human_STR_654320	2.64241	0.012634	0.0600281	0.44645	0.0319462	0.0335389
chr5_72412327_72417316	5_72352930_Human_STR_1147577	3.6023	0.00105472	0.140908	0.164411	5_72405492_Human_STR_1147609	3.99337	0.000356821	0.105547	0.117648	0.00634003	0.00626601
chr12_122358377_122360487	12_122365095_Human_STR_345413	-3.6023	0.00105473	-0.125972	0.164411	12_122276886_Human_STR_345285	-2.86191	0.00736488	-0.13882	0.390835	0.172303	0.184348
chr2_182740770_182741930	2_182643873_Human_STR_799063	3.6022	0.001055	0.218467	0.164432	2_182817731_Human_STR_799131	2.57983	0.0146815	0.0245692	0.461198	0.4161	0.486049
chr6_47078843_47080285	6_47076377_Human_STR_1234616	-3.60214	0.00105518	-0.0839091	0.164432	6_47150575_Human_STR_1234657	-2.57441	0.0148727	-0.138629	0.462491	0.163593	0.182865
chr4_37758738_37760928	4_37753445_Human_STR_1035547	-3.60208	0.00105535	-0.14666	0.164432	4_37853575_Human_STR_1035616	2.68079	0.0115127	0.00806961	0.43791	0.404874	0.482639
chr14_61833468_61835610	14_61745694_Human_STR_425317	3.60204	0.00105547	0.0131441	0.164432	14_61921924_Human_STR_425412	3.27058	0.0025719	0.10516	0.280247	0.148199	0.339955
chr8_29050260_29050922	8_29067581_Human_STR_1401381	3.60204	0.00105547	0.283838	0.164432	8_29036170_Human_STR_1401355	2.556	0.0155388	0.191656	0.467266	0.293835	0.304788
chr8_59064041_59064965	8_59084275_Human_STR_1416618	3.60203	0.00105551	0.141817	0.164432	8_59114393_Human_STR_1416639	-2.17343	0.0372588	-0.0394412	0.55016	0.218124	0.274295
chr4_57737349_57738206	4_57784496_Human_STR_1045451	-3.602	0.00105558	-0.241756	0.164438	4_57740383_Human_STR_1045394	-4.49237	8.62983e-05	-0.0670892	0.0535947	0.000929588	0.000775904
chr11_61785271_61789188	11_61725445_Human_STR_233694	3.60191	0.00105584	0.0275549	0.16446	11_61888541_Human_STR_233853	2.12297	0.0415872	0.0659049	0.558839	0.379696	0.470725
chr16_132919_137195	16_133740_Human_STR_500708	3.60187	0.00105597	0.075051	0.16446	16_191579_Human_STR_500759	2.32664	0.0264746	0.0251592	0.518582	0.287008	0.323348
chr8_26147891_26151606	8_26093708_Human_STR_1399545	-3.60179	0.00105619	-0.102214	0.164471	8_26220727_Human_STR_1399631	-2.99924	0.00520481	-0.037821	0.353612	0.368856	0.497685
chr15_100978795_100979408	15_100945439_Human_STR_499928	3.60176	0.00105628	0.0461701	0.164471	15_100917180_Human_STR_499915	-3.38245	0.00191047	-0.218599	0.251521	0.0083372	0.00849328
chr4_156417809_156418677	4_156492610_Human_STR_1094123	3.60176	0.00105628	0.623155	0.164471	4_156434471_Human_STR_1094099	3.34559	0.00210793	0.0289269	0.261229	0.198746	0.200617
chr14_104394396_104395243	14_104305965_Human_STR_451248	3.60163	0.00105664	0.736962	0.164517	14_104478852_Human_STR_451403	4.16469	0.000220012	0.583152	0.091607	0.0330332	0.0329766
chr7_100844163_100845979	7_100811291_Human_STR_1352896	3.60158	0.0010568	0.0196153	0.164525	7_100762609_Human_STR_1352834	2.44032	0.0203923	0.0483248	0.493535	0.0668917	0.0912025
chr6_158312304_158313350	6_158299462_Human_STR_1289422	3.60156	0.00105685	0.139031	0.164525	6_158239107_Human_STR_1289384	-3.4539	0.00157722	-0.026361	0.235409	0.331262	0.348486
chr5_118723605_118726966	5_118722211_Human_STR_1170434	-3.60146	0.00105715	-0.0125751	0.164542	5_118761308_Human_STR_1170457	-3.02337	0.00489337	-0.0794159	0.346816	0.0304813	0.0495221
chr1_184617899_184619589	1_184566009_Human_STR_92800	-3.60145	0.00105718	-0.0410681	0.164542	1_184622648_Human_STR_92828	-1.08003	0.288203	-0.00820487	0.650712	0.109717	0.131864
chr2_219224573_219230027	2_219225553_Human_STR_818651	3.60142	0.00105727	0.0928558	0.164542	2_219312459_Human_STR_818737	1.86415	0.0714978	0.117871	0.600234	0.313585	0.515673
chr17_75662284_75663637	17_75685114_Human_STR_610515	3.60141	0.0010573	0.31499	0.164542	17_75600136_Human_STR_610456	3.45151	0.00158739	0.116594	0.236181	0.419817	0.433152
chr14_103850235_103853972	14_103872086_Human_STR_450830	3.60127	0.00105768	0.00851824	0.164571	14_103892607_Human_STR_450851	3.61019	0.00103224	0.0409585	0.197707	0.0182445	0.0182018
chr4_184066693_184067156	4_184070775_Human_STR_1108208	3.60112	0.00105812	0.177354	0.164639	4_183992231_Human_STR_1108128	2.67118	0.0117844	0.0640649	0.439824	0.199635	0.254519
chr8_131421132_131424527	8_131430786_Human_STR_1454616	-3.60109	0.00105822	-0.0292697	0.164643	8_131421508_Human_STR_1454609	-5.8998	1.45095e-06	-0.322243	0.0070859	0.0171432	0.000457733
chr2_170429416_170431320	2_170489258_Human_STR_792544	-3.60108	0.00105823	-0.00741777	0.164643	2_170345973_Human_STR_792412	1.79208	0.0825804	0.0364739	0.609607	0.0484894	0.234554
chr1_233365805_233366485	1_233287417_Human_STR_119532	3.60095	0.00105862	0.532806	0.164693	1_233383624_Human_STR_119593	2.17638	0.0370183	0.106374	0.549655	0.426041	0.433397
chr9_102971321_102973063	9_102925109_Human_STR_1502824	-3.60091	0.00105874	-0.119929	0.164702	9_102894509_Human_STR_1502803	4.5312	7.71801e-05	0.0236452	0.0502232	0.0293035	0.00964291
chr10_94189793_94191084	10_94174517_Human_STR_180521	3.60088	0.00105882	0.0959127	0.164702	10_94122935_Human_STR_180457	-2.46396	0.0193002	-0.0653734	0.488676	0.293628	0.311865
chr3_9987168_9989833	3_10014869_Human_STR_916928	3.60072	0.0010593	0.384075	0.164719	3_9952051_Human_STR_916880	-1.97293	0.0571948	-0.218831	0.584833	0.252089	0.256302
chr19_52012494_52014034	19_51914219_Human_STR_697703	-3.60069	0.00105938	-0.0950924	0.164719	19_51943264_Human_STR_697732	-1.88827	0.0680842	-0.0959309	0.596884	0.331595	0.415014
chr4_157517190_157520262	4_157511451_Human_STR_1094633	-3.60068	0.00105939	-0.171855	0.164719	4_157429057_Human_STR_1094598	-1.78723	0.0833767	-0.0454409	0.610086	0.451399	0.528803
chr7_152171634_152172219	7_152232328_Human_STR_1381799	3.60067	0.00105942	0.0969346	0.164719	7_152266427_Human_STR_1381846	2.99699	0.00523483	0.2281	0.354338	0.260518	0.33573
chr3_127703724_127706649	3_127655218_Human_STR_977398	3.60062	0.00105956	0.137321	0.164725	3_127655218_Human_STR_977398	2.40168	0.0222999	0.0643559	0.502482	0.080411	0.082278
chr7_12609513_12611198	7_12601996_Human_STR_1303374	-3.60061	0.00105961	-0.0331629	0.164727	7_12644333_Human_STR_1303395	2.07087	0.0465178	0.0302534	0.56828	0.10603	0.124136
chr18_13141336_13141800	18_13150271_Human_STR_621558	3.60045	0.00106005	0.118898	0.164778	18_13200637_Human_STR_621585	-2.58094	0.0146426	-0.0935387	0.460719	0.206965	0.218694
chr10_50388009_50388782	10_50475369_Human_STR_156611	-3.60033	0.00106041	-0.35512	0.164795	10_50425681_Human_STR_156587	1.82901	0.0767311	0.129432	0.605	0.321788	0.328023
chr10_1289843_1290797	10_1317688_Human_STR_130012	3.6003	0.0010605	0.487204	0.164795	10_1317688_Human_STR_130012	2.63503	0.0128609	0.243368	0.448295	0.168065	0.169706
chr14_60238783_60239671	14_60205873_Human_STR_424553	3.60009	0.00106111	0.17675	0.164858	14_60163187_Human_STR_424535	1.48949	0.146148	0.13802	0.637595	0.185582	0.20535
chr4_156539376_156540038	4_156571923_Human_STR_1094164	-3.59994	0.00106155	-0.0671488	0.164897	4_156514967_Human_STR_1094129	-2.88571	0.00693828	-0.183867	0.384534	0.106892	0.116751
chr11_130504105_130505373	11_130566820_Human_STR_272310	3.5999	0.00106166	0.116674	0.164897	11_130440139_Human_STR_272261	-2.44739	0.0200598	-0.0355628	0.491903	0.257788	0.275047
chr14_88730205_88731272	14_88821919_Human_STR_441586	-3.59988	0.00106171	-0.157063	0.164897	14_88754019_Human_STR_441558	2.76164	0.00944667	0.013543	0.417365	0.387366	0.591374
chr3_188756842_188759811	3_188832058_Human_STR_1010542	-3.59982	0.00106188	-0.0331106	0.164897	3_188843603_Human_STR_1010546	-3.29008	0.00244263	-0.0109775	0.275018	0.0434176	0.0489216
chr19_11037884_11040693	19_11045481_Human_STR_664822	3.59978	0.00106199	0.0674374	0.164897	19_11137174_Human_STR_664937	1.36365	0.182195	0.0257093	0.644159	0.172511	0.207208
chr19_19383088_19386565	19_19284007_Human_STR_673770	3.59975	0.0010621	0.0983451	0.164897	19_19393252_Human_STR_673883	3.14904	0.00353731	0.0912166	0.312501	0.0759135	0.0791882
chr8_26178382_26181722	8_26111050_Human_STR_1399561	-3.59971	0.00106221	-0.0860924	0.164899	8_26273050_Human_STR_1399665	-3.27344	0.00255249	-0.0639418	0.279445	0.104182	0.111792
chr15_78932684_78934375	15_79007024_Human_STR_487591	-3.59962	0.00106248	-0.0351715	0.164927	15_78991683_Human_STR_487579	-2.75415	0.00962242	-0.14622	0.41967	0.195014	0.257927
chr6_20177755_20179273	6_20195837_Human_STR_1217485	-3.59943	0.00106301	-0.0177352	0.16498	6_20130933_Human_STR_1217443	-1.71557	0.0959091	-0.278219	0.618277	0.0770543	0.123781
chr4_148742216_148745201	4_148772405_Human_STR_1090112	3.59942	0.00106304	0.20102	0.16498	4_148790734_Human_STR_1090122	-3.44212	0.00162802	-0.14562	0.2384	0.174798	0.180483
chr2_234141886_234143470	2_234212180_Human_STR_827820	-3.59933	0.00106332	-0.266601	0.16501	2_234142079_Human_STR_827775	2.97608	0.00552125	0.0529131	0.360144	0.269083	0.276442
chr12_10123132_10124369	12_10151244_Human_STR_280535	-3.59932	0.00106334	-0.00833134	0.16501	12_10100881_Human_STR_280512	2.56168	0.0153306	0.115445	0.465603	0.0628833	0.244409
chr15_69439679_69440309	15_69433079_Human_STR_481695	3.59925	0.00106353	0.119383	0.165052	15_69416885_Human_STR_481684	-2.28168	0.0293027	-0.0955593	0.528011	0.116555	0.123759
chr17_48298123_48300523	17_48295365_Human_STR_590727	3.59918	0.00106373	0.0654428	0.165067	17_48307500_Human_STR_590736	-4.08292	0.000277283	-0.0527407	0.103493	0.107255	0.0772588
chr3_73031551_73032615	3_73037472_Human_STR_952217	-3.59906	0.00106408	-0.116614	0.165086	3_73130536_Human_STR_952305	-3.02531	0.00486916	-0.0576559	0.346199	0.0684784	0.0712826
chr10_13872740_13874839	10_13835173_Human_STR_137804	3.59901	0.00106422	0.107845	0.165095	10_13861700_Human_STR_137828	-3.04563	0.00462187	-0.102899	0.340465	0.0790211	0.0827175
chr22_43773627_43775248	22_43813454_Human_STR_907615	-3.599	0.00106426	-0.124651	0.165095	22_43809386_Human_STR_907612	2.3678	0.0241045	0.0552889	0.509007	0.426305	0.495739
chr9_95114275_95116473	9_95024351_Human_STR_1498111	-3.59895	0.00106441	-0.108627	0.165114	9_95107774_Human_STR_1498152	-1.67906	0.10288	-0.0887285	0.621898	0.338396	0.394739
chr1_210520092_210521631	1_210534187_Human_STR_106779	3.59868	0.00106519	0.0938394	0.165226	1_210534187_Human_STR_106779	3.14973	0.0035309	0.0434016	0.312369	0.0188913	0.0189356
chr13_46794068_46794950	13_46794786_Human_STR_368406	-3.59859	0.00106546	-0.262962	0.165258	13_46853641_Human_STR_368443	3.14613	0.00356414	0.0342291	0.313122	0.330393	0.339862
chr15_78621525_78622564	15_78550384_Human_STR_487254	-3.59856	0.00106555	-0.0159956	0.165258	15_78665952_Human_STR_487324	-1.80658	0.080241	-0.0406412	0.607677	0.237006	0.544636
chr18_22239692_22241241	18_22220631_Human_STR_625331	-3.59852	0.00106565	-0.0680649	0.165258	18_22235211_Human_STR_625338	-2.13844	0.0402147	-0.134993	0.55635	0.100194	0.108756
chr1_110532050_110535085	1_110442932_Human_STR_66339	-3.59834	0.0010662	-0.0707955	0.165313	1_110528947_Human_STR_66388	2.94642	0.00595308	0.0621064	0.368289	0.314835	0.519881
chr1_16763692_16773130	1_16773557_Human_STR_10566	3.59831	0.00106628	0.0611919	0.165315	1_16766342_Human_STR_10562	6.26146	5.10278e-07	0.110978	0.00399707	0.00520685	6.80483e-06
chr8_71573225_71574092	8_71602736_Human_STR_1423183	-3.59827	0.0010664	-0.180623	0.165328	8_71597726_Human_STR_1423177	2.47691	0.0187248	0.0222353	0.485277	0.369876	0.418623
chr9_77171733_77173487	9_77248995_Human_STR_1488234	3.59826	0.00106641	0.0731133	0.165328	9_77200701_Human_STR_1488205	1.92377	0.0633179	0.00567577	0.592031	0.25396	0.386893
chr1_222720026_222720923	1_222795154_Human_STR_113405	3.59818	0.00106665	0.123513	0.165334	1_222708012_Human_STR_113353	3.71944	0.000764874	0.0154858	0.172561	0.590154	0.131145
chr7_50131986_50133099	7_50137280_Human_STR_1323007	-3.59818	0.00106666	-0.0404766	0.165334	7_50182756_Human_STR_1323036	2.65095	0.0123762	0.0411226	0.444841	0.123625	0.14491
chr17_4691650_4694648	17_4750526_Human_STR_560165	-3.59813	0.0010668	-0.0161345	0.165334	17_4750526_Human_STR_560165	-2.85186	0.00755212	-0.0151591	0.393645	0.0122397	0.0150325
chr21_15943844_15946226	21_15939618_Human_STR_869738	-3.59801	0.00106714	-0.155708	0.165357	21_15978129_Human_STR_869757	-3.17033	0.00334627	-0.0154999	0.307554	0.364406	0.383443
chr3_32469238_32470751	3_32566333_Human_STR_928425	3.59799	0.00106719	0.553967	0.165357	3_32439225_Human_STR_928327	-2.08055	0.0455641	-0.0879681	0.566544	0.528674	0.542611
chr5_179592554_179594134	5_179592671_Human_STR_1204770	-3.59799	0.00106721	-0.0920798	0.165357	5_179637103_Human_STR_1204809	-3.38568	0.00189408	-0.184546	0.250737	0.118928	0.126411
chr6_114381733_114383610	6_114412678_Human_STR_1266518	3.59796	0.0010673	0.347602	0.165359	6_114412678_Human_STR_1266518	4.021	0.000330157	0.284959	0.113281	0.00576682	0.00574651
chr15_44287497_44288611	15_44277181_Human_STR_466056	3.59787	0.00106755	0.470092	0.16537	15_44200526_Human_STR_466005	2.22703	0.0331056	0.11058	0.539598	0.631033	0.681025
chr3_89156102_89157311	3_89110952_Human_STR_959993	3.5978	0.00106775	0.0156607	0.165381	3_89165870_Human_STR_960016	-2.59512	0.0141549	-0.040641	0.457262	0.0547291	0.0787276
chr12_108757547_108759161	12_108753794_Human_STR_334061	3.59771	0.00106802	0.199932	0.165402	12_108663892_Human_STR_334020	2.4781	0.0186728	0.0461739	0.484985	0.268795	0.280753
chr4_85611555_85613427	4_85588872_Human_STR_1059245	-3.5977	0.00106805	-0.170621	0.165402	4_85588872_Human_STR_1059245	-4.29616	0.000151371	-0.136003	0.0740781	0.000851332	0.000815274
chr7_150372843_150374770	7_150401446_Human_STR_1380628	3.59764	0.00106822	0.185629	0.165409	7_150320119_Human_STR_1380587	1.34734	0.187335	0.095518	0.644796	0.23952	0.251686
chr16_81576371_81579642	16_81571311_Human_STR_551098	3.59755	0.00106847	0.0178514	0.165412	16_81581736_Human_STR_551105	3.38304	0.00190746	0.044035	0.251338	0.0303989	0.0387436
chr16_72908527_72913072	16_72891595_Human_STR_545249	-3.59755	0.00106848	-0.0286814	0.165412	16_73008468_Human_STR_545324	-3.00239	0.00516312	-0.00765277	0.352611	0.0175383	0.0192829
chr7_39784988_39786253	7_39737548_Human_STR_1317335	-3.59755	0.0010685	-0.0195836	0.165412	7_39782560_Human_STR_1317361	2.45587	0.0196679	0.108735	0.49002	0.062869	0.0840265
chr1_219861398_219864067	1_219882528_Human_STR_111889	-3.59751	0.00106861	-0.350359	0.165412	1_219917719_Human_STR_111906	-2.55007	0.0157591	-0.031193	0.468493	0.261954	0.267522
chr1_2952235_2956204	1_2917174_Human_STR_1403	-3.59738	0.00106898	-0.151556	0.165417	1_3046400_Human_STR_1457	2.47786	0.018683	0.0612206	0.485068	0.515856	0.655175
chr2_18568198_18569553	2_18649664_Human_STR_712432	-3.59736	0.00106903	-0.0111089	0.165417	2_18669211_Human_STR_712436	-1.74162	0.091181	-0.00805246	0.615052	0.171278	0.485116
chr4_184718070_184720183	4_184749030_Human_STR_1108706	3.59727	0.00106931	0.152628	0.165417	4_184749030_Human_STR_1108706	3.2375	0.00280621	0.147518	0.288154	0.0194901	0.019807
chr6_170534184_170536210	6_170478734_Human_STR_1295270	3.59726	0.00106934	0.130694	0.165417	6_170478953_Human_STR_1295272	-2.17344	0.0372582	-0.0128988	0.55016	0.216318	0.224256
chr2_99510226_99510986	2_99453670_Human_STR_755832	3.59723	0.00106943	0.155708	0.165417	2_99521713_Human_STR_755857	-1.21787	0.232178	-0.0686451	0.648566	0.295401	0.317942
chr7_2431837_2433849	7_2433788_Human_STR_1296863	3.59722	0.00106945	0.227086	0.165417	7_2401568_Human_STR_1296844	2.52208	0.0168387	0.0102836	0.475559	0.218959	0.225212
chr3_72413447_72414944	3_72453939_Human_STR_951766	-3.59721	0.00106947	-0.193898	0.165417	3_72350057_Human_STR_951704	-1.39696	0.172038	-0.00995636	0.642649	0.345709	0.395715
chr5_66837955_66838917	5_66747598_Human_STR_1143923	3.59714	0.00106967	0.0725986	0.165428	5_66793345_Human_STR_1143946	2.66772	0.0118839	0.0820246	0.440721	0.0855332	0.0909587
chr9_132706231_132713501	9_132648846_Human_STR_1521234	-3.59704	0.00106999	-0.0486627	0.165452	9_132706813_Human_STR_1521310	2.32623	0.0264991	0.170018	0.518631	0.18409	0.297395
chr1_16114583_16116906	1_16117294_Human_STR_9887	3.59699	0.00107013	0.111065	0.16548	1_16093387_Human_STR_9860	-3.71654	0.000771015	-0.0876772	0.173187	0.0607386	0.058463
chr1_46015515_46018597	1_46026398_Human_STR_32336	3.59693	0.0010703	0.0314652	0.165491	1_45999060_Human_STR_32296	-1.66936	0.104802	-0.0242171	0.622735	0.11126	0.145105
chr15_90807411_90810602	15_90899356_Human_STR_494331	3.59687	0.00107047	0.0375352	0.165515	15_90865693_Human_STR_494293	3.21001	0.00301637	0.040064	0.29613	0.259634	0.367059
chr7_4891500_4892124	7_4972613_Human_STR_1298721	3.59678	0.00107073	0.301318	0.165552	7_4951225_Human_STR_1298698	2.15087	0.0391413	0.0323971	0.554064	0.428353	0.458701
chr22_24877608_24879323	22_24862260_Human_STR_892880	3.59661	0.00107124	0.182031	0.165602	22_24813854_Human_STR_892859	-1.96594	0.0580326	-0.0739228	0.585977	0.510204	0.54689
chr6_106091661_106092801	6_105995884_Human_STR_1261179	-3.59659	0.0010713	-0.0155218	0.165602	6_105993923_Human_STR_1261177	3.15452	0.00348716	0.242038	0.311007	0.0833477	0.144146
chr6_37615636_37617398	6_37712750_Human_STR_1229046	-3.59652	0.0010715	-0.306146	0.165602	6_37676325_Human_STR_1229023	2.42859	0.020955	0.0813247	0.496514	0.623631	0.65067
chr10_112691596_112692202	10_112762538_Human_STR_192225	-3.59649	0.00107159	-0.249227	0.165602	10_112608143_Human_STR_192142	-2.37336	0.0237996	-0.0743223	0.50809	0.130896	0.133595
chr17_74691199_74691957	17_74700864_Human_STR_609722	3.59636	0.00107195	0.230537	0.165602	17_74618444_Human_STR_609642	1.84162	0.0748163	0.163649	0.603329	0.344761	0.368318
chr20_1285138_1288003	20_1244708_Human_STR_832988	3.59635	0.00107198	0.303504	0.165602	20_1270157_Human_STR_832998	-2.27731	0.0295919	-0.00459919	0.528941	0.543551	0.553502
chr3_127315417_127318607	3_127403532_Human_STR_977279	-3.59635	0.001072	-0.0889096	0.165602	3_127301545_Human_STR_977209	2.46632	0.0191942	0.108596	0.48799	0.22301	0.531589
chr20_17748466_17749727	20_17817647_Human_STR_842292	3.59635	0.001072	0.05536	0.165602	20_17842158_Human_STR_842308	2.97508	0.00553531	0.167712	0.360426	0.209197	0.32547
chr2_72957180_72957966	2_72881100_Human_STR_744151	3.59626	0.00107225	0.0795265	0.165631	2_73050278_Human_STR_744273	-3.02217	0.00490845	-0.15804	0.347116	0.136098	0.151858
chr9_130222478_130223270	9_130252512_Human_STR_1518919	3.59613	0.00107264	0.0496913	0.165672	9_130161846_Human_STR_1518835	4.02035	0.00033076	0.270776	0.113284	0.390917	0.35193
chr7_28516479_28517691	7_28544813_Human_STR_1311729	-3.59597	0.0010731	-0.108163	0.165682	7_28538795_Human_STR_1311726	3.63561	0.000962939	0.161018	0.191388	0.0280713	0.0284022
chr2_27032254_27034643	2_27007075_Human_STR_717328	-3.59596	0.00107313	-0.0803191	0.165682	2_27129969_Human_STR_717434	-2.83279	0.00792008	-0.0169388	0.398525	0.246585	0.288399
chr22_30604110_30607437	22_30530683_Human_STR_897017	3.59594	0.00107318	0.213117	0.165682	22_30594498_Human_STR_897057	-2.5956	0.0141385	-0.166963	0.457177	0.41805	0.481071
chr15_91023434_91026249	15_91023451_Human_STR_494429	3.59593	0.00107321	0.0502734	0.165682	15_91112549_Human_STR_494520	-3.95321	0.00039937	-0.0539199	0.124119	0.085469	0.0727849
chr11_16883424_16887055	11_16795350_Human_STR_212120	-3.59592	0.00107324	-0.0758421	0.165682	11_16860062_Human_STR_212145	1.89186	0.0675893	0.0264107	0.596384	0.377766	0.481829
chr1_16936300_16942725	1_16848030_Human_STR_10634	-3.59589	0.00107334	-0.0435882	0.165684	1_16853413_Human_STR_10637	3.06725	0.00437175	0.125395	0.335237	0.0559041	0.0609232
chr14_65212222_65214164	14_65113225_Human_STR_427457	3.59585	0.00107345	0.0970688	0.165688	14_65113225_Human_STR_427457	1.83507	0.0758063	0.042225	0.604206	0.127962	0.134114
chr2_137135865_137137145	2_137070685_Human_STR_776112	3.59584	0.00107349	0.122853	0.165688	2_137234765_Human_STR_776202	-2.27719	0.0295996	-0.00613886	0.528941	0.230195	0.252696
chr1_231761336_231765393	1_231769631_Human_STR_118800	-3.59572	0.00107383	-0.0804088	0.165742	1_231776275_Human_STR_118803	-4.37481	0.000120904	-0.102548	0.0647276	0.0241157	0.0207813
chr19_4574727_4577636	19_4611014_Human_STR_657866	3.59568	0.00107395	0.0187108	0.165744	19_4605763_Human_STR_657855	2.55977	0.0154	0.00968345	0.466183	0.0275345	0.0340387
chr17_32294656_32296469	17_32327270_Human_STR_577901	-3.59563	0.00107411	-0.0481634	0.165746	17_32331208_Human_STR_577903	1.87007	0.0706468	0.0179576	0.59939	0.351485	0.399058
chr11_517652_522943	11_534399_Human_STR_203805	-3.59551	0.00107444	-0.0171309	0.165774	11_482224_Human_STR_203773	-3.00174	0.00517173	-0.0661566	0.352811	0.0795318	0.106732
chr19_47045440_47046866	19_46970590_Human_STR_692479	-3.59545	0.00107464	-0.0124186	0.165802	19_47126220_Human_STR_692631	1.81676	0.0786317	0.0546854	0.606474	0.0750479	0.169897
chr11_12067551_12069694	11_12129919_Human_STR_209941	-3.59519	0.00107539	-0.167901	0.165874	11_12129919_Human_STR_209941	-2.52185	0.0168478	-0.0937899	0.475666	0.0649347	0.0662583
chr2_160789301_160791048	2_160789511_Human_STR_787961	-3.59518	0.00107542	-0.103113	0.165876	2_160847951_Human_STR_787996	2.26632	0.0303297	0.107164	0.531092	0.144227	0.15736
chr14_81517397_81518010	14_81499898_Human_STR_437947	-3.59511	0.00107563	-0.104623	0.165896	14_81557092_Human_STR_437977	-1.76749	0.0866815	-0.247923	0.612185	0.199443	0.220936
chr20_4042712_4046431	20_4124038_Human_STR_835067	-3.59506	0.00107576	-0.0056386	0.165911	20_4143848_Human_STR_835080	-1.83103	0.076422	-0.0339318	0.604747	0.0492753	0.337575
chr6_73442361_73443465	6_73539152_Human_STR_1245585	-3.59487	0.00107633	-0.0331584	0.165991	6_73393482_Human_STR_1245520	3.01553	0.0049926	0.226286	0.348547	0.128172	0.185825
chr22_18267408_18270339	22_18269051_Human_STR_888832	-3.59445	0.00107756	-0.021758	0.166142	22_18246670_Human_STR_888821	-3.43661	0.00165231	-0.0871708	0.239389	0.0626732	0.0772336
chr2_46114746_46121211	2_46195388_Human_STR_728939	-3.59432	0.00107795	-0.03398	0.166196	2_46161788_Human_STR_728917	2.22979	0.0329038	0.0553361	0.539105	0.0500222	0.0562132
chr3_40755715_40757593	3_40789049_Human_STR_932836	-3.59422	0.00107825	-0.0095184	0.166233	3_40797207_Human_STR_932841	2.39148	0.0228298	0.0365567	0.504653	0.0628772	0.171646
chr12_3185533_3187800	12_3188148_Human_STR_276257	-3.59412	0.00107854	-0.110952	0.166235	12_3186447_Human_STR_276254	3.11491	0.00386521	0.00810804	0.321592	0.139418	0.144615
chr13_96704509_96706675	13_96803660_Human_STR_393452	-3.59397	0.00107896	-0.0648078	0.166277	13_96713298_Human_STR_393397	4.49174	8.64533e-05	0.0952701	0.0536004	0.0233051	0.0144702
chr5_49929978_49931573	5_49984853_Human_STR_1135499	-3.59394	0.00107906	-0.0606768	0.166277	5_49876883_Human_STR_1135445	-1.3347	0.191395	-0.00780848	0.645258	0.18378	0.370049
chr20_52276542_52277791	20_52191334_Human_STR_862645	3.59385	0.00107934	0.199176	0.166277	20_52368837_Human_STR_862891	-2.55408	0.0156099	-0.0213766	0.467664	0.265491	0.278063
chr10_32096829_32098219	10_32158467_Human_STR_149562	3.59384	0.00107937	0.0336268	0.166277	10_32173023_Human_STR_149571	-1.98814	0.0554076	-0.0809958	0.582693	0.0641523	0.0725899
chr22_41464025_41466302	22_41505258_Human_STR_905570	-3.59382	0.0010794	-0.0629296	0.166277	22_41476104_Human_STR_905526	2.84894	0.00760754	0.0404456	0.39447	0.233681	0.34233
chr1_245016746_245022549	1_245025692_Human_STR_127078	3.59382	0.00107941	0.0371395	0.166277	1_244964503_Human_STR_127017	2.66882	0.0118521	0.088246	0.440333	0.215526	0.338923
chr12_32464588_32465446	12_32542032_Human_STR_292985	-3.59369	0.0010798	-0.0374268	0.166304	12_32415917_Human_STR_292872	-3.85541	0.000524812	-0.395407	0.143052	0.145578	0.145561
chr5_149011121_149013297	5_149016826_Human_STR_1186925	3.59363	0.00107998	0.0132797	0.166304	5_148970790_Human_STR_1186897	3.24848	0.00272627	0.0566441	0.285885	0.144917	0.36027
chr2_196941554_196943559	2_196960672_Human_STR_805813	3.59361	0.00108002	0.0114512	0.166304	2_196977644_Human_STR_805821	2.67878	0.0115691	0.00868585	0.438236	0.176205	0.711704
chr10_13928261_13935108	10_13861700_Human_STR_137828	-3.59357	0.00108014	-0.0899983	0.166304	10_14005270_Human_STR_137943	-3.08774	0.00414674	-0.0656507	0.329183	0.137954	0.153634
chr9_36346186_36347091	9_36318304_Human_STR_1480493	-3.59355	0.00108021	-0.030846	0.166304	9_36437553_Human_STR_1480586	-2.9885	0.00534931	-0.505676	0.356694	0.153335	0.178693
chr1_38154670_38158947	1_38171780_Human_STR_26747	3.59348	0.00108042	0.0357811	0.166321	1_38171780_Human_STR_26747	2.55451	0.0155938	0.036062	0.467606	0.0264168	0.0288546
chr6_24574634_24576277	6_24475175_Human_STR_1220137	-3.59348	0.00108043	-0.0624397	0.166321	6_24674630_Human_STR_1220289	-2.70023	0.0109807	-0.0368203	0.433341	0.104327	0.120772
chr19_18496018_18514864	19_18531661_Human_STR_673061	3.59337	0.00108074	0.0613608	0.166349	19_18490293_Human_STR_673020	-2.68369	0.0114319	-0.0544294	0.437451	0.233343	0.347319
chr16_79246964_79247637	16_79242279_Human_STR_549622	3.59333	0.00108086	0.137434	0.166356	16_79242279_Human_STR_549622	4.56998	6.90251e-05	0.142478	0.0475502	0.000475052	0.000437459
chr10_122916996_122918635	10_122933569_Human_STR_197736	3.59325	0.00108109	0.054046	0.166375	10_122916598_Human_STR_197730	-4.44528	9.8796e-05	-0.316717	0.0577816	0.0386135	0.0368315
chr22_25462801_25464997	22_25376718_Human_STR_893313	3.59322	0.00108119	2.22103	0.166381	22_25377030_Human_STR_893314	-2.80724	0.00843957	-0.0392189	0.405582	0.688052	0.696198
chr20_4061890_4069984	20_4062013_Human_STR_835010	3.59315	0.00108138	0.0166283	0.166401	20_4106350_Human_STR_835052	3.46785	0.00151901	0.0317671	0.231535	0.0594994	0.0838636
chr22_30114464_30120295	22_30036758_Human_STR_896598	3.59304	0.00108172	0.0807922	0.166418	22_30105586_Human_STR_896656	-4.04758	0.000306352	-0.143178	0.109345	0.10994	0.0954437
chr17_71766040_71767706	17_71767390_Human_STR_607260	-3.593	0.00108182	-0.0593661	0.166418	17_71851004_Human_STR_607290	-2.61818	0.0133932	-0.0123546	0.451966	0.11188	0.114753
chr1_219767052_219768237	1_219756876_Human_STR_111826	3.59299	0.00108187	0.148162	0.16642	1_219844797_Human_STR_111869	-2.29502	0.0284364	-0.20122	0.525259	0.236651	0.263618
chr9_4124351_4124971	9_4133826_Human_STR_1463673	-3.59292	0.00108207	-0.026719	0.166435	9_4133826_Human_STR_1463673	-2.94234	0.00601496	-0.015732	0.369403	0.013681	0.0143672
chr7_101671279_101672325	7_101675208_Human_STR_1353797	3.59282	0.00108236	0.149833	0.166458	7_101675208_Human_STR_1353797	2.07519	0.0460902	0.112438	0.567464	0.0994107	0.103076
chr13_100269645_100270233	13_100204846_Human_STR_395306	3.59272	0.00108267	0.0623741	0.166479	13_100298934_Human_STR_395383	-3.71988	0.000763938	-0.227725	0.172532	0.0151059	0.0151262
chr11_108753954_108754750	11_108742656_Human_STR_260190	3.59271	0.00108269	0.226616	0.166479	11_108850497_Human_STR_260246	-3.51936	0.00132162	-0.0190867	0.219189	0.250449	0.259781
chr7_127144948_127145877	7_127122280_Human_STR_1366753	-3.59245	0.00108344	-0.158437	0.166548	7_127237535_Human_STR_1366811	2.34454	0.0254193	0.196094	0.514629	0.237889	0.254156
chr12_7078635_7081307	12_7105472_Human_STR_278533	-3.59245	0.00108345	-0.0068338	0.166548	12_7147776_Human_STR_278569	-1.39365	0.173026	-0.0236752	0.642786	0.0587853	0.316905
chr8_8653162_8656000	8_8709981_Human_STR_1389599	-3.59242	0.00108354	-0.0206489	0.166548	8_8708316_Human_STR_1389598	-3.66284	0.000893683	-0.0364219	0.185724	0.0608248	0.0545617
chr11_2580604_2581263	11_2582431_Human_STR_204938	-3.59242	0.00108354	-0.0222756	0.166548	11_2642150_Human_STR_204957	-1.87012	0.0706389	-0.0570872	0.59937	0.0742437	0.100059
chr12_121763533_121764745	12_121840238_Human_STR_344774	3.59228	0.00108395	0.148852	0.166608	12_121678328_Human_STR_344595	2.15996	0.0383728	0.0263659	0.552733	0.469971	0.556522
chr20_46193876_46194670	20_46148176_Human_STR_858199	-3.59225	0.00108405	-0.257692	0.166608	20_46192901_Human_STR_858256	1.88895	0.0679906	0.133707	0.596824	0.342349	0.359866
chr15_52425636_52426445	15_52482314_Human_STR_471086	3.5922	0.0010842	0.14528	0.166608	15_52410558_Human_STR_471031	1.83915	0.0751878	0.132618	0.603662	0.314041	0.523582
chr5_142385444_142390100	5_142377142_Human_STR_1183524	3.59219	0.00108421	0.128189	0.166608	5_142296603_Human_STR_1183476	-1.88626	0.0683641	-0.0300015	0.597195	0.397071	0.423351
chr22_24117995_24118880	22_24021034_Human_STR_892378	3.59209	0.0010845	0.0627817	0.166641	22_24096940_Human_STR_892441	2.06787	0.0468166	0.0138855	0.568712	0.396214	0.518597
chr15_29269257_29271674	15_29232756_Human_STR_456627	3.59204	0.00108467	0.147737	0.166641	15_29252666_Human_STR_456641	5.16219	1.23979e-05	0.179649	0.0180954	0.253774	0.0031254
chr2_62527698_62528562	2_62521826_Human_STR_738246	3.59203	0.00108471	0.449104	0.166641	2_62521826_Human_STR_738246	4.22849	0.000183554	0.365217	0.0826794	0.00465242	0.00461918
chr4_88028810_88029890	4_87986663_Human_STR_1060440	-3.59199	0.00108482	-0.19075	0.166641	4_88022731_Human_STR_1060468	-1.9809	0.0562523	-0.0451034	0.583533	0.463618	0.569247
chr2_45060389_45061275	2_45149600_Human_STR_728446	-3.59198	0.00108485	-0.132046	0.166641	2_45082787_Human_STR_728415	-2.20098	0.0350696	-0.0725984	0.544798	0.494724	0.530261
chr4_88476748_88477684	4_88511225_Human_STR_1060826	-3.59198	0.00108486	-0.125334	0.166641	4_88511225_Human_STR_1060826	-2.80264	0.00853638	-0.0821293	0.407072	0.0320033	0.0326618
chr4_62223516_62224121	4_62170893_Human_STR_1047513	-3.59195	0.00108493	-0.3491	0.166641	4_62192318_Human_STR_1047520	-1.2255	0.229331	-0.0333022	0.648375	0.442837	0.471075
chr17_71397234_71398809	17_71318573_Human_STR_606945	3.59191	0.00108505	0.348339	0.166641	17_71324377_Human_STR_606953	-2.26516	0.0304088	-0.159967	0.531256	0.575917	0.6216
chr7_73026941_73028646	7_73045342_Human_STR_1336200	-3.59184	0.00108525	-0.121844	0.166642	7_73015507_Human_STR_1336166	2.23059	0.0328453	0.0107255	0.538908	0.169095	0.182756
chr9_114986476_114988379	9_115063036_Human_STR_1509695	-3.5918	0.00108538	-0.434758	0.166649	9_115067541_Human_STR_1509701	2.77156	0.00921844	0.149259	0.414585	0.49626	0.505369
chr14_69478656_69482496	14_69524066_Human_STR_430078	-3.5917	0.00108568	-0.0847857	0.166668	14_69565969_Human_STR_430101	-2.9125	0.00648594	-0.00909032	0.377144	0.232931	0.292119
chr10_73077701_73081524	10_72984122_Human_STR_168500	-3.59154	0.00108615	-0.00615976	0.166722	10_73058369_Human_STR_168526	2.20135	0.0350408	0.123114	0.544751	0.0822018	0.627314
chr22_36548494_36563127	22_36512573_Human_STR_901460	-3.59148	0.00108632	-0.0653748	0.166723	22_36481363_Human_STR_901425	2.14617	0.0395443	0.0349949	0.555032	0.116825	0.14111
chr15_67436899_67443529	15_67337408_Human_STR_480468	-3.59146	0.00108638	-0.0172629	0.166723	15_67443661_Human_STR_480524	-3.38334	0.00190596	-0.0224116	0.251272	0.0223952	0.0277845
chr1_33906694_33908143	1_33889693_Human_STR_23875	3.59145	0.0010864	0.0671359	0.166723	1_33950220_Human_STR_23911	3.16956	0.00335307	0.174738	0.307647	0.0229497	0.0410155
chr12_94196351_94198001	12_94158509_Human_STR_325336	3.59138	0.00108661	0.111224	0.166734	12_94184689_Human_STR_325355	-2.82265	0.00812269	-0.00963606	0.401676	0.224212	0.23727
chr15_65591695_65594050	15_65515764_Human_STR_479058	3.59131	0.00108684	0.27606	0.166771	15_65610121_Human_STR_479159	-3.18302	0.00323717	-0.0268621	0.304201	0.0582641	0.0589427
chr18_2570069_2572642	18_2564247_Human_STR_615469	3.59124	0.00108703	0.072941	0.16679	18_2568752_Human_STR_615473	-2.17135	0.0374291	-0.0540944	0.550546	0.0930059	0.100399
chr14_50774913_50776232	14_50849642_Human_STR_419264	-3.59116	0.00108727	-0.217689	0.166822	14_50804387_Human_STR_419236	-4.25073	0.000172299	-0.184317	0.0796433	0.153656	0.0773284
chr1_7728846_7730580	1_7733850_Human_STR_3754	-3.59112	0.0010874	-0.0266241	0.166822	1_7660538_Human_STR_3724	-4.47695	9.02065e-05	-0.0693323	0.0547933	0.150021	0.0371523
chr6_11598650_11599749	6_11616107_Human_STR_1211918	3.5911	0.00108746	0.0528325	0.166822	6_11616107_Human_STR_1211918	2.56469	0.0152211	0.0397495	0.464656	0.028589	0.0301168
chr13_45341749_45344477	13_45322605_Human_STR_367392	3.59106	0.00108756	0.203026	0.166828	13_45322605_Human_STR_367392	4.54042	7.51585e-05	0.257791	0.0493745	0.0016175	0.00157147
chr14_95724328_95727644	14_95719939_Human_STR_445860	-3.5909	0.00108805	-0.151204	0.1669	14_95785641_Human_STR_445889	2.0215	0.0516586	0.0234612	0.577069	0.175157	0.184841
chr7_5196283_5197305	7_5213180_Human_STR_1298989	-3.59085	0.00108819	-0.724227	0.166901	7_5189842_Human_STR_1298943	3.17641	0.00329359	0.0565293	0.306181	0.639472	0.64905
chr14_103731290_103732318	14_103812258_Human_STR_450761	-3.59081	0.00108832	-0.557366	0.166918	14_103789125_Human_STR_450744	-4.3733	0.000121429	-0.422291	0.0649393	0.2309	0.213067
chr8_117455348_117458092	8_117371672_Human_STR_1446633	3.59075	0.00108848	0.170441	0.166918	8_117554752_Human_STR_1446713	2.0945	0.0442205	0.0713957	0.564098	0.35427	0.374912
chr6_69349481_69350700	6_69336428_Human_STR_1243643	-3.59065	0.0010888	-0.0778775	0.166946	6_69431520_Human_STR_1243694	2.40595	0.0220816	0.0206739	0.501651	0.341919	0.419316
chr6_100050214_100053669	6_99988259_Human_STR_1258330	3.59057	0.00108902	0.0359435	0.166974	6_100115309_Human_STR_1258408	2.27523	0.0297302	0.0710975	0.529261	0.0700871	0.07581
chr8_42064496_42065912	8_42085586_Human_STR_1409613	-3.59051	0.00108921	-0.274348	0.166981	8_42119945_Human_STR_1409645	3.51837	0.00132517	0.0122993	0.219436	0.260729	0.265893
chr7_37078632_37080194	7_37073098_Human_STR_1315950	3.59047	0.00108933	0.127108	0.166981	7_37057734_Human_STR_1315943	-1.72472	0.0942265	-0.0335189	0.617289	0.221308	0.231245
chr3_42107325_42111071	3_42111719_Human_STR_933543	3.59044	0.00108943	0.0280694	0.166981	3_42020246_Human_STR_933453	-2.95295	0.0058554	-0.110888	0.366301	0.0366425	0.041405
chr19_32835579_32837712	19_32842978_Human_STR_680317	3.59041	0.00108949	0.164697	0.166981	19_32889138_Human_STR_680337	3.04184	0.00466705	0.0780154	0.341419	0.240851	0.254375
chr2_122456050_122458798	2_122371203_Human_STR_768251	-3.59041	0.00108949	-0.0931924	0.166981	2_122371203_Human_STR_768251	-1.94036	0.0611902	-0.0386202	0.589708	0.126528	0.132016
chr8_94765977_94767903	8_94774594_Human_STR_1434519	-3.59038	0.00108958	-0.0951821	0.166981	8_94774594_Human_STR_1434519	-1.88587	0.0684173	-0.0646945	0.59723	0.0916332	0.0968703
chr7_75675253_75678666	7_75662014_Human_STR_1338625	-3.59023	0.00109003	-0.0632744	0.16703	7_75717937_Human_STR_1338666	2.35319	0.0249226	0.0135147	0.512492	0.255293	0.580325
chr6_116730514_116734071	6_116715602_Human_STR_1267450	-3.59022	0.00109006	-0.17628	0.16703	6_116723087_Human_STR_1267455	-5.3295	7.61743e-06	-0.167361	0.0138174	0.00758867	0.000496199
chr10_112215213_112216263	10_112214143_Human_STR_191895	-3.59021	0.00109009	-0.0634145	0.16703	10_112184367_Human_STR_191874	2.62242	0.0132573	0.0186546	0.450924	0.35942	0.528558
chr16_705000_712872	16_746226_Human_STR_501187	3.5901	0.00109043	0.0266109	0.167057	16_704548_Human_STR_501176	-1.89325	0.0673972	-0.058231	0.596355	0.223862	0.279356
chr3_177166416_177168291	3_177171911_Human_STR_1003137	-3.59008	0.00109048	-0.31017	0.167057	3_177171911_Human_STR_1003137	-2.41332	0.0217087	-0.107211	0.499857	0.20277	0.205028
chr21_35241898_35242731	21_35309907_Human_STR_880612	3.59008	0.00109048	0.0885247	0.167057	21_35250277_Human_STR_880565	3.3745	0.00195149	0.0144969	0.253512	0.145559	0.165756
chr10_14636603_14641712	10_14601468_Human_STR_138331	3.58988	0.00109109	0.218124	0.167155	10_14537032_Human_STR_138288	-2.91263	0.00648381	-0.0842012	0.377144	0.46121	0.533229
chr1_95508297_95510031	1_95576685_Human_STR_59092	3.58983	0.00109124	0.0178708	0.167165	1_95464841_Human_STR_59001	3.29317	0.00242273	0.143524	0.274195	0.0899244	0.138937
chr19_44487637_44489737	19_44489680_Human_STR_690177	-3.58979	0.00109135	-0.0918649	0.167176	19_44489680_Human_STR_690177	-4.02977	0.000322105	-0.111229	0.112103	0.0026754	0.00266463
chr12_120103685_120106864	12_120035275_Human_STR_342943	-3.58964	0.00109178	-0.03583	0.167213	12_120040897_Human_STR_342947	-2.39244	0.0227793	-0.00798028	0.504464	0.179843	0.217785
chr10_74287451_74288488	10_74367396_Human_STR_169448	-3.58956	0.00109202	-0.199131	0.167213	10_74371770_Human_STR_169455	1.67147	0.104382	0.0738722	0.622567	0.323028	0.368278
chr7_101368838_101370817	7_101364200_Human_STR_1353473	-3.58956	0.00109203	-0.0800758	0.167213	7_101430009_Human_STR_1353541	-2.21564	0.0339518	-0.0414779	0.54167	0.145578	0.155872
chr16_9100691_9103308	16_9158502_Human_STR_507488	-3.58956	0.00109204	-0.0885448	0.167213	16_9158502_Human_STR_507488	-3.5608	0.00118099	-0.136225	0.208977	0.0148609	0.0152167
chr5_95453250_95454127	5_95445638_Human_STR_1159591	3.58954	0.00109207	0.182348	0.167213	5_95509444_Human_STR_1159616	1.88278	0.0688483	0.300735	0.597663	0.30127	0.331399
chr2_239073534_239077172	2_239079784_Human_STR_830420	3.58954	0.0010921	0.114353	0.167213	2_239034409_Human_STR_830405	-2.41536	0.0216067	-0.00725077	0.499436	0.286357	0.313872
chr13_90620480_90621713	13_90634291_Human_STR_390234	-3.58945	0.00109236	-0.203175	0.167241	13_90584405_Human_STR_390209	2.30762	0.0276398	0.133206	0.522524	0.242233	0.255151
chr15_38333917_38336928	15_38275921_Human_STR_461670	-3.58929	0.00109284	-0.0555747	0.16728	15_38325128_Human_STR_461705	-2.55634	0.0155261	-0.0574889	0.467193	0.0651924	0.0706763
chr17_4356601_4357944	17_4341084_Human_STR_559817	3.58927	0.00109288	0.0599798	0.16728	17_4294365_Human_STR_559745	2.2471	0.0316602	0.0844991	0.535174	0.211563	0.249551
chr4_148907666_148909293	4_148992774_Human_STR_1090219	-3.58923	0.00109302	-0.0903232	0.167294	4_148897693_Human_STR_1090180	-2.9961	0.00524667	-0.0965321	0.354507	0.346723	0.404068
chr7_127774470_127777985	7_127769693_Human_STR_1367083	3.58915	0.00109325	0.00800938	0.167315	7_127777030_Human_STR_1367091	-5.61772	3.29189e-06	-0.030194	0.00995889	0.000251002	1.36378e-05
chr8_62660311_62661597	8_62691244_Human_STR_1418347	-3.58905	0.00109354	-0.369608	0.167315	8_62657290_Human_STR_1418329	-3.17758	0.00328351	-0.133883	0.305838	0.257942	0.262499
chr2_242004665_242009687	2_242015271_Human_STR_831595	-3.58902	0.00109364	-0.0659967	0.167315	2_242058884_Human_STR_831617	-2.48155	0.0185224	-0.0779688	0.484156	0.189131	0.213485
chr1_229383775_229387468	1_229442090_Human_STR_117433	3.58901	0.00109365	0.224307	0.167315	1_229392594_Human_STR_117407	-3.24431	0.00275633	-0.04259	0.286845	0.035179	0.0356007
chr9_33134764_33140276	9_33150967_Human_STR_1478154	3.58896	0.00109382	0.044951	0.167315	9_33121525_Human_STR_1478128	4.30165	0.000149019	0.0405218	0.073458	0.000898877	0.000798204
chr16_81580480_81583723	16_81581218_Human_STR_551104	3.58896	0.00109382	0.0265996	0.167315	16_81578033_Human_STR_551101	-3.08521	0.0041739	-0.0403922	0.330129	0.204859	0.275906
chr20_48401757_48404675	20_48386782_Human_STR_859715	-3.58894	0.00109388	-0.161927	0.167315	20_48403306_Human_STR_859737	-3.62406	0.000993858	-0.00523862	0.194556	0.00557247	0.00305455
chr15_58406865_58408251	15_58342395_Human_STR_474260	3.58892	0.00109393	0.174415	0.167315	15_58440090_Human_STR_474305	-2.12191	0.0416825	-0.0317548	0.559037	0.220085	0.229614
chr19_47538047_47540644	19_47536498_Human_STR_693059	3.58891	0.00109396	0.0974445	0.167315	19_47623076_Human_STR_693145	2.53253	0.0164277	0.0772034	0.473023	0.0658631	0.0689613
chr12_96409008_96410062	12_96418446_Human_STR_326994	3.58886	0.00109413	0.334157	0.167347	12_96504212_Human_STR_327060	-3.88394	0.000484707	-0.761694	0.137029	0.626884	0.622914
chr5_139364582_139367012	5_139366802_Human_STR_1181488	3.58863	0.0010948	0.173262	0.167388	5_139366802_Human_STR_1181488	6.11036	7.88927e-07	0.175709	0.00478435	3.19682e-05	5.50802e-07
chr8_96125917_96130620	8_96153921_Human_STR_1435568	-3.58855	0.00109503	-0.0713289	0.167395	8_96175803_Human_STR_1435584	4.30038	0.000149561	0.123735	0.0735115	0.279562	0.19106
chr3_178046391_178047334	3_177963539_Human_STR_1003566	3.5885	0.00109519	0.0851284	0.167405	3_178077608_Human_STR_1003621	2.30414	0.027858	0.132265	0.523378	0.13702	0.158303
chr10_43688018_43703092	10_43664114_Human_STR_154505	-3.58837	0.00109556	-0.016759	0.16745	10_43603008_Human_STR_154476	-1.96592	0.0580345	-0.00754234	0.585977	0.0613444	0.0845953
chr4_71796163_71796854	4_71796683_Human_STR_1052290	3.58821	0.00109606	0.150634	0.167483	4_71837723_Human_STR_1052330	1.22035	0.231248	0.227781	0.648495	0.342156	0.418123
chr5_146689134_146690486	5_146688291_Human_STR_1185745	3.58801	0.00109666	0.224353	0.167549	5_146688291_Human_STR_1185745	3.86257	0.000514452	0.21732	0.141742	0.00678207	0.00679255
chr9_4797112_4799453	9_4806018_Human_STR_1464094	-3.58799	0.00109671	-0.00965499	0.167549	9_4866072_Human_STR_1464137	-4.10402	0.00026124	-0.124634	0.100792	0.150529	0.131974
chr7_75666443_75667351	7_75670142_Human_STR_1338631	3.58796	0.00109679	0.390675	0.167549	7_75767279_Human_STR_1338712	3.19134	0.00316749	0.371055	0.301607	0.516008	0.540092
chr3_167783612_167784723	3_167714356_Human_STR_997891	3.58785	0.00109714	0.125029	0.167585	3_167757053_Human_STR_997905	2.50474	0.0175409	0.147465	0.47928	0.227035	0.251769
chr3_45206915_45212612	3_45250605_Human_STR_935189	-3.58775	0.00109744	-0.0588444	0.167606	3_45164496_Human_STR_935129	1.75781	0.088344	0.0408332	0.61329	0.239557	0.28786
chr20_50005635_50006620	20_50074424_Human_STR_861041	-3.58773	0.00109748	-0.210785	0.167606	20_49993607_Human_STR_860998	2.12391	0.0415025	0.0221725	0.558678	0.426883	0.452955
chr10_88159179_88163530	10_88158195_Human_STR_177150	3.58766	0.00109771	0.0487293	0.167618	10_88164847_Human_STR_177154	2.02702	0.0510595	0.0705894	0.575954	0.0652973	0.0707427
chr3_14257260_14258710	3_14298733_Human_STR_919461	-3.58764	0.00109777	-1.02283	0.167618	3_14291004_Human_STR_919448	-3.54801	0.00122277	-0.199695	0.211743	0.464766	0.468914
chr21_18856875_18857307	21_18857753_Human_STR_871155	-3.58761	0.00109786	-0.415607	0.167618	21_18849899_Human_STR_871144	-2.23593	0.0324577	-0.147753	0.537846	0.376607	0.384109
chr9_22026159_22027168	9_22101665_Human_STR_1472999	3.58759	0.0010979	0.0323605	0.167618	9_21976378_Human_STR_1472937	-2.32589	0.0265195	-0.0417388	0.518634	0.470965	0.661567
chr1_109418623_109421037	1_109474251_Human_STR_65663	3.58755	0.00109802	0.0270824	0.167628	1_109364467_Human_STR_65578	-3.12612	0.00375441	-0.0645362	0.318775	0.124295	0.194997
chr1_161590401_161592490	1_161662313_Human_STR_80427	-3.5874	0.00109848	-0.347122	0.167647	1_161662313_Human_STR_80427	-4.13403	0.000239978	-0.395023	0.0963995	0.00973632	0.00974827
chr13_27856991_27858806	13_27921838_Human_STR_358287	-3.58736	0.00109859	-0.00945805	0.167647	13_27902542_Human_STR_358263	-1.92295	0.0634242	-0.0204514	0.592226	0.0762341	0.207101
chr13_21120064_21122072	13_21050494_Human_STR_354132	-3.58735	0.00109862	-0.0936142	0.167647	13_21124311_Human_STR_354196	-3.14439	0.00358031	-0.125546	0.313664	0.204867	0.235664
chr9_90811815_90813891	9_90785664_Human_STR_1495834	-3.5873	0.00109878	-0.276267	0.167647	9_90776588_Human_STR_1495829	4.94028	2.3637e-05	0.347335	0.0251625	0.00281925	0.00243026
chr1_212310374_212311155	1_212410058_Human_STR_107912	-3.58728	0.00109884	-0.24372	0.167647	1_212236616_Human_STR_107783	-2.78704	0.00887267	-1.22997	0.410799	0.199714	0.206349
chr12_124554838_124555358	12_124603643_Human_STR_347582	-3.58727	0.00109886	-0.0771161	0.167647	12_124455968_Human_STR_347493	-1.35782	0.184019	-0.10333	0.64436	0.3568	0.381344
chr4_22597541_22600476	4_22632782_Human_STR_1027524	3.58726	0.0010989	0.0855093	0.167647	4_22633220_Human_STR_1027525	4.88381	2.78474e-05	0.117678	0.027978	0.121241	0.016134
chr4_116154876_116156235	4_116136777_Human_STR_1074197	-3.58725	0.00109892	-0.0193433	0.167647	4_116127065_Human_STR_1074188	-2.00275	0.053737	-0.17745	0.580255	0.0556449	0.0735768
chr20_50415553_50418468	20_50425185_Human_STR_861343	-3.58717	0.00109918	-0.185814	0.167653	20_50425185_Human_STR_861343	-2.89446	0.0067873	-0.170149	0.381762	0.0440159	0.0448556
chr1_70032346_70035900	1_70115536_Human_STR_46108	-3.58716	0.00109919	-0.20975	0.167653	1_69974128_Human_STR_46042	-3.26199	0.00263082	-0.215476	0.28248	0.0671534	0.0682309
chr3_46758866_46759720	3_46823040_Human_STR_936009	-3.58715	0.00109922	-0.0673009	0.167653	3_46819624_Human_STR_936006	2.53656	0.016272	0.0537252	0.471903	0.0374926	0.0390095
chr8_122513861_122515331	8_122534170_Human_STR_1449381	-3.58703	0.00109959	-0.0146852	0.167688	8_122491545_Human_STR_1449349	2.88281	0.00698896	0.127278	0.385241	0.298711	0.641696
chr14_53483993_53485062	14_53393130_Human_STR_420791	3.58702	0.00109962	0.0280682	0.167688	14_53470780_Human_STR_420848	2.09799	0.0438897	0.135474	0.563352	0.211993	0.251062
chr20_61404050_61404863	20_61310718_Human_STR_867656	-3.58701	0.00109964	-0.313799	0.167688	20_61358047_Human_STR_867669	2.3997	0.0224021	0.143669	0.50281	0.187562	0.191201
chr10_115758754_115762406	10_115763875_Human_STR_193791	-3.58696	0.0010998	-0.0747464	0.167699	10_115693339_Human_STR_193756	1.84723	0.0739778	0.0340071	0.602466	0.174834	0.190418
chr7_94536530_94538161	7_94508435_Human_STR_1348388	3.58693	0.00109989	0.0663593	0.167705	7_94569079_Human_STR_1348423	-2.52379	0.0167707	-0.0285977	0.475163	0.291621	0.324262
chr6_162561160_162561940	6_162527432_Human_STR_1291797	3.58688	0.00110004	0.202012	0.167711	6_162569626_Human_STR_1291817	3.49338	0.00141787	0.045931	0.226126	0.0447723	0.0455639
chr8_124213703_124216044	8_124172033_Human_STR_1450348	3.58678	0.00110035	0.207462	0.167732	8_124180531_Human_STR_1450358	-4.78963	3.65911e-05	-0.0741696	0.0328405	0.000507173	0.000351272
chr11_110064731_110066744	11_110069010_Human_STR_260837	-3.58677	0.00110035	-0.0800541	0.167732	11_110138517_Human_STR_260899	2.13195	0.0407854	0.0775311	0.55744	0.459059	0.599047
chr12_94937803_94940986	12_94983882_Human_STR_325809	-3.58669	0.00110059	-0.143481	0.167768	12_94983882_Human_STR_325809	-3.01101	0.00505065	-0.0829996	0.349969	0.0248541	0.0251512
chr22_23557760_23560076	22_23544909_Human_STR_892083	-3.58666	0.00110069	-0.0138492	0.16777	22_23544909_Human_STR_892083	-2.19944	0.0351885	-0.00637942	0.545017	0.0413071	0.0589704
chr7_107318727_107319629	7_107310558_Human_STR_1357402	3.58665	0.00110072	0.170557	0.167772	7_107270105_Human_STR_1357377	1.42029	0.165195	0.125547	0.641487	0.256294	0.27634
chr20_56033018_56035377	20_56003321_Human_STR_865124	-3.58659	0.00110091	-0.108762	0.167793	20_56003321_Human_STR_865124	-3.76823	0.000668472	-0.118211	0.162052	0.00510174	0.00513152
chr10_14595290_14599282	10_14612233_Human_STR_138337	-3.58647	0.00110127	-0.0122263	0.167793	10_14601738_Human_STR_138333	-2.09703	0.0439805	-0.0762805	0.563487	0.0420178	0.0713101
chr16_1862449_1863534	16_1935847_Human_STR_501878	-3.58633	0.0011017	-0.0569787	0.167824	16_1866205_Human_STR_501807	-1.73185	0.0929316	-0.120815	0.616447	0.138743	0.154824
chr2_86040594_86042267	2_86088944_Human_STR_751184	-3.5863	0.00110178	-0.0711026	0.167824	2_85956585_Human_STR_751115	-2.47777	0.018687	-0.0884736	0.485068	0.249728	0.328428
chr22_31029632_31033609	22_30937006_Human_STR_897304	-3.58629	0.00110181	-0.0658024	0.167824	22_31024450_Human_STR_897380	2.85291	0.00753232	0.0428991	0.393292	0.256358	0.347707
chr2_37588397_37588984	2_37531340_Human_STR_723581	-3.5862	0.00110209	-0.243819	0.167824	2_37680719_Human_STR_723676	2.99626	0.00524446	0.100822	0.354474	0.320728	0.336261
chr2_10910666_10912453	2_10956519_Human_STR_708705	-3.58619	0.00110211	-0.167518	0.167824	2_10817066_Human_STR_708565	-2.35761	0.0246728	-0.0748371	0.51142	0.390446	0.419568
chr1_162043924_162045303	1_162114359_Human_STR_80654	-3.58617	0.00110217	-0.0206008	0.167825	1_162140731_Human_STR_80659	-2.48281	0.0184678	-0.161729	0.483924	0.146396	0.234402
chr7_141381597_141382275	7_141378079_Human_STR_1376097	3.58614	0.00110226	0.17109	0.16784	7_141481556_Human_STR_1376142	2.32336	0.0266724	0.00963174	0.518994	0.202096	0.209794
chr19_39001144_39003188	19_38949233_Human_STR_685675	3.58609	0.00110242	0.204308	0.167855	19_38922795_Human_STR_685643	2.58504	0.0145	0.183586	0.459881	0.465068	0.491733
chr5_137412700_137413516	5_137384630_Human_STR_1179795	3.58606	0.0011025	0.132588	0.167857	5_137476822_Human_STR_1179908	-2.24309	0.0319445	-0.207392	0.536309	0.253494	0.390666
chr14_102484525_102485271	14_102581474_Human_STR_449690	3.58594	0.00110285	0.218319	0.167913	14_102535093_Human_STR_449642	-2.29796	0.028249	-0.0839125	0.524586	0.203966	0.209512
chr16_84807801_84809318	16_84768802_Human_STR_552993	3.58589	0.00110301	0.0107592	0.167913	16_84841985_Human_STR_553046	3.13546	0.00366446	0.220171	0.316202	0.0507633	0.0967922
chr8_71455807_71457122	8_71482999_Human_STR_1423114	-3.58586	0.00110309	-0.128404	0.167913	8_71380576_Human_STR_1423057	-2.3937	0.0227135	-0.164746	0.504169	0.150425	0.158556
chr2_54861722_54862783	2_54789655_Human_STR_733663	-3.58586	0.0011031	-0.0156119	0.167913	2_54869667_Human_STR_733706	-2.18932	0.0359813	-0.031347	0.547068	0.14719	0.225922
chr7_151810027_151812306	7_151808702_Human_STR_1381419	3.58585	0.00110312	0.111241	0.167913	7_151744773_Human_STR_1381375	-1.84321	0.0745783	-0.0274367	0.60308	0.199131	0.221229
chr12_58267231_58268992	12_58265658_Human_STR_306819	-3.58535	0.00110462	-0.0775765	0.168101	12_58297695_Human_STR_306846	-2.98984	0.00533106	-0.0790067	0.356333	0.0503422	0.0527394
chr4_184268386_184271174	4_184283946_Human_STR_1108336	3.58523	0.001105	0.150798	0.168116	4_184283946_Human_STR_1108336	3.42529	0.00170332	0.204192	0.241968	0.0249897	0.0254396
chr20_48624044_48625834	20_48562798_Human_STR_859889	-3.5851	0.00110538	-0.269578	0.168138	20_48588464_Human_STR_859912	-3.13085	0.00370863	-0.0836755	0.317423	0.578172	0.60812
chr18_55434680_55436648	18_55422604_Human_STR_641972	-3.58508	0.00110545	-0.0960093	0.168138	18_55501312_Human_STR_642043	-2.4111	0.0218204	-0.0153587	0.500408	0.418382	0.525679
chr21_30256211_30258378	21_30257685_Human_STR_877238	3.58507	0.00110547	0.0132387	0.168138	21_30257685_Human_STR_877238	1.84336	0.0745556	0.0105238	0.603049	0.040276	0.0642865
chr2_231568252_231569061	2_231647696_Human_STR_825973	-3.58502	0.00110561	-0.0355263	0.168149	2_231543639_Human_STR_825890	-2.2156	0.0339545	-0.0793705	0.541672	0.333226	0.422681
chr2_98707340_98708648	2_98726544_Human_STR_755495	-3.58498	0.00110574	-0.179399	0.168168	2_98694251_Human_STR_755471	1.76005	0.0879574	0.0532787	0.613012	0.205925	0.213951
chr13_110013297_110014717	13_110012655_Human_STR_400393	3.58495	0.00110585	0.234139	0.168178	13_110012655_Human_STR_400393	2.3692	0.0240275	0.206102	0.508796	0.114699	0.117343
chr9_100842974_100846805	9_100873703_Human_STR_1501775	3.58486	0.00110612	0.0348153	0.168208	9_100921119_Human_STR_1501815	2.89943	0.00670302	0.0155746	0.38011	0.123189	0.148078
chr11_61438323_61439939	11_61439010_Human_STR_233559	-3.58484	0.00110616	-0.122662	0.168208	11_61439010_Human_STR_233559	-3.17017	0.00334771	-0.109145	0.307554	0.0175899	0.0179035
chr17_29981890_29982385	17_30008468_Human_STR_576344	3.58482	0.00110623	0.186538	0.168223	17_30035310_Human_STR_576362	2.059	0.0477109	0.0260961	0.570077	0.591566	0.642582
chr1_24033979_24034867	1_24002280_Human_STR_15619	3.5847	0.0011066	0.154039	0.16825	1_24019391_Human_STR_15642	-2.70252	0.0109195	-0.121148	0.432941	0.42998	0.454886
chr21_34599642_34605896	21_34501590_Human_STR_879916	-3.58465	0.00110674	-0.00493365	0.168269	21_34501590_Human_STR_879916	-1.83116	0.0764019	-0.00305458	0.604735	0.0208288	0.116638
chr9_127298616_127299820	9_127258464_Human_STR_1516738	3.58459	0.00110693	0.024837	0.168301	9_127247033_Human_STR_1516732	2.90813	0.00655787	0.0241979	0.378085	0.215865	0.328666
chr19_30221111_30222211	19_30216337_Human_STR_678664	3.5845	0.0011072	0.0220183	0.168327	19_30223395_Human_STR_678668	-2.97112	0.00559128	-0.00933746	0.361337	0.078978	0.103746
chr2_223818426_223820727	2_223853457_Human_STR_821434	-3.58448	0.00110726	-0.133376	0.168327	2_223853457_Human_STR_821434	-2.54731	0.0158627	-0.100999	0.468946	0.0525353	0.0539876
chr1_247274054_247276409	1_247235616_Human_STR_128587	-3.58432	0.00110774	-0.118499	0.168389	1_247235616_Human_STR_128587	-2.81661	0.00824539	-0.0959622	0.4031	0.0320647	0.032855
chr16_74141082_74142943	16_74138802_Human_STR_546131	-3.58425	0.00110795	-0.0678052	0.168405	16_74199628_Human_STR_546166	2.40727	0.0220144	0.0382322	0.501418	0.115158	0.121188
chr14_100538481_100544074	14_100566065_Human_STR_448545	3.58424	0.00110797	0.123537	0.168405	14_100569438_Human_STR_448549	2.94583	0.00596206	0.0562284	0.368452	0.0851175	0.0880304
chr3_42289932_42291267	3_42378827_Human_STR_933706	3.5842	0.0011081	0.0867626	0.168408	3_42334190_Human_STR_933678	-3.61542	0.00101759	-0.164806	0.196444	0.0828681	0.0822248
chr9_71795298_71797685	9_71750524_Human_STR_1485103	-3.58415	0.00110824	-0.138529	0.168408	9_71837095_Human_STR_1485186	2.86813	0.00725098	0.0858104	0.389186	0.122068	0.158922
chr18_51883236_51885560	18_51855011_Human_STR_640122	3.58411	0.00110837	0.0731491	0.168408	18_51865850_Human_STR_640128	-3.82858	0.000565475	-0.102081	0.14852	0.300662	0.259882
chr11_3661888_3664698	11_3699210_Human_STR_205473	3.5841	0.0011084	0.0283035	0.168408	11_3630018_Human_STR_205435	-2.77987	0.00903118	-0.0881836	0.412592	0.0754331	0.0879877
chr12_739125_743083	12_672665_Human_STR_274497	3.58404	0.00110859	0.381411	0.16842	12_730619_Human_STR_274554	-3.94792	0.000405328	-0.28806	0.125141	0.0231782	0.0229745
chr16_54688950_54689779	16_54677700_Human_STR_532725	-3.58403	0.00110861	-0.495537	0.16842	16_54617862_Human_STR_532695	-1.93799	0.0614902	-0.351267	0.59	0.477411	0.487092
chr6_105930257_105930630	6_105929809_Human_STR_1261147	-3.58382	0.00110926	-0.0823767	0.168514	6_106025888_Human_STR_1261191	-1.7596	0.0880334	-0.0118923	0.613052	0.1224	0.132641
chr7_148424582_148425312	7_148335338_Human_STR_1379363	3.58371	0.00110958	0.225868	0.168514	7_148472948_Human_STR_1379447	2.77992	0.00903003	0.0886317	0.412579	0.141949	0.143563
chr5_53992078_53993418	5_53936040_Human_STR_1137422	-3.58368	0.00110967	-0.165069	0.16852	5_53951438_Human_STR_1137427	-1.97287	0.0572021	-0.0204029	0.584834	0.319072	0.338594
chr11_85762181_85764656	11_85663050_Human_STR_248861	-3.58362	0.00110986	-0.0409224	0.168526	11_85753703_Human_STR_248931	-2.59091	0.014298	-0.0613693	0.458338	0.144274	0.175197
chr19_11684299_11693827	19_11691729_Human_STR_665614	-3.58357	0.00111	-0.0394064	0.168543	19_11699643_Human_STR_665622	4.06613	0.000290739	0.0689216	0.106483	0.0517192	0.0360223
chr13_51492592_51494691	13_51570327_Human_STR_371031	-3.58353	0.00111012	-0.0800515	0.168543	13_51450551_Human_STR_370967	-2.84127	0.00775452	-0.0513325	0.396691	0.381441	0.53786
chr15_99446167_99448571	15_99510424_Human_STR_499220	3.58344	0.0011104	0.0802014	0.168566	15_99431654_Human_STR_499187	2.2276	0.0330635	0.0161113	0.539537	0.185009	0.229407
chr11_124134217_124135760	11_124123416_Human_STR_268975	3.58327	0.00111091	0.110682	0.168599	11_124145106_Human_STR_268987	3.36154	0.0020202	0.275057	0.257	0.0422053	0.0434219
chr9_71192513_71193536	9_71256653_Human_STR_1484765	-3.58326	0.00111096	-0.16792	0.168599	9_71256653_Human_STR_1484765	-3.11777	0.00383661	-0.193993	0.321169	0.0373285	0.0380619
chr7_106279392_106281446	7_106269246_Human_STR_1356798	-3.58323	0.00111105	-0.0797624	0.168599	7_106335102_Human_STR_1356818	2.44335	0.0202495	0.0391991	0.492931	0.361995	0.501739
chr14_90874749_90876933	14_90792845_Human_STR_442819	3.58322	0.00111108	0.107924	0.168599	14_90898927_Human_STR_442922	3.38157	0.00191497	0.15199	0.251786	0.0780624	0.0816793
chr1_236303754_236309247	1_236346034_Human_STR_121601	3.58318	0.00111119	0.0237627	0.168602	1_236401824_Human_STR_121625	3.04266	0.00465719	0.0474178	0.341198	0.0952154	0.123604
chr10_5113514_5114221	10_5105045_Human_STR_132039	3.58318	0.00111119	0.112167	0.168602	10_5134676_Human_STR_132052	-1.78786	0.0832733	-0.0811435	0.610021	0.195552	0.212453
chr8_24749173_24749710	8_24694000_Human_STR_1398624	3.58313	0.00111134	0.228467	0.168615	8_24717968_Human_STR_1398634	-2.60502	0.0138231	-0.0288448	0.454867	0.108528	0.111007
chr5_137838292_137841118	5_137750648_Human_STR_1180215	-3.58311	0.0011114	-0.0313077	0.168615	5_137750648_Human_STR_1180215	-4.17346	0.000214606	-0.0335428	0.0902293	0.000622869	0.000585234
chr8_5820737_5821630	8_5789808_Human_STR_1387927	-3.58307	0.00111153	-0.0920691	0.168616	8_5774002_Human_STR_1387924	-2.58995	0.014331	-0.0340194	0.458455	0.136389	0.145627
chr14_86073509_86074737	14_86054802_Human_STR_440265	-3.58295	0.00111188	-0.154971	0.168627	14_86099978_Human_STR_440296	5.63083	3.16873e-06	0.275482	0.00995889	0.00014572	3.4028e-05
chr9_115818394_115819872	9_115885559_Human_STR_1510290	-3.58291	0.00111199	-0.0487755	0.168633	9_115725603_Human_STR_1510229	2.68744	0.0113282	0.4294	0.436661	0.0282824	0.0297979
chr22_39936078_39937318	22_39940237_Human_STR_904101	3.58286	0.00111217	0.10087	0.168643	22_39959337_Human_STR_904114	2.75896	0.00950921	0.0285311	0.418322	0.336076	0.463954
chr8_125666821_125671110	8_125612282_Human_STR_1451274	3.58275	0.0011125	0.0133237	0.168672	8_125693447_Human_STR_1451323	-3.07122	0.00432734	-0.120487	0.334256	0.0118991	0.0157487
chr19_46683791_46686845	19_46784901_Human_STR_692279	3.58272	0.00111256	0.0560241	0.168672	19_46761680_Human_STR_692261	-2.53973	0.0161502	-0.0419365	0.471126	0.425294	0.497403
chr6_109711509_109713046	6_109749755_Human_STR_1263767	-3.58269	0.00111267	-0.10328	0.168678	6_109726263_Human_STR_1263748	2.80164	0.00855753	0.155586	0.407379	0.0510488	0.0526468
chr15_40355633_40357349	15_40372205_Human_STR_462716	3.58267	0.00111273	0.0626975	0.168689	15_40365924_Human_STR_462708	6.04702	9.47401e-07	0.0248382	0.00555983	4.46241e-05	2.33631e-07
chr11_72162619_72163648	11_72223324_Human_STR_241205	3.58256	0.00111305	0.0714717	0.168721	11_72228105_Human_STR_241207	3.7688	0.000667411	0.0111417	0.162052	0.0403283	0.0210362
chr11_128817878_128819064	11_128766503_Human_STR_271315	-3.58247	0.00111332	-0.0655567	0.168757	11_128747212_Human_STR_271303	1.78971	0.0829688	0.154702	0.609826	0.209418	0.254729
chr16_57399345_57401591	16_57402187_Human_STR_534302	-3.5824	0.00111355	-0.220065	0.168784	16_57402672_Human_STR_534304	-4.06585	0.000290968	-0.0517028	0.106508	0.00863728	0.00744738
chr1_8166345_8167563	1_8193778_Human_STR_4130	-3.5824	0.00111356	-0.461745	0.168784	1_8121168_Human_STR_4060	-3.36288	0.00201296	-0.0261402	0.256708	0.158039	0.159914
chr4_22629049_22631242	4_22664868_Human_STR_1027542	-3.5824	0.00111356	-0.035139	0.168784	4_22689733_Human_STR_1027556	2.37877	0.023506	0.0996901	0.507026	0.291724	0.365343
chr4_95525694_95526942	4_95557568_Human_STR_1064242	-3.58238	0.00111362	-0.0869083	0.16879	4_95435280_Human_STR_1064181	-2.39909	0.0224335	-0.0774842	0.502884	0.169361	0.370969
chr10_1119933_1121544	10_1111834_Human_STR_129921	3.58228	0.00111391	0.214472	0.1688	10_1095602_Human_STR_129912	-2.40288	0.0222382	-0.0542787	0.502271	0.196252	0.202024
chr16_17431476_17432584	16_17507299_Human_STR_514074	3.58208	0.00111451	0.114187	0.168892	16_17363650_Human_STR_513976	2.89946	0.00670261	0.00760583	0.38011	0.242771	0.292875
chr20_37492246_37493674	20_37468326_Human_STR_853014	-3.582	0.00111476	-0.374173	0.168911	20_37413667_Human_STR_852968	-2.20971	0.0343997	-0.238356	0.542916	0.315957	0.321859
chr2_24386141_24388328	2_24370787_Human_STR_715245	3.58193	0.00111498	0.163116	0.168936	2_24368577_Human_STR_715243	4.18406	0.000208248	0.208472	0.0887264	0.0460236	0.0445227
chr5_180527131_180527853	5_180555193_Human_STR_1205378	-3.5819	0.00111506	-0.0835492	0.168936	5_180578983_Human_STR_1205393	-3.25823	0.00265708	-0.165873	0.283268	0.263518	0.281966
chr16_84955822_84956963	16_85031868_Human_STR_553179	-3.58165	0.00111583	-0.27845	0.169017	16_84923359_Human_STR_553100	-2.5103	0.0173131	-0.026337	0.47827	0.563647	0.639884
chr18_74167064_74168745	18_74243405_Human_STR_651825	-3.5816	0.00111597	-0.235745	0.169017	18_74143207_Human_STR_651781	1.39504	0.172613	0.0389384	0.642756	0.537371	0.639887
chr10_77139828_77141281	10_77117113_Human_STR_171798	3.5816	0.00111598	0.193048	0.169017	10_77085621_Human_STR_171774	-3.08001	0.00423033	-0.0760273	0.331702	0.117328	0.120627
chr5_111864984_111865758	5_111832930_Human_STR_1167125	3.58155	0.00111612	0.102323	0.169017	5_111803957_Human_STR_1167115	1.72153	0.0948103	0.143977	0.617658	0.196642	0.209422
chr2_144955431_144956686	2_144989411_Human_STR_779977	3.58155	0.00111612	0.010422	0.169017	2_144868255_Human_STR_779925	-2.00502	0.0534813	-0.0755297	0.579903	0.0469501	0.100876
chr3_112191802_112194172	3_112153993_Human_STR_969403	3.58151	0.00111626	0.00900833	0.169017	3_112289577_Human_STR_969478	2.142	0.0399044	0.0747694	0.555657	0.0576037	0.234001
chr4_14307034_14308797	4_14321224_Human_STR_1023338	-3.58149	0.0011163	-0.16691	0.169017	4_14298617_Human_STR_1023326	3.46411	0.00153443	0.325885	0.232692	0.470307	0.494325
chr5_36622920_36624483	5_36652417_Human_STR_1130600	-3.58142	0.00111653	-0.0731873	0.169049	5_36689197_Human_STR_1130619	3.05411	0.00452217	0.353015	0.338659	0.195985	0.322052
chr7_98676436_98677122	7_98687266_Human_STR_1350987	-3.58132	0.00111682	-0.0499814	0.169094	7_98624066_Human_STR_1350930	4.22751	0.000184067	0.424185	0.0828839	0.0223375	0.0221698
chr15_41163791_41167011	15_41131620_Human_STR_463338	3.58114	0.00111737	0.00528828	0.169152	15_41177088_Human_STR_463386	3.5064	0.00136883	0.0971032	0.223061	0.00938977	0.0328803
chr3_33172694_33173884	3_33152197_Human_STR_928969	-3.5811	0.0011175	-0.113299	0.169158	3_33240707_Human_STR_929039	2.09577	0.0440998	0.0175044	0.563707	0.318951	0.406576
chr7_25499847_25500592	7_25522335_Human_STR_1310112	3.58098	0.00111787	0.0646408	0.169174	7_25591861_Human_STR_1310134	-2.15247	0.0390052	-0.0870776	0.553865	0.27959	0.357229
chr9_92974626_92976437	9_92967801_Human_STR_1496983	-3.58096	0.00111792	-0.0724588	0.169174	9_92877196_Human_STR_1496937	3.1703	0.00334656	0.0185895	0.307554	0.307095	0.392627
chr5_127173946_127176898	5_127089381_Human_STR_1174489	3.58092	0.00111805	0.148119	0.169179	5_127256100_Human_STR_1174590	1.89843	0.0666899	0.0347326	0.595718	0.376465	0.416398
chr17_17203610_17205321	17_17202544_Human_STR_569101	3.58091	0.00111808	0.0741368	0.169179	17_17266203_Human_STR_569160	3.50311	0.00138104	0.0102528	0.224026	0.187509	0.194456
chr11_34354132_34354621	11_34422551_Human_STR_221417	-3.5809	0.00111811	-0.30228	0.169179	11_34427781_Human_STR_221426	2.35433	0.0248578	0.140635	0.512191	0.367775	0.378013
chr9_114863537_114868329	9_114861296_Human_STR_1509527	-3.58078	0.00111847	-0.00779668	0.169206	9_114941804_Human_STR_1509608	3.66876	0.000879287	0.0551316	0.184369	0.500336	0.391283
chr7_73059697_73063034	7_73055107_Human_STR_1336219	3.5805	0.00111932	0.117699	0.169315	7_73015507_Human_STR_1336166	2.75583	0.00958275	0.00942637	0.419166	0.316482	0.361427
chr12_27614356_27616279	12_27702496_Human_STR_290123	3.58048	0.00111939	0.301097	0.169315	12_27583961_Human_STR_290070	-4.34563	0.000131431	-0.202011	0.0684861	0.2599	0.112446
chr2_233370588_233371872	2_233443834_Human_STR_827233	3.58046	0.00111946	0.0159045	0.169315	2_233424535_Human_STR_827220	-3.3573	0.00204318	-0.0253508	0.258156	0.247677	0.579722
chr20_43921338_43923394	20_43842541_Human_STR_856600	-3.5804	0.00111965	-0.0949956	0.169321	20_43941462_Human_STR_856666	3.38675	0.00188866	0.135425	0.250448	0.0313372	0.0323112
chr9_90630145_90631103	9_90717657_Human_STR_1495795	-3.58038	0.00111971	-0.179987	0.169329	9_90591457_Human_STR_1495680	3.00081	0.00518401	0.303088	0.353064	0.249592	0.274549
chr2_86501001_86503258	2_86486387_Human_STR_751444	3.58031	0.0011199	0.180858	0.169329	2_86425687_Human_STR_751404	3.01579	0.00498927	0.12166	0.348505	0.325201	0.352706
chr8_1786053_1789523	8_1784349_Human_STR_1385950	-3.5803	0.00111994	-0.25969	0.169329	8_1768302_Human_STR_1385944	-2.27318	0.0298671	-0.14903	0.529851	0.174862	0.178587
chr17_77701548_77703587	17_77698936_Human_STR_611808	-3.58029	0.00111996	-0.0120956	0.169329	17_77698936_Human_STR_611808	-3.52958	0.00128551	-0.0076068	0.216284	0.00338939	0.00278342
chr19_44035981_44040384	19_44062782_Human_STR_689821	3.58027	0.00112003	0.0891052	0.169329	19_44031867_Human_STR_689794	-2.85603	0.0074739	-0.0389281	0.392605	0.347553	0.463325
chr15_77837642_77839755	15_77839269_Human_STR_486882	3.58016	0.00112036	0.178661	0.169341	15_77839269_Human_STR_486882	4.4687	9.23707e-05	0.133421	0.055354	0.00048166	0.000442539
chr17_46710800_46711982	17_46616171_Human_STR_589224	-3.58016	0.00112038	-0.0121423	0.169341	17_46804809_Human_STR_589385	3.01978	0.00493855	0.0562548	0.347656	0.217591	0.686485
chr1_40390812_40394160	1_40397137_Human_STR_28423	3.58015	0.00112039	0.0703305	0.169341	1_40389234_Human_STR_28416	-2.88545	0.00694286	-0.100986	0.384534	0.036532	0.0382138
chr1_165395163_165396746	1_165403508_Human_STR_82332	3.58013	0.00112045	0.0225073	0.169341	1_165403508_Human_STR_82332	3.06998	0.00434113	0.0116315	0.334514	0.0124953	0.0126248
chr12_25014683_25015551	12_24969525_Human_STR_288547	3.58011	0.00112051	0.127182	0.169341	12_25105231_Human_STR_288640	-2.79533	0.00869239	-0.0682085	0.408826	0.248092	0.263923
chr3_105537755_105538285	3_105523365_Human_STR_966241	3.58009	0.00112058	0.432595	0.169341	3_105580522_Human_STR_966274	1.53648	0.13425	0.0462313	0.634364	0.500553	0.513306
chr15_67126647_67128847	15_67149143_Human_STR_480359	3.58008	0.00112062	0.0736442	0.169341	15_67125081_Human_STR_480341	-3.58439	0.00110752	-0.0330404	0.203776	0.126085	0.110095
chr8_103749313_103752844	8_103806093_Human_STR_1440102	3.57994	0.00112104	0.0127624	0.169373	8_103798207_Human_STR_1440099	2.59739	0.0140781	0.0383068	0.456913	0.0765197	0.121104
chr22_42077671_42079959	22_42100419_Human_STR_906189	3.57982	0.00112141	0.0780898	0.169411	22_42066141_Human_STR_906149	-2.39447	0.0226733	-0.0599374	0.504056	0.224821	0.252639
chr4_80926941_80927643	4_80899524_Human_STR_1056598	-3.5798	0.00112145	-0.314505	0.169411	4_80932305_Human_STR_1056615	6.56281	2.15011e-07	0.457204	0.00255639	0.000217074	1.25035e-06
chr1_22114299_22115215	1_22017003_Human_STR_14118	3.5797	0.00112177	0.128232	0.169429	1_22096655_Human_STR_14194	2.8551	0.00749122	0.230735	0.392694	0.182676	0.19592
chr10_71183383_71187573	10_71187014_Human_STR_167529	-3.57941	0.00112265	-0.131437	0.169547	10_71187014_Human_STR_167529	-1.92544	0.063101	-0.0594732	0.591815	0.137204	0.142037
chr20_10407559_10408325	20_10398317_Human_STR_838581	-3.57929	0.00112302	-0.224267	0.169562	20_10461054_Human_STR_838631	-1.98276	0.0560334	-0.188246	0.58344	0.29423	0.314688
chr3_119242614_119244560	3_119204064_Human_STR_972918	3.5792	0.00112331	0.0985793	0.169594	3_119279199_Human_STR_972976	2.357	0.0247073	0.0347693	0.511543	0.245405	0.312814
chr6_18463696_18466406	6_18462894_Human_STR_1216598	-3.57917	0.00112338	-0.209408	0.169599	6_18440888_Human_STR_1216584	2.92674	0.00625705	0.219912	0.373854	0.447254	0.478054
chr3_124490784_124492198	3_124451815_Human_STR_975736	3.57897	0.00112402	0.0150059	0.169623	3_124570455_Human_STR_975802	3.98335	0.000366996	0.0255759	0.119235	0.304428	0.0624557
chr14_55172704_55175109	14_55167710_Human_STR_421666	3.57895	0.00112405	0.130687	0.169623	14_55167710_Human_STR_421666	1.90555	0.0657266	0.0446745	0.594604	0.199953	0.206147
chr12_54367051_54369375	12_54316054_Human_STR_303871	-3.57892	0.00112415	-0.00793647	0.169623	12_54315186_Human_STR_303868	-2.65166	0.0123548	-0.0998342	0.444696	0.0585651	0.223711
chr8_58499195_58500564	8_58448784_Human_STR_1416353	-3.57892	0.00112415	-0.273467	0.169623	8_58425807_Human_STR_1416338	2.90217	0.006657	0.0831084	0.379553	0.135615	0.137715
chr2_105757539_105758821	2_105740136_Human_STR_759343	3.57878	0.00112459	0.0123601	0.169666	2_105782768_Human_STR_759370	-2.84537	0.00767567	-0.120753	0.395682	0.0721645	0.136892
chr1_155778044_155779258	1_155702020_Human_STR_77001	-3.57866	0.00112495	-0.173114	0.169666	1_155780498_Human_STR_77094	1.5908	0.121487	0.0874033	0.629965	0.299567	0.316205
chr15_99424250_99425980	15_99346728_Human_STR_499139	3.57866	0.00112496	0.0118288	0.169666	15_99438250_Human_STR_499191	-1.61173	0.116842	-0.0129926	0.628242	0.11931	0.258527
chr13_24760694_24761687	13_24759864_Human_STR_356437	3.57865	0.00112499	0.133965	0.169666	13_24731423_Human_STR_356430	2.45147	0.0198702	0.0507549	0.490926	0.189682	0.196745
chr1_212325588_212327399	1_212226072_Human_STR_107771	3.57865	0.00112499	0.254819	0.169666	1_212302124_Human_STR_107814	2.50301	0.0176125	0.0519342	0.479675	0.312781	0.377415
chr4_122383658_122384386	4_122358779_Human_STR_1077101	-3.57858	0.00112519	-0.0746613	0.169685	4_122327880_Human_STR_1077085	-1.67281	0.104115	-0.0496802	0.622417	0.224398	0.272986
chr10_101971661_101972178	10_102061994_Human_STR_185633	-3.57852	0.00112539	-0.0237226	0.169699	10_101888215_Human_STR_185507	2.08319	0.045307	0.135251	0.566058	0.150871	0.246561
chr1_94865639_94866531	1_94870867_Human_STR_58678	-3.57841	0.00112573	-0.148817	0.169714	1_94903839_Human_STR_58697	-2.10759	0.0429917	-0.0111054	0.561609	0.356375	0.541788
chr1_6494397_6496282	1_6505158_Human_STR_2989	3.5783	0.00112604	0.162474	0.169752	1_6461580_Human_STR_2956	1.35672	0.184366	0.0386439	0.644401	0.5781	0.630036
chr2_3827764_3828838	2_3830072_Human_STR_704909	3.57828	0.00112611	0.400024	0.169752	2_3830072_Human_STR_704909	3.64334	0.000942761	0.230514	0.189551	0.0166911	0.0166812
chr6_37028979_37030857	6_37029018_Human_STR_1228523	3.5781	0.00112666	0.0872155	0.169839	6_37029018_Human_STR_1228523	5.71615	2.47264e-06	0.124508	0.0091359	5.86036e-05	5.98835e-06
chr21_43881796_43882789	21_43788835_Human_STR_885378	-3.57782	0.00112755	-0.15581	0.169935	21_43788835_Human_STR_885378	-1.6836	0.101992	-0.089331	0.621463	0.1491	0.155374
chr15_62057009_62057952	15_61959347_Human_STR_476521	3.57779	0.00112764	0.0879652	0.169937	15_62008289_Human_STR_476539	-1.71255	0.0964711	-0.128569	0.618646	0.178763	0.222943
chr11_72459626_72466155	11_72447282_Human_STR_241301	-3.57769	0.00112792	-0.045921	0.16995	11_72459565_Human_STR_241305	-3.5294	0.00128611	-0.0505852	0.216317	0.0134339	0.0135747
chr15_90700820_90707197	15_90675778_Human_STR_494100	3.57769	0.00112793	0.0466044	0.16995	15_90724733_Human_STR_494159	3.88367	0.000485067	0.0560835	0.137059	0.0248717	0.0230753
chr15_100006820_100008017	15_99962488_Human_STR_499481	-3.57767	0.001128	-0.318494	0.16995	15_99962488_Human_STR_499481	-3.27999	0.0025087	-0.217236	0.277762	0.0307973	0.0310158
chr11_3785110_3786481	11_3884096_Human_STR_205682	3.57758	0.00112826	0.15436	0.169954	11_3757156_Human_STR_205541	-2.31161	0.0273915	-0.0540542	0.521568	0.340873	0.353479
chr21_46284946_46287204	21_46246272_Human_STR_886816	-3.57758	0.00112828	-0.225534	0.169954	21_46286596_Human_STR_886850	-2.72839	0.0102505	-0.0180393	0.426459	0.0977014	0.0992259
chr7_38413955_38414608	7_38416361_Human_STR_1316633	3.57751	0.00112847	0.113166	0.169964	7_38367114_Human_STR_1316589	-2.34913	0.0251544	-0.097392	0.51364	0.145629	0.157994
chr22_18224643_18226346	22_18137827_Human_STR_888706	3.57748	0.00112856	0.366272	0.169976	22_18223199_Human_STR_888790	3.62185	0.000999869	0.259973	0.194961	0.179322	0.178888
chr16_69633515_69634729	16_69575090_Human_STR_542672	3.57748	0.00112859	0.177292	0.169976	16_69733712_Human_STR_542847	-1.85191	0.0732851	-0.0211364	0.601937	0.329592	0.399003
chr14_77650344_77651737	14_77638847_Human_STR_435797	3.57736	0.00112895	0.129277	0.170005	14_77646367_Human_STR_435801	2.29608	0.0283685	0.106731	0.525029	0.147458	0.153261
chr14_74593906_74594584	14_74626271_Human_STR_433612	-3.57734	0.00112901	-0.394327	0.170005	14_74522902_Human_STR_433508	2.02464	0.0513171	0.0724984	0.576409	0.541134	0.570331
chr3_20381764_20382276	3_20410772_Human_STR_922548	-3.57725	0.00112929	-0.150515	0.170036	3_20351089_Human_STR_922520	0.765831	0.449389	0.0257328	0.65204	0.400475	0.475364
chr7_73010580_73012208	7_73085141_Human_STR_1336256	-3.57722	0.00112937	-0.184081	0.170039	7_73047411_Human_STR_1336207	2.01231	0.0526682	0.0377507	0.578768	0.498892	0.576004
chr14_106024769_106027142	14_106005982_Human_STR_452107	-3.5772	0.00112945	-0.516984	0.170039	14_106005982_Human_STR_452107	-4.80435	3.50628e-05	-0.477373	0.0318746	0.00119327	0.00115162
chr8_48624161_48624663	8_48649334_Human_STR_1411278	-3.57709	0.00112978	-0.292495	0.170039	8_48647650_Human_STR_1411276	1.26519	0.214939	0.0126079	0.64732	0.27838	0.288824
chr4_166299477_166300992	4_166257388_Human_STR_1099196	3.57707	0.00112983	0.0412414	0.170039	4_166351198_Human_STR_1099263	-1.71175	0.0966206	-0.178009	0.618696	0.204219	0.238074
chr6_83782769_83783842	6_83816526_Human_STR_1250511	3.57706	0.00112986	0.122618	0.170039	6_83826839_Human_STR_1250516	2.45278	0.0198099	0.0120857	0.49075	0.121511	0.127682
chr1_21308393_21309557	1_21371131_Human_STR_13582	-3.57705	0.00112989	-0.114596	0.170039	1_21213707_Human_STR_13461	1.66252	0.106174	0.0790252	0.62319	0.392911	0.599316
chr4_152989893_152990612	4_153035638_Human_STR_1092348	-3.577	0.00113005	-0.0610434	0.170039	4_153006692_Human_STR_1092333	-1.71437	0.0961329	-0.125807	0.618431	0.274392	0.329911
chr8_10673297_10674195	8_10653385_Human_STR_1390763	-3.57697	0.00113014	-0.285277	0.170039	8_10723864_Human_STR_1390788	4.36434	0.00012458	0.317415	0.0661431	0.00304357	0.00299723
chr6_157977229_157980526	6_157903283_Human_STR_1289182	3.57695	0.0011302	0.129786	0.170039	6_158025319_Human_STR_1289254	2.31373	0.0272606	0.0278726	0.521227	0.189662	0.19875
chr1_38518679_38520179	1_38562141_Human_STR_27104	-3.57694	0.00113023	-0.0191466	0.170039	1_38506129_Human_STR_27057	2.51537	0.0171073	0.0181726	0.477162	0.249209	0.518457
chr12_131622417_131624818	12_131634635_Human_STR_351602	-3.57693	0.00113026	-0.251002	0.170039	12_131608371_Human_STR_351594	2.3565	0.024735	0.119795	0.511689	0.522003	0.595414
chr7_128706516_128707355	7_128685603_Human_STR_1367772	-3.57691	0.00113032	-0.31936	0.170039	7_128765339_Human_STR_1367844	-2.86777	0.00725758	-0.0703536	0.389283	0.517882	0.531802
chr7_120646149_120647895	7_120666882_Human_STR_1363688	-3.57682	0.00113061	-0.0353439	0.170079	7_120552670_Human_STR_1363641	-3.11643	0.00384998	-0.0410077	0.321336	0.075189	0.0826411
chr15_45745903_45751639	15_45675795_Human_STR_467196	-3.57669	0.00113102	-0.0969768	0.170102	15_45772039_Human_STR_467264	2.78263	0.00896978	0.0309331	0.411813	0.101225	0.105649
chr1_41955814_41963199	1_41957218_Human_STR_29579	-3.57649	0.00113161	-0.022858	0.170147	1_41984489_Human_STR_29589	2.72974	0.0102167	0.0374453	0.426071	0.190152	0.229975
chr17_6966789_6968383	17_6881791_Human_STR_561730	3.57647	0.00113167	0.13033	0.170147	17_6893779_Human_STR_561746	2.82857	0.00800375	0.0357099	0.399732	0.140669	0.147051
chr7_4901033_4901771	7_4895739_Human_STR_1298652	-3.57644	0.00113177	-0.377565	0.170147	7_4890829_Human_STR_1298647	3.58748	0.00109823	0.363397	0.203023	0.0674273	0.0676712
chr1_111214622_111219797	1_111222827_Human_STR_66718	3.57641	0.00113186	0.0102032	0.170147	1_111222827_Human_STR_66718	3.41536	0.00174935	0.00829628	0.244283	0.00339239	0.00366784
chr3_124653944_124654591	3_124663185_Human_STR_975885	-3.5764	0.0011319	-0.12193	0.170147	3_124732420_Human_STR_975936	-2.74986	0.00972451	-0.0104642	0.420672	0.170657	0.178212
chr9_5645265_5646211	9_5700009_Human_STR_1464514	3.5764	0.0011319	0.303655	0.170147	9_5645950_Human_STR_1464487	-3.63878	0.000954599	-0.188879	0.190536	0.556229	0.439301
chr6_136314893_136317218	6_136395369_Human_STR_1277183	3.57636	0.00113203	0.105728	0.170147	6_136236228_Human_STR_1277110	-2.24521	0.0317944	-0.0918583	0.5356	0.384645	0.508476
chr4_40955514_40956505	4_41054226_Human_STR_1038429	3.57632	0.00113215	0.0176364	0.170147	4_40984804_Human_STR_1038386	3.51224	0.00134734	0.0669351	0.221102	0.0962094	0.123991
chr8_29011592_29012720	8_29071312_Human_STR_1401382	3.57631	0.00113219	0.258152	0.170147	8_28982401_Human_STR_1401317	-2.20213	0.0349809	-0.0757158	0.544522	0.399861	0.419991
chr1_19755109_19757670	1_19754915_Human_STR_12369	-3.57626	0.00113234	-0.207379	0.170157	1_19802660_Human_STR_12409	-2.58106	0.0146386	-0.00871774	0.460689	0.246524	0.258545
chr2_198683271_198684656	2_198611623_Human_STR_806846	3.57615	0.00113267	0.161746	0.170216	2_198583370_Human_STR_806838	0.706412	0.485044	0.037104	0.652156	0.474268	0.522416
chr1_236108278_236111194	1_236071487_Human_STR_121363	3.57613	0.00113274	0.027504	0.170216	1_236113301_Human_STR_121396	-2.98221	0.00543579	-0.0343324	0.358355	0.287755	0.387406
chr6_120057457_120058022	6_120003952_Human_STR_1269030	3.57603	0.00113304	0.259394	0.17026	6_120137549_Human_STR_1269075	2.74316	0.00988582	0.0719744	0.422459	0.304441	0.425372
chr12_124425540_124426897	12_124413404_Human_STR_347480	-3.57586	0.00113355	-0.090619	0.170336	12_124401711_Human_STR_347472	-3.69613	0.000815568	-0.0387382	0.177673	0.00458183	0.00460322
chr12_108240936_108242258	12_108250777_Human_STR_333809	-3.57581	0.00113373	-0.15422	0.170336	12_108264734_Human_STR_333815	2.93758	0.0060878	0.0269351	0.370701	0.0920904	0.0941009
chr16_329577_335951	16_401133_Human_STR_500968	3.57569	0.0011341	0.0140829	0.170381	16_328166_Human_STR_500915	2.1153	0.0422821	0.0511339	0.560305	0.116485	0.209983
chr8_107281529_107284808	8_107259582_Human_STR_1441799	3.57561	0.00113432	0.0684989	0.170391	8_107259582_Human_STR_1441799	2.40705	0.0220254	0.0519957	0.501429	0.0435119	0.0456328
chr1_167736610_167737864	1_167821053_Human_STR_83656	-3.57552	0.00113463	-0.148618	0.17041	1_167681552_Human_STR_83557	-2.935	0.00612769	-0.0387776	0.371198	0.18355	0.192487
chr18_43593178_43595730	18_43632534_Human_STR_635836	3.57546	0.00113481	0.140928	0.170413	18_43602237_Human_STR_635816	-2.13041	0.0409221	-0.0254315	0.557743	0.456924	0.535711
chr9_95793305_95806108	9_95790622_Human_STR_1498618	3.57546	0.00113481	0.0371718	0.170413	9_95771545_Human_STR_1498608	-3.42175	0.00171957	-0.0658067	0.243111	0.0133377	0.0138577
chr10_121325218_121328065	10_121275764_Human_STR_196779	3.57537	0.00113508	0.0582813	0.170443	10_121323754_Human_STR_196836	1.76443	0.0872037	0.0103458	0.612527	0.230932	0.281519
chr19_2961727_2962920	19_2961799_Human_STR_656042	3.57535	0.00113513	0.0482523	0.170443	19_2961799_Human_STR_656042	8.06581	3.28624e-09	0.123078	0.000411579	9.60045e-05	9.24858e-12
chr12_54995707_54997881	12_54941275_Human_STR_304332	3.57532	0.00113524	0.0217723	0.170443	12_54998071_Human_STR_304358	3.24756	0.00273288	0.0137485	0.286032	0.170761	0.240189
chr7_132078983_132079464	7_132140871_Human_STR_1370240	-3.57514	0.00113578	-0.170472	0.170518	7_132011929_Human_STR_1370197	-2.24211	0.0320146	-0.0396931	0.536546	0.174515	0.18332
chr3_37757014_37757799	3_37790239_Human_STR_931333	-3.5751	0.00113591	-0.127893	0.170523	3_37831095_Human_STR_931362	2.63613	0.0128268	0.202635	0.448038	0.136563	0.141911
chr14_75610269_75615395	14_75594451_Human_STR_434342	3.57506	0.00113604	0.0708439	0.170551	14_75581815_Human_STR_434332	3.03502	0.00474937	0.0294375	0.343324	0.400352	0.449487
chr19_47002073_47003716	19_46926845_Human_STR_692418	-3.575	0.00113622	-0.032326	0.170578	19_46978871_Human_STR_692485	-2.85002	0.00758699	-0.132184	0.394352	0.0655232	0.0753401
chr17_78202068_78203293	17_78140228_Human_STR_612140	3.57493	0.00113643	0.180703	0.170597	17_78212877_Human_STR_612194	-2.67665	0.011629	-0.0496785	0.43875	0.495794	0.545371
chr1_16924923_16925679	1_16848030_Human_STR_10634	-3.57489	0.00113657	-0.0850024	0.170607	1_16831328_Human_STR_10620	1.42861	0.162807	0.00505124	0.641148	0.407671	0.587934
chr4_107597259_107598288	4_107611493_Human_STR_1069770	3.5747	0.00113715	0.120225	0.170647	4_107524029_Human_STR_1069736	1.40377	0.170017	0.0349119	0.642326	0.298639	0.322175
chr17_516804_519616	17_590526_Human_STR_556492	-3.5746	0.00113746	-0.299309	0.17069	17_590526_Human_STR_556492	-3.50563	0.00137166	-0.26355	0.22322	0.0224138	0.022576
chr2_225773749_225776242	2_225817310_Human_STR_822627	3.57453	0.00113768	0.107506	0.17069	2_225778420_Human_STR_822606	-2.42162	0.021296	-0.0285474	0.498231	0.318487	0.375698
chr10_73495060_73501241	10_73453035_Human_STR_168692	3.57449	0.00113781	0.0549149	0.17069	10_73533807_Human_STR_168709	-2.03601	0.0500981	-0.0121556	0.574174	0.198218	0.22465
chr2_113867752_113870930	2_113857901_Human_STR_763882	3.57444	0.00113797	0.161158	0.170698	2_113896195_Human_STR_763901	3.25848	0.00265531	0.160355	0.283246	0.453211	0.511577
chr6_157305240_157306106	6_157236024_Human_STR_1288880	-3.57442	0.00113801	-0.521137	0.170698	6_157300699_Human_STR_1288930	-2.15894	0.038459	-0.095048	0.552971	0.61399	0.638197
chr1_42790173_42790775	1_42765039_Human_STR_29937	-3.57431	0.00113836	-0.243263	0.170729	1_42833103_Human_STR_29985	2.76809	0.00929763	0.0110249	0.415267	0.352402	0.366594
chr2_201201636_201205583	2_201192127_Human_STR_808094	3.57424	0.00113856	0.0793524	0.170735	2_201147318_Human_STR_808067	2.25062	0.0314126	0.0460585	0.534233	0.324065	0.395287
chr13_73916116_73916609	13_73908464_Human_STR_381928	-3.57424	0.00113859	-0.466511	0.170737	13_73908464_Human_STR_381928	-3.68652	0.000837413	-0.281324	0.179896	0.0191564	0.0191619
chr17_55574391_55575167	17_55538895_Human_STR_594861	-3.57415	0.00113885	-0.116351	0.170743	17_55662153_Human_STR_594919	2.46653	0.0191848	0.0613696	0.487947	0.259093	0.277545
chr6_4313322_4313936	6_4308941_Human_STR_1207685	3.57414	0.00113888	0.470069	0.170743	6_4308941_Human_STR_1207685	2.1464	0.0395244	0.244415	0.554976	0.27127	0.274881
chr6_129926599_129929375	6_129989508_Human_STR_1273617	-3.57413	0.00113893	-0.0124848	0.170743	6_129935894_Human_STR_1273581	2.48279	0.0184687	0.101364	0.483926	0.034946	0.0558261
chr1_226106978_226108675	1_226083385_Human_STR_115389	3.5741	0.001139	0.0299321	0.170743	1_226029303_Human_STR_115352	-3.13633	0.00365619	-0.108064	0.315822	0.0535126	0.0588071
chr19_49309491_49311814	19_49390270_Human_STR_695261	-3.57409	0.00113906	-0.219477	0.170744	19_49289186_Human_STR_695110	-2.65291	0.0123176	-0.0324632	0.444319	0.485367	0.522813
chr9_72436114_72438096	9_72338053_Human_STR_1485433	3.57389	0.00113966	0.0908101	0.170789	9_72533826_Human_STR_1485544	-3.86552	0.000510247	-0.222637	0.141088	0.071386	0.0702036
chr2_191611567_191612202	2_191530043_Human_STR_803170	-3.57385	0.00113979	-0.164883	0.170789	2_191585947_Human_STR_803196	2.57396	0.0148884	0.0476227	0.46259	0.317907	0.417272
chr1_172345312_172346171	1_172261742_Human_STR_85948	3.57381	0.00113991	0.018524	0.170789	1_172323224_Human_STR_85969	-2.08221	0.0454027	-0.0129971	0.566264	0.0695802	0.101704
chr7_137587828_137589812	7_137577094_Human_STR_1373099	3.5738	0.00113994	0.0651491	0.170789	7_137568996_Human_STR_1373092	3.40918	0.00177855	0.128118	0.245541	0.239583	0.422419
chr17_28760472_28761078	17_28721912_Human_STR_575222	3.5737	0.00114025	0.0694868	0.170812	17_28698949_Human_STR_575206	-1.90184	0.0662267	-0.103147	0.595202	0.239451	0.25786
chr3_59824818_59826235	3_59826120_Human_STR_945186	3.57359	0.00114061	0.126518	0.17083	3_59755458_Human_STR_945156	2.65187	0.0123486	0.176404	0.444675	0.393411	0.521824
chr5_125785369_125786686	5_125860807_Human_STR_1173699	-3.57358	0.00114063	-0.300423	0.17083	5_125686340_Human_STR_1173598	-3.42662	0.00169724	-0.0968396	0.241595	0.207307	0.211208
chr13_111327821_111330436	13_111332493_Human_STR_400990	-3.57357	0.00114065	-0.0960417	0.17083	13_111338590_Human_STR_400994	-3.89564	0.000469141	-0.097717	0.134721	0.0121525	0.0121685
chr22_26907222_26909724	22_26839586_Human_STR_894335	-3.57349	0.00114091	-0.0757175	0.17084	22_26847953_Human_STR_894338	3.22094	0.00293103	0.00797073	0.29288	0.0900063	0.0962979
chr17_42078940_42080216	17_42142808_Human_STR_585365	-3.57345	0.00114102	-0.0748117	0.170858	17_41997178_Human_STR_585226	-1.79099	0.0827589	-0.0824594	0.609695	0.381541	0.56543
chr20_43918743_43920670	20_43944042_Human_STR_856669	-3.57336	0.00114131	-0.11325	0.1709	20_43886328_Human_STR_856625	2.77344	0.00917576	0.0771044	0.414186	0.156169	0.166459
chr20_30595726_30596160	20_30616237_Human_STR_847291	3.57333	0.0011414	0.175122	0.1709	20_30500382_Human_STR_847205	2.11022	0.0427489	0.0133587	0.561149	0.460682	0.528433
chr20_38825779_38827289	20_38835704_Human_STR_853679	-3.57322	0.00114174	-0.1981	0.170936	20_38764422_Human_STR_853639	2.90986	0.00652926	0.14287	0.377677	0.306171	0.314586
chr5_78441613_78442619	5_78458443_Human_STR_1150937	-3.57313	0.00114201	-0.299057	0.170946	5_78515790_Human_STR_1151020	2.08197	0.0454253	0.155939	0.566302	0.295116	0.303151
chr7_2133205_2133947	7_2101893_Human_STR_1296625	-3.57302	0.00114236	-0.175304	0.170979	7_2162940_Human_STR_1296642	-1.11359	0.273751	-0.0296362	0.650334	0.350463	0.369387
chr10_92355307_92356723	10_92353505_Human_STR_179461	3.57302	0.00114238	0.102629	0.170979	10_92264894_Human_STR_179431	-2.20768	0.0345547	-0.0568688	0.543418	0.35817	0.606898
chr6_16163194_16164390	6_16110765_Human_STR_1214755	-3.57288	0.00114279	-0.21605	0.171031	6_16128728_Human_STR_1214770	-2.11809	0.0420281	-0.052818	0.559773	0.491729	0.563963
chr12_57037276_57040882	12_57069306_Human_STR_305873	-3.57281	0.00114302	-0.0329071	0.171031	12_56955458_Human_STR_305762	2.4299	0.0208914	0.0692627	0.496283	0.266145	0.532154
chr19_14015851_14017982	19_14001949_Human_STR_668139	-3.5728	0.00114305	-0.0043365	0.171031	19_13963262_Human_STR_668096	3.93597	0.000419126	0.0536239	0.126917	0.150151	0.131283
chr15_101727653_101729558	15_101762088_Human_STR_500316	-3.57278	0.00114313	-0.103003	0.171036	15_101777261_Human_STR_500322	-3.6794	0.00085397	-0.181682	0.181654	0.0374691	0.0373134
chr1_16622873_16624242	1_16673249_Human_STR_10455	-3.57273	0.00114327	-0.100911	0.171046	1_16606339_Human_STR_10359	3.32948	0.00220021	0.0116278	0.265047	0.234465	0.25785
chr10_14715202_14716533	10_14728392_Human_STR_138420	-3.57259	0.00114371	-0.0628437	0.171078	10_14727137_Human_STR_138419	-2.24513	0.0317996	-0.0172762	0.535628	0.151857	0.296365
chr2_71011896_71013106	2_70974140_Human_STR_743214	3.57255	0.00114384	0.0453255	0.171088	2_70997331_Human_STR_743225	-2.35679	0.0247188	-0.140943	0.511592	0.0610675	0.0674125
chr1_27298489_27299293	1_27261148_Human_STR_18410	3.57245	0.00114414	0.21495	0.171095	1_27230676_Human_STR_18372	1.29078	0.206027	0.111928	0.646678	0.41346	0.546214
chr9_113636853_113638454	9_113697695_Human_STR_1508650	3.57244	0.00114418	0.0628051	0.171095	9_113723497_Human_STR_1508667	3.43901	0.00164167	0.158792	0.238912	0.122294	0.144358
chr7_100964094_100965973	7_100976560_Human_STR_1353088	3.57218	0.00114497	0.019161	0.171191	7_100928494_Human_STR_1353028	2.58663	0.0144452	0.0313356	0.459498	0.0762734	0.104765
chr21_26878190_26878857	21_26812234_Human_STR_875375	3.57212	0.00114518	0.207196	0.171197	21_26851217_Human_STR_875391	2.06664	0.0469391	0.120889	0.568913	0.36553	0.413644
chr14_24434702_24436995	14_24371532_Human_STR_405275	3.57202	0.00114547	0.151204	0.171221	14_24371532_Human_STR_405275	3.36498	0.00200175	0.135122	0.256042	0.0139284	0.0140898
chr7_41967201_41968256	7_41968068_Human_STR_1318665	-3.57201	0.0011455	-0.0309233	0.171221	7_41937200_Human_STR_1318650	3.47551	0.00148795	0.0536608	0.230126	0.257135	0.519253
chr14_92665258_92666452	14_92642466_Human_STR_444119	3.57192	0.00114579	0.224181	0.171228	14_92568645_Human_STR_444055	-2.78132	0.00899891	-0.183494	0.412152	0.263654	0.275188
chr17_7163130_7167896	17_7169837_Human_STR_562001	3.5719	0.00114585	0.0831136	0.171228	17_7207094_Human_STR_562048	-2.88701	0.00691565	-0.0992774	0.384209	0.293755	0.327045
chr17_48341274_48345784	17_48351331_Human_STR_590775	-3.57159	0.00114681	-0.0303284	0.171362	17_48246776_Human_STR_590706	2.27045	0.0300507	0.0112857	0.530218	0.231638	0.31988
chr7_65818569_65819067	7_65720133_Human_STR_1329930	-3.57158	0.00114686	-0.341537	0.17137	7_65891712_Human_STR_1330075	3.49372	0.00141656	0.269795	0.22608	0.523168	0.542276
chr9_111238959_111241890	9_111237650_Human_STR_1507217	3.57157	0.00114688	0.202743	0.17137	9_111269386_Human_STR_1507227	-4.88128	2.8052e-05	-0.158842	0.0281608	0.000489722	0.000322774
chr10_72014447_72016293	10_72035343_Human_STR_167991	-3.57151	0.00114707	-0.200862	0.171371	10_71970526_Human_STR_167954	-2.19802	0.0352986	-0.0532105	0.545264	0.258653	0.271752
chr8_11822571_11826937	8_11822774_Human_STR_1391438	3.57143	0.00114731	0.082923	0.171398	8_11817633_Human_STR_1391434	3.01284	0.00502701	0.0379852	0.349408	0.0355152	0.0366853
chr19_555563_557434	19_574253_Human_STR_653905	3.57137	0.00114752	0.22691	0.171417	19_562825_Human_STR_653897	-3.79184	0.000626167	-0.181777	0.157181	0.00678385	0.00674948
chr1_70875778_70878376	1_70867002_Human_STR_46512	3.57113	0.00114825	0.0734391	0.171552	1_70867002_Human_STR_46512	3.73167	0.000739499	0.0818398	0.169881	0.00438256	0.00441968
chr6_16405940_16408433	6_16440872_Human_STR_1214960	3.57111	0.00114832	0.00454963	0.171552	6_16440872_Human_STR_1214960	2.83379	0.00790049	0.0046738	0.398284	0.0055798	0.0165412
chr4_87845599_87846597	4_87837517_Human_STR_1060323	3.57097	0.00114876	0.123344	0.171615	4_87829322_Human_STR_1060311	3.28357	0.00248508	0.0197076	0.276751	0.121847	0.127262
chr20_50268223_50269208	20_50297967_Human_STR_861203	-3.57095	0.00114882	-0.0431627	0.171615	20_50269722_Human_STR_861173	4.01845	0.000332528	0.296627	0.113552	0.275065	0.269875
chr3_8398180_8399577	3_8312480_Human_STR_915868	3.57071	0.00114956	0.15028	0.171673	3_8382387_Human_STR_915896	2.45483	0.0197156	0.0876184	0.490319	0.220157	0.232597
chr4_13462820_13463611	4_13370445_Human_STR_1022911	-3.57069	0.00114963	-0.301706	0.171673	4_13384318_Human_STR_1022917	1.70148	0.0985513	0.151071	0.619753	0.408923	0.427208
chr4_5555403_5556399	4_5640116_Human_STR_1019134	-3.57061	0.00114988	-0.408388	0.171692	4_5517319_Human_STR_1019087	-3.06162	0.00443559	-0.0183703	0.336785	0.481017	0.494075
chr1_186565007_186565586	1_186564765_Human_STR_93827	-3.57055	0.00115008	-0.231209	0.171698	1_186466614_Human_STR_93778	2.54226	0.016054	0.0928755	0.470295	0.243887	0.250783
chr1_19267868_19269200	1_19338182_Human_STR_12103	3.57051	0.00115019	0.0358776	0.171718	1_19297821_Human_STR_12074	2.77199	0.00920855	0.140475	0.414405	0.210525	0.258087
chr9_126864198_126865204	9_126856507_Human_STR_1516462	3.57048	0.0011503	0.0876972	0.171718	9_126813824_Human_STR_1516428	-3.12884	0.00372805	-0.168986	0.317942	0.0921147	0.0969967
chr16_86596716_86598308	16_86640200_Human_STR_554086	-3.57034	0.00115075	-0.00686891	0.171766	16_86671294_Human_STR_554101	2.83845	0.00780932	0.0335545	0.397185	0.045867	0.21993
chr4_40884095_40885115	4_40924989_Human_STR_1038345	-3.5703	0.00115085	-0.125255	0.171771	4_40821194_Human_STR_1038268	2.86498	0.00730847	0.00922826	0.390062	0.3436	0.392479
chr1_25148904_25150592	1_25118543_Human_STR_16630	3.57026	0.001151	0.088949	0.171771	1_25212100_Human_STR_16703	1.75885	0.0881642	0.0645596	0.613116	0.355762	0.437049
chr3_183600427_183604200	3_183555815_Human_STR_1007047	-3.57025	0.00115101	-0.0256874	0.171771	3_183512960_Human_STR_1007019	-2.33949	0.0257129	-0.037335	0.515773	0.116566	0.163442
chr5_73197358_73199181	5_73260960_Human_STR_1148055	-3.57021	0.00115115	-0.0720734	0.171771	5_73252493_Human_STR_1148051	-3.30807	0.00232894	-0.0406777	0.270411	0.0227611	0.0234852
chr6_43816340_43817832	6_43722692_Human_STR_1232929	3.57015	0.00115132	0.649476	0.171771	6_43734427_Human_STR_1232938	2.57742	0.0147664	0.0458003	0.461749	0.578299	0.588858
chr4_185240001_185241480	4_185175900_Human_STR_1108942	-3.57013	0.00115139	-0.138009	0.171771	4_185219843_Human_STR_1108968	4.25309	0.000171141	0.286789	0.0792803	0.150645	0.13296
chr3_119323814_119324540	3_119377764_Human_STR_973030	-3.57006	0.00115161	-0.132751	0.171794	3_119341626_Human_STR_973007	2.74536	0.00983248	0.135613	0.421978	0.450181	0.484427
chr10_134751492_134756836	10_134813934_Human_STR_203190	-3.57	0.00115179	-0.0584389	0.171829	10_134813934_Human_STR_203190	-2.70739	0.0107905	-0.0385059	0.431821	0.0259227	0.0268808
chr6_161787046_161789224	6_161750579_Human_STR_1291325	-3.56994	0.00115199	-0.0774212	0.171835	6_161886513_Human_STR_1291420	2.42919	0.020926	0.122552	0.496413	0.0941322	0.0993094
chr13_99284428_99285803	13_99292299_Human_STR_394781	-3.5699	0.0011521	-0.155303	0.171845	13_99240262_Human_STR_394719	-2.21819	0.0337604	-0.132575	0.541275	0.169329	0.179162
chr12_92887359_92888052	12_92889683_Human_STR_324364	-3.56989	0.00115215	-0.210412	0.171847	12_92973597_Human_STR_324414	-2.80549	0.00847627	-0.102188	0.406089	0.51417	0.579111
chr6_161693669_161696192	6_161792203_Human_STR_1291361	-3.56988	0.00115218	-0.0546045	0.171847	6_161705484_Human_STR_1291290	3.2425	0.00276955	0.0435479	0.287299	0.224722	0.279742
chr15_32902547_32903553	15_32965729_Human_STR_458788	-3.56982	0.00115235	-0.0214496	0.171847	15_32965729_Human_STR_458788	-2.57251	0.0149402	-0.0149404	0.462806	0.0227058	0.0259658
chr19_5950664_5955057	19_5911682_Human_STR_659269	-3.56979	0.00115244	-0.0711335	0.171847	19_5887994_Human_STR_659240	-2.40311	0.0222267	-0.116958	0.502202	0.304566	0.394227
chr2_65792518_65794851	2_65738847_Human_STR_740202	3.56972	0.00115266	0.178412	0.171854	2_65785106_Human_STR_740241	-3.60915	0.00103518	-0.00674466	0.197862	0.0882151	0.0255894
chr17_31198107_31199742	17_31197616_Human_STR_577428	-3.56968	0.00115282	-0.0807353	0.171854	17_31153067_Human_STR_577397	-3.42672	0.00169681	-0.0882714	0.241568	0.0199065	0.0204926
chr16_28946288_28949318	16_28964062_Human_STR_523528	-3.56952	0.00115331	-0.0532313	0.171929	16_29006842_Human_STR_523574	2.80164	0.0085575	0.0362809	0.407379	0.0499758	0.0532295
chr3_184520502_184526236	3_184578135_Human_STR_1007841	-3.56951	0.00115334	-0.0474239	0.171929	3_184442109_Human_STR_1007757	2.29363	0.028526	0.0478361	0.525455	0.178529	0.419242
chr3_15371061_15372393	3_15458960_Human_STR_920134	-3.56933	0.0011539	-0.025853	0.171999	3_15431357_Human_STR_920114	-2.83119	0.00795181	-0.0874833	0.398878	0.0914509	0.109834
chr3_31623130_31623681	3_31639320_Human_STR_927823	3.56929	0.00115402	0.289055	0.172013	3_31666163_Human_STR_927839	3.46175	0.00154422	0.463222	0.233501	0.153131	0.156161
chr1_179005828_179007199	1_178969780_Human_STR_89541	3.56918	0.00115438	0.302664	0.172053	1_179041693_Human_STR_89587	4.70441	4.68262e-05	0.164335	0.0379561	0.114531	0.0297413
chr5_36712264_36714021	5_36676742_Human_STR_1130614	-3.5691	0.00115464	-0.0625907	0.172063	5_36720920_Human_STR_1130635	1.78104	0.0844018	0.0468395	0.6107	0.310471	0.365324
chr16_401284_406408	16_439165_Human_STR_500994	3.56907	0.00115472	0.14899	0.172081	16_436243_Human_STR_500988	3.09893	0.0040285	0.39717	0.326703	0.403577	0.557346
chr1_2042765_2045053	1_2120771_Human_STR_1142	3.56887	0.00115534	0.214005	0.172157	1_2049776_Human_STR_1106	-5.07013	1.6206e-05	-0.401919	0.0213523	0.0257992	0.0211434
chr10_98958571_98959508	10_99012082_Human_STR_183620	-3.56886	0.00115537	-0.188111	0.172157	10_98968507_Human_STR_183578	3.18138	0.00325113	0.169123	0.304812	0.0779834	0.0798214
chr20_48800479_48801413	20_48783244_Human_STR_860098	3.56881	0.00115554	0.0495976	0.172171	20_48901185_Human_STR_860188	-3.18884	0.00318828	-0.0351267	0.302464	0.101587	0.112973
chr4_101261683_101262769	4_101274067_Human_STR_1066879	3.56878	0.00115563	0.165832	0.172177	4_101337248_Human_STR_1066914	2.48419	0.0184083	0.138493	0.483573	0.102069	0.104165
chr11_100483275_100484148	11_100549230_Human_STR_255852	3.56875	0.00115573	0.412023	0.172182	11_100549230_Human_STR_255852	2.56902	0.0150651	0.403986	0.463565	0.195346	0.198179
chr22_42225821_42226650	22_42194121_Human_STR_906279	3.56862	0.00115613	0.0146282	0.172246	22_42213735_Human_STR_906299	-2.40623	0.0220672	-0.0167636	0.501571	0.25687	0.544844
chr4_76979126_76984209	4_77054014_Human_STR_1054723	3.56857	0.00115627	0.392766	0.172246	4_77024517_Human_STR_1054704	3.15472	0.00348535	0.156819	0.311007	0.51527	0.622409
chr1_228580456_228582135	1_228526743_Human_STR_116921	-3.56857	0.0011563	-0.0177292	0.172246	1_228656211_Human_STR_116992	-2.62025	0.0133268	-0.102847	0.451416	0.102827	0.144053
chr9_38026051_38026989	9_37992865_Human_STR_1481693	-3.56851	0.00115649	-0.0663562	0.172261	9_38071316_Human_STR_1481719	-2.9577	0.00578522	-0.0140812	0.365093	0.0681502	0.0706099
chr2_9982735_9985361	2_10063367_Human_STR_708055	-3.56846	0.00115663	-0.0291391	0.172262	2_9977130_Human_STR_708005	-2.46008	0.0194756	-0.0691569	0.489414	0.13314	0.167095
chr9_75192120_75192627	9_75281803_Human_STR_1487272	3.56842	0.00115676	0.0322746	0.172273	9_75241947_Human_STR_1487246	-1.20941	0.235364	-0.145697	0.648751	0.25462	0.328439
chr16_71903978_71904757	16_71939283_Human_STR_544660	3.56838	0.00115689	0.108422	0.172273	16_71830920_Human_STR_544522	-4.09833	0.000265476	-0.081013	0.101414	0.274561	0.151531
chr11_66881898_66884284	11_66864085_TTA008	3.56823	0.00115735	0.00763016	0.17231	11_66829099_Human_STR_237740	-2.84649	0.00765421	-0.0684838	0.395374	0.0588929	0.717843
chr2_172814821_172815675	2_172763144_Human_STR_794139	3.56823	0.00115736	0.0169677	0.17231	2_172742958_Human_STR_794118	2.17404	0.037209	0.164956	0.550073	0.111458	0.175664
chr11_47401860_47402879	11_47477770_Human_STR_228387	-3.56819	0.00115747	-0.233868	0.172312	11_47328631_Human_STR_228246	3.0399	0.00469027	0.0850588	0.341967	0.404955	0.428398
chr11_102811256_102812289	11_102765879_Human_STR_257044	-3.56817	0.00115754	-0.0143547	0.172313	11_102831654_Human_STR_257079	2.22499	0.033256	0.00919009	0.5401	0.166561	0.440824
chr1_24061480_24061929	1_24155187_Human_STR_15766	3.56816	0.00115759	0.193387	0.172319	1_24016977_Human_STR_15640	-2.81748	0.00822776	-0.105207	0.402896	0.444262	0.523417
chr20_13703210_13704452	20_13713551_Human_STR_840196	3.5681	0.00115777	0.0117789	0.172323	20_13728241_Human_STR_840204	-2.39062	0.0228751	-0.102166	0.504819	0.0428937	0.0766979
chr2_118798168_118799163	2_118705270_Human_STR_766284	3.56806	0.00115788	0.195579	0.172323	2_118799871_Human_STR_766337	2.96503	0.0056785	0.0995398	0.363078	0.10804	0.110924
chr17_15551313_15552468	17_15558314_Human_STR_567858	3.56803	0.00115798	0.30823	0.172323	17_15558314_Human_STR_567858	4.30683	0.000146831	0.352447	0.0730017	0.0051003	0.00507035
chr10_81917508_81921964	10_82019297_Human_STR_174249	3.56794	0.00115826	0.0349853	0.172339	10_81982667_Human_STR_174224	-4.82351	3.31691e-05	-0.0408177	0.0305254	0.00418672	0.00267078
chr6_144734333_144734873	6_144654041_Human_STR_1281627	3.56794	0.00115827	0.0323479	0.172339	6_144640993_Human_STR_1281615	-2.32614	0.0265045	-0.109481	0.518634	0.247245	0.274691
chr16_77214050_77215189	16_77275588_Human_STR_548364	-3.56787	0.00115849	-0.164765	0.172339	16_77275588_Human_STR_548364	-3.82466	0.000571664	-0.173299	0.1495	0.00639769	0.00641681
chr1_111136658_111137903	1_111170451_Human_STR_66696	-3.56785	0.00115857	-0.286118	0.172339	1_111059790_Human_STR_66657	-3.08119	0.00421743	-0.0830217	0.331226	0.533583	0.587981
chr1_11859801_11868548	1_11878156_Human_STR_7462	-3.56784	0.00115857	-0.0911328	0.172339	1_11762805_Human_STR_7367	-3.35712	0.00204415	-0.027126	0.258188	0.125167	0.131718
chr1_42334943_42336658	1_42281415_Human_STR_29715	-3.56784	0.0011586	-0.187046	0.172339	1_42337079_Human_STR_29733	-1.73144	0.0930056	-0.0550208	0.616522	0.366976	0.375753
chr6_111690801_111691438	6_111791378_Human_STR_1265083	-3.56782	0.00115865	-0.0156004	0.172339	6_111719622_Human_STR_1265050	2.87661	0.00709859	0.290314	0.386789	0.0776946	0.284652
chr22_41439563_41440349	22_41484007_Human_STR_905539	3.56781	0.00115867	0.0191764	0.172339	22_41456873_Human_STR_905493	-2.7339	0.0101131	-0.203249	0.424991	0.0644349	0.0862631
chr15_81707005_81707615	15_81664451_Human_STR_489113	3.56752	0.00115958	0.261197	0.172434	15_81752597_Human_STR_489158	-1.19479	0.24095	-0.0980851	0.649054	0.353081	0.365184
chr12_27382084_27383384	12_27285128_Human_STR_289906	-3.56751	0.00115964	-0.106689	0.172436	12_27455946_Human_STR_290009	-1.78275	0.0841169	-0.0684789	0.610498	0.269594	0.467376
chr4_3572473_3575779	4_3556599_Human_STR_1018104	-3.56749	0.00115969	-0.0734308	0.172441	4_3538582_Human_STR_1018088	-1.90526	0.0657652	-0.00787094	0.594636	0.316576	0.43355
chr11_116895448_116898321	11_116959558_Human_STR_264586	-3.56743	0.00115989	-0.0577519	0.172449	11_116931314_Human_STR_264555	-3.43262	0.00167011	-0.108213	0.240306	0.322814	0.600926
chr1_8019762_8022926	1_8067066_Human_STR_4016	3.56741	0.00115995	0.186815	0.172449	1_8012112_Human_STR_3965	2.62114	0.0132983	0.00390275	0.451286	0.504597	0.632199
chr18_29999330_30000862	18_29958463_Human_STR_629329	-3.5673	0.0011603	-0.0739958	0.172495	18_29958463_Human_STR_629329	-2.16214	0.0381908	-0.0634047	0.552399	0.0649835	0.0687906
chr9_124882287_124885914	9_124873597_Human_STR_1515245	3.56726	0.00116041	0.115192	0.172495	9_124914835_Human_STR_1515265	2.74282	0.00989403	0.0408404	0.422568	0.123564	0.127922
chr12_123846874_123850952	12_123803285_Human_STR_346842	3.56725	0.00116044	0.0806466	0.172495	12_123765817_Human_STR_346801	1.57186	0.125819	0.0319265	0.631619	0.339227	0.430552
chr6_116705313_116709621	6_116761107_Human_STR_1267480	-3.5672	0.00116062	-0.0869485	0.172514	6_116715602_Human_STR_1267450	-2.77665	0.00910343	-0.0759355	0.413415	0.200211	0.214565
chr9_112934820_112936224	9_112956833_Human_STR_1508221	3.56703	0.00116114	0.22246	0.172565	9_112956833_Human_STR_1508221	3.05049	0.00456442	0.167021	0.339289	0.0347995	0.035229
chr3_38184768_38185550	3_38269037_Human_STR_931584	-3.56701	0.00116122	-0.0286215	0.172565	3_38110982_Human_STR_931505	-2.52356	0.01678	-0.11625	0.475189	0.0491958	0.0553877
chr15_71054466_71056915	15_71003837_Human_STR_482473	-3.56697	0.00116133	-0.0983747	0.172565	15_71081326_Human_STR_482525	-2.09399	0.0442691	-0.0432583	0.564232	0.362756	0.416783
chr3_107352364_107353048	3_107321795_Human_STR_967055	3.56683	0.00116178	0.0300519	0.172596	3_107359935_Human_STR_967075	2.27221	0.0299324	0.135677	0.530029	0.149415	0.199962
chr12_10008523_10010617	12_9985253_Human_STR_280452	3.56681	0.00116183	0.0176624	0.172596	12_10058620_Human_STR_280491	-3.14876	0.00353986	-0.056746	0.31257	0.0716967	0.102536
chr3_46144025_46144737	3_46143851_Human_STR_935685	3.56675	0.00116203	0.0345652	0.172596	3_46143851_Human_STR_935685	4.03746	0.000315209	0.0151485	0.11104	0.00220031	0.0015099
chr11_104463863_104465605	11_104464151_Human_STR_257820	3.56674	0.00116205	0.030777	0.172596	11_104484844_Human_STR_257832	-2.40017	0.0223776	-0.0326071	0.502701	0.0354768	0.0397093
chr3_49976108_49979046	3_49890193_Human_STR_939083	-3.56667	0.00116228	-0.0189875	0.172596	3_49930102_Human_STR_939105	-3.66136	0.000897313	-0.0780801	0.18598	0.318293	0.293121
chr2_187487378_187488320	2_187559030_Human_STR_801333	-3.56667	0.00116229	-0.0695727	0.172596	2_187536673_Human_STR_801323	-2.57354	0.0149035	-0.137135	0.462633	0.14183	0.161387
chr1_179555333_179556036	1_179617583_Human_STR_90071	3.56663	0.0011624	0.13652	0.172596	1_179603306_Human_STR_90066	2.16059	0.0383199	0.0861138	0.552584	0.348521	0.367826
chr19_23945359_23946667	19_23991074_Human_STR_677333	-3.56662	0.00116244	-0.124202	0.172602	19_23982992_Human_STR_677323	-2.73151	0.0101725	-0.251392	0.42551	0.0482311	0.0493174
chr11_12985368_12986394	11_12985334_Human_STR_210375	3.5665	0.00116281	0.121073	0.172633	11_12994884_Human_STR_210379	3.0744	0.00429198	0.14655	0.333385	0.369777	0.408591
chr2_129378820_129382428	2_129367494_Human_STR_772117	3.56644	0.001163	0.126304	0.17266	2_129321372_Human_STR_772087	-2.68312	0.0114478	-0.0989258	0.437554	0.217861	0.235198
chr1_40235358_40237773	1_40263871_Human_STR_28297	-3.56621	0.00116374	-0.0709947	0.17275	1_40258074_Human_STR_28292	3.5164	0.00133223	0.0835023	0.220025	0.00905954	0.00924303
chr18_57552502_57553942	18_57639984_Human_STR_643401	-3.56619	0.00116379	-0.127543	0.172756	18_57619833_Human_STR_643391	-2.27227	0.0299283	-0.118079	0.530029	0.270676	0.291641
chr6_80702141_80702959	6_80801959_Human_STR_1249171	-3.56613	0.00116401	-0.0864477	0.172777	6_80788519_Human_STR_1249161	-2.70612	0.010824	-0.0213074	0.432188	0.248861	0.405313
chr15_57698208_57699085	15_57632266_Human_STR_473931	-3.56608	0.00116414	-0.273167	0.172777	15_57718646_Human_STR_473998	2.20677	0.0346237	0.127046	0.543665	0.376562	0.388214
chr1_17612980_17614664	1_17628037_Human_STR_11112	3.56608	0.00116415	0.0304216	0.172777	1_17661660_Human_STR_11141	-5.60893	3.37713e-06	-0.143247	0.00999099	0.00144103	6.88656e-05
chr3_45550360_45551159	3_45493877_Human_STR_935345	-3.56604	0.00116429	-0.248501	0.172796	3_45546237_Human_STR_935369	-2.23628	0.0324325	-0.573322	0.537822	0.469683	0.506363
chr12_64618951_64620272	12_64633275_Human_STR_309753	3.56592	0.00116467	0.144166	0.172844	12_64709087_Human_STR_309816	-1.43514	0.160951	-0.0392139	0.640827	0.38292	0.572934
chr19_50454769_50459265	19_50458572_Human_STR_696368	-3.56577	0.00116512	-0.0886633	0.172904	19_50451147_Human_STR_696362	5.31911	7.85121e-06	0.153004	0.0139341	8.00273e-05	3.28853e-05
chr10_118224796_118225510	10_118208203_Human_STR_195007	-3.56568	0.00116541	-0.0385498	0.172944	10_118208203_Human_STR_195007	-2.9827	0.005429	-0.0276719	0.358173	0.0129209	0.013432
chr10_99242046_99243820	10_99326027_Human_STR_183934	-3.56554	0.00116587	-0.237681	0.173018	10_99217222_Human_STR_183853	2.56944	0.0150498	0.187049	0.463537	0.404147	0.430539
chr15_102046022_102047361	15_102145754_Human_STR_500511	3.56551	0.00116595	0.086715	0.173018	15_101953200_Human_STR_500418	2.52447	0.0167437	0.0120015	0.47501	0.306515	0.407182
chr17_1689013_1691546	17_1591855_Human_STR_557411	-3.5655	0.00116598	-0.0196483	0.173018	17_1671723_Human_STR_557486	-2.80015	0.00858925	-0.0355589	0.407642	0.0381632	0.0463721
chr1_160707922_160721554	1_160710074_Human_STR_79722	-3.56548	0.00116604	-0.0584796	0.173018	1_160741604_Human_STR_79734	1.76198	0.0876241	0.0134329	0.612772	0.133739	0.149935
chr8_19490093_19491040	8_19428968_Human_STR_1395578	-3.56519	0.00116699	-0.317829	0.173131	8_19516247_Human_STR_1395639	-1.97999	0.0563593	-0.188046	0.583764	0.26728	0.274068
chr10_33271737_33273157	10_33277812_Human_STR_150292	-3.56515	0.00116709	-0.1271	0.173131	10_33228649_Human_STR_150254	-2.65542	0.0122431	-0.00915092	0.443759	0.468499	0.499791
chr6_143845958_143846950	6_143866078_Human_STR_1281161	3.56505	0.00116742	0.163182	0.173152	6_143782719_Human_STR_1281116	-3.38172	0.00191422	-0.0995675	0.251752	0.190384	0.202107
chr20_5053038_5055595	20_4965783_Human_STR_835553	3.56503	0.00116748	0.0675787	0.173152	20_5110386_Human_STR_835733	-3.31728	0.00227272	-0.164215	0.268221	0.0571298	0.0605672
chr2_29335122_29340353	2_29388114_Human_STR_718994	-3.565	0.00116757	-0.068979	0.173152	2_29342258_Human_STR_718968	-2.12761	0.0411712	-0.207193	0.558242	0.1459	0.157775
chr19_49271631_49273606	19_49239051_Human_STR_695051	-3.56488	0.00116795	-0.27546	0.173179	19_49371704_Human_STR_695234	-3.24669	0.00273912	-0.0184962	0.286335	0.394829	0.41663
chr19_47280815_47282844	19_47268783_Human_STR_692754	3.56486	0.00116803	0.0996562	0.173184	19_47343978_Human_STR_692872	-4.25811	0.000168715	-0.0541702	0.0785152	0.0377082	0.0263127
chr2_69786740_69789668	2_69874516_Human_STR_742361	-3.5648	0.00116822	-0.0111307	0.173219	2_69799753_Human_STR_742313	3.69756	0.000812377	0.159408	0.177139	0.477885	0.436538
chr6_45708526_45711127	6_45744184_Human_STR_1233984	3.56473	0.00116843	0.0168455	0.173234	6_45723484_Human_STR_1233973	-4.16275	0.000221225	-0.123318	0.0919753	0.0675857	0.056615
chr11_122556594_122559213	11_122545088_Human_STR_267951	3.56466	0.00116865	0.0684803	0.173252	11_122631060_Human_STR_268010	2.25937	0.030805	0.131294	0.532656	0.165801	0.180396
chr16_11198117_11199900	16_11171822_Human_STR_508964	3.56458	0.00116893	0.0187242	0.17327	16_11278924_Human_STR_509022	-2.71828	0.0105072	-0.0217902	0.42902	0.0631986	0.0829549
chr5_75005757_75007469	5_74945010_Human_STR_1148957	3.56455	0.00116901	0.0564218	0.17327	5_75065347_Human_STR_1149019	2.69924	0.0110073	0.011904	0.433498	0.120259	0.526119
chr17_45878533_45881329	17_45856191_Human_STR_588613	3.56454	0.00116903	0.144964	0.17327	17_45817128_Human_STR_588572	-2.30577	0.0277556	-0.0523487	0.522981	0.466036	0.52831
chr9_91651104_91653123	9_91653258_Human_STR_1496463	-3.56454	0.00116905	-0.0335338	0.17327	9_91628058_Human_STR_1496448	3.11975	0.00381701	0.0678551	0.320462	0.106301	0.126329
chr4_2761309_2766693	4_2782195_Human_STR_1017658	-3.56438	0.00116956	-0.0931578	0.17332	4_2697757_Human_STR_1017574	3.16075	0.00343099	0.0112252	0.309615	0.112146	0.11889
chr10_34218973_34219571	10_34199183_Human_STR_150827	3.56437	0.00116959	0.22387	0.17332	10_34307599_Human_STR_150900	-2.37766	0.0235663	-0.0489733	0.50737	0.181901	0.187771
chr5_140948238_140949060	5_140990479_Human_STR_1182524	3.56424	0.00117001	0.290327	0.173351	5_140942174_Human_STR_1182492	2.0485	0.0487881	0.164652	0.571973	0.346937	0.376945
chr11_34259792_34261520	11_34248821_Human_STR_221293	3.56417	0.0011702	0.472172	0.173355	11_34328530_Human_STR_221351	2.51864	0.0169758	0.0194047	0.47647	0.655655	0.672151
chr11_58611974_58613970	11_58674948_Human_STR_231949	-3.56408	0.00117049	-0.0540098	0.173355	11_58609950_Human_STR_231923	2.51474	0.0171326	0.0345923	0.477326	0.156973	0.176692
chr7_30288295_30289732	7_30304911_Human_STR_1312690	3.56407	0.00117053	0.132732	0.173355	7_30191754_Human_STR_1312637	3.14064	0.00361539	0.162583	0.314627	0.243382	0.259502
chr6_46283283_46283899	6_46365110_Human_STR_1234278	-3.56401	0.00117071	-0.0486254	0.173359	6_46204173_Human_STR_1234205	1.59606	0.120305	0.127455	0.629581	0.147248	0.162797
chr21_19273046_19274411	21_19194215_Human_STR_871363	3.56393	0.00117098	0.433805	0.173359	21_19263403_Human_STR_871400	-1.99046	0.0551393	-0.12118	0.582253	0.5173	0.527267
chr2_128918993_128920678	2_129015675_Human_STR_771957	3.56392	0.00117101	0.10815	0.173359	2_128962414_Human_STR_771904	3.26676	0.00259791	0.0945536	0.281203	0.273219	0.297137
chr1_219971290_219972260	1_219891929_Human_STR_111894	3.56383	0.0011713	0.184716	0.173364	1_219891929_Human_STR_111894	3.79662	0.000617928	0.138986	0.156297	0.00450993	0.00448692
chr17_78548559_78549748	17_78646167_Human_STR_612487	-3.56382	0.00117135	-0.0850958	0.173364	17_78612212_Human_STR_612473	3.13099	0.00370728	0.0517588	0.317423	0.124242	0.1348
chr14_31516089_31518356	14_31437885_Human_STR_408606	3.56377	0.00117147	0.140837	0.173364	14_31541096_Human_STR_408732	-2.42028	0.0213624	-0.108052	0.498546	0.211895	0.227436
chr5_32147066_32148322	5_32177128_Human_STR_1128245	-3.56377	0.00117149	-0.0453692	0.173364	5_32245936_Human_STR_1128311	3.14023	0.00361925	0.375839	0.314766	0.204401	0.51525
chr18_29686563_29687295	18_29643189_Human_STR_629121	3.5637	0.00117172	0.298582	0.173388	18_29729655_Human_STR_629205	2.33991	0.0256886	0.0883911	0.515635	0.600212	0.673612
chr13_20715797_20717125	13_20807576_Human_STR_353990	3.56367	0.00117181	0.0150031	0.173388	13_20684271_Human_STR_353905	-1.61683	0.115732	-0.141559	0.627865	0.139736	0.216423
chr15_63275956_63276639	15_63280725_Human_STR_477220	-3.56367	0.00117182	-0.104694	0.173388	15_63343736_Human_STR_477254	2.99636	0.00524324	0.236344	0.354449	0.147422	0.156805
chr5_49723888_49724943	5_49790593_Human_STR_1135404	-3.56363	0.00117193	-0.025832	0.173388	5_49790593_Human_STR_1135404	-3.12569	0.0037586	-0.0304486	0.318863	0.0109588	0.0119322
chr18_3881160_3881824	18_3876026_Human_STR_616493	-3.56363	0.00117195	-0.13167	0.173388	18_3869152_Human_STR_616490	-2.70038	0.0109766	-0.0995148	0.433309	0.12008	0.125756
chr13_84659942_84661481	13_84563091_Human_STR_387173	3.56355	0.00117221	0.262276	0.173404	13_84560206_Human_STR_387171	3.01809	0.00495999	0.24696	0.348107	0.115794	0.116743
chr4_88062262_88063888	4_88059181_Human_STR_1060485	3.56354	0.00117221	0.103659	0.173404	4_88157816_Human_STR_1060567	-2.41489	0.0216301	-0.0475082	0.499517	0.176124	0.190081
chr16_8222716_8223536	16_8147037_Human_STR_506697	-3.56342	0.0011726	-0.188906	0.173419	16_8261369_Human_STR_506788	2.76923	0.00927152	0.0176844	0.415166	0.141174	0.145751
chr11_10340961_10341697	11_10341441_Human_STR_209170	3.56339	0.0011727	0.0985276	0.173419	11_10383213_Human_STR_209193	2.13899	0.0401664	0.0556146	0.556241	0.474935	0.551911
chr17_2596531_2600397	17_2651796_Human_STR_558466	-3.56339	0.00117271	-0.028903	0.173419	17_2507036_Human_STR_558322	-2.10479	0.0432519	-0.0993754	0.562071	0.281193	0.582822
chr13_111831993_111833312	13_111809637_Human_STR_401220	-3.56336	0.00117279	-0.147957	0.173419	13_111835691_Human_STR_401227	2.63834	0.0127587	0.23644	0.447513	0.12373	0.128803
chr12_112382473_112383651	12_112377685_Human_STR_337192	-3.56328	0.00117307	-0.00936713	0.173419	12_112341009_Human_STR_337156	-1.56503	0.127412	-0.093988	0.632182	0.0486114	0.128268
chr16_16294368_16297582	16_16229871_Human_STR_513105	-3.56325	0.00117316	-0.0933282	0.173419	16_16202432_Human_STR_513083	-3.22028	0.00293613	-0.131196	0.293109	0.165977	0.175783
chr3_189934824_189935312	3_189933528_Human_STR_1011130	3.56324	0.00117317	0.032436	0.173419	3_189862167_Human_STR_1011086	-2.39562	0.0226131	-0.191243	0.503801	0.130124	0.15763
chr15_63845331_63846399	15_63928473_Human_STR_477635	-3.56324	0.00117317	-0.22351	0.173419	15_63899257_Human_STR_477622	-3.84314	0.000543038	-0.12804	0.14566	0.0538417	0.0522218
chr14_102203833_102205648	14_102284971_Human_STR_449444	-3.56307	0.00117373	-0.149744	0.173468	14_102202866_Human_STR_449381	-4.11935	0.000250159	-0.274897	0.0988336	0.282254	0.262869
chr9_808217_809550	9_840723_Human_STR_1462151	3.56306	0.00117374	0.0119377	0.173468	9_746927_Human_STR_1462068	2.39996	0.0223884	0.036524	0.502732	0.224206	0.66304
chr11_746158_750988	11_791191_Human_STR_204004	-3.56288	0.00117434	-0.0525244	0.173584	11_850607_Human_STR_204044	-2.1472	0.0394562	-0.0170655	0.554922	0.115001	0.131523
chr9_33116129_33118949	9_33157716_Human_STR_1478161	3.56281	0.00117455	0.371999	0.173595	9_33164969_Human_STR_1478165	-2.55156	0.0157035	-0.112831	0.468041	0.193565	0.195601
chr5_157092760_157093872	5_157015354_Human_STR_1191210	-3.56281	0.00117455	-0.221239	0.173595	5_157169390_Human_STR_1191343	-2.80394	0.00850897	-0.0868536	0.406686	0.195992	0.200753
chr15_56229039_56229920	15_56167171_Human_STR_473066	-3.56276	0.00117472	-0.169847	0.173606	15_56131232_Human_STR_473043	1.85132	0.0733722	0.147307	0.601988	0.257996	0.280649
chr1_246947406_246949275	1_246848877_Human_STR_128289	3.56272	0.00117486	0.105801	0.173606	1_246951749_Human_STR_128362	-2.25189	0.031324	-0.0208529	0.534072	0.276891	0.310618
chr7_130922287_130923982	7_130874284_Human_STR_1369466	3.5626	0.00117522	0.0416494	0.173664	7_130973736_Human_STR_1369559	3.14832	0.00354391	0.236369	0.312778	0.258694	0.378997
chr18_55758215_55759193	18_55761402_Human_STR_642226	-3.56259	0.00117525	-0.251856	0.173664	18_55820886_Human_STR_642264	2.44174	0.0203251	0.155604	0.493262	0.309328	0.32333
chr2_113644956_113646474	2_113608277_Human_STR_763765	-3.56247	0.00117563	-0.103083	0.173688	2_113726150_Human_STR_763824	-3.19745	0.0031173	-0.144612	0.299891	0.217115	0.24776
chr20_5041521_5042529	20_5067353_Human_STR_835694	-3.56247	0.00117563	-0.23251	0.173688	20_5084277_Human_STR_835709	3.64278	0.000944211	0.253608	0.189603	0.608877	0.529935
chr2_86449962_86457207	2_86425687_Human_STR_751404	3.56243	0.00117576	0.124307	0.173699	2_86455580_Human_STR_751426	-3.94667	0.000406753	-0.12193	0.125287	0.0493441	0.0464339
chr12_280614_292606	12_297844_Human_STR_274204	3.56239	0.0011759	0.013615	0.173699	12_343638_Human_STR_274221	-2.28153	0.029313	-0.041146	0.528058	0.0390799	0.0587641
chr7_29246643_29248238	7_29168331_Human_STR_1312084	3.56232	0.00117613	0.0463749	0.173699	7_29251067_Human_STR_1312141	2.75588	0.00958145	0.0150588	0.419166	0.0639208	0.0681425
chr15_40835773_40837028	15_40832034_Human_STR_463014	3.56232	0.00117613	0.0139257	0.173699	15_40905449_Human_STR_463099	-2.50138	0.01768	-0.0931721	0.479944	0.182579	0.347239
chr21_16240340_16243648	21_16249380_Human_STR_869867	3.56229	0.00117623	0.0508216	0.173699	21_16244063_Human_STR_869861	1.96321	0.0583628	0.00522153	0.586426	0.101182	0.113275
chr3_133250753_133251684	3_133245255_Human_STR_980322	-3.56226	0.0011763	-0.310341	0.1737	3_133238885_Human_STR_980314	3.7939	0.0006226	0.0515547	0.156928	0.101077	0.0919262
chr14_55189256_55189954	14_55189822_Human_STR_421677	-3.56204	0.00117702	-0.426211	0.173766	14_55241371_Human_STR_421693	-3.30306	0.00236007	-0.0345777	0.271505	0.0615061	0.0615825
chr10_104464969_104465785	10_104469402_Human_STR_187645	3.56203	0.00117704	0.206312	0.173766	10_104563365_Human_STR_187732	-2.39359	0.0227193	-0.285162	0.50417	0.245542	0.272539
chr1_46739499_46741117	1_46817820_Human_STR_33057	-3.56191	0.00117743	-0.0863775	0.17381	1_46821687_Human_STR_33063	-2.97901	0.00548023	-0.120861	0.359112	0.10437	0.165148
chr17_73027853_73033871	17_73114218_Human_STR_608200	-3.56183	0.0011777	-0.0596288	0.173832	17_73012668_Human_STR_608100	-2.81526	0.00827314	-0.0368356	0.403532	0.0524349	0.055398
chr1_228886560_228888919	1_228869938_Human_STR_117130	-3.56175	0.00117793	-0.409206	0.17385	1_228960700_Human_STR_117163	2.26745	0.0302533	0.0689432	0.530895	0.409776	0.416117
chr11_45099741_45102847	11_45090325_Human_STR_226712	-3.56173	0.001178	-0.0282353	0.173873	11_45065201_Human_STR_226701	1.66911	0.104852	0.0063822	0.622758	0.0994822	0.119222
chr3_169987691_169988231	3_170057777_Human_STR_999263	-3.56148	0.00117883	-0.21411	0.173946	3_169922506_Human_STR_999094	-1.86574	0.0712678	-0.192965	0.60003	0.465778	0.521011
chr5_95775261_95776266	5_95865077_Human_STR_1159761	-3.56129	0.00117943	-0.0784357	0.173975	5_95830827_Human_STR_1159743	2.85526	0.00748826	0.0424514	0.392694	0.195594	0.233902
chr1_211724928_211725829	1_211734684_Human_STR_107426	-3.56127	0.00117947	-0.536952	0.173975	1_211713871_Human_STR_107416	-2.37324	0.0238062	-0.0533027	0.50809	0.364985	0.36972
chr2_71928807_71931838	2_71938393_Human_STR_743723	-3.56127	0.00117949	-0.0263309	0.173975	2_72007202_Human_STR_743760	-1.89793	0.0667576	-0.00602182	0.595737	0.390871	0.521668
chr20_34591672_34592679	20_34581969_Human_STR_850807	-3.56124	0.00117958	-0.573495	0.173975	20_34655718_Human_STR_850880	-1.94658	0.0604097	-0.0519449	0.588836	0.564944	0.575596
chr16_87676777_87678673	16_87701410_Human_STR_554697	-3.56121	0.00117966	-0.165071	0.173975	16_87607219_Human_STR_554651	2.64263	0.0126274	0.125086	0.44645	0.532274	0.654463
chr15_26042179_26046868	15_25975284_Human_STR_454820	3.56121	0.00117967	0.339844	0.173975	15_26019724_Human_STR_454853	2.3088	0.0275663	0.0565904	0.522176	0.490645	0.502337
chr14_75954295_75956407	14_75968665_Human_STR_434671	3.56116	0.00117984	0.0261704	0.173983	14_75885637_Human_STR_434626	-2.12582	0.041331	-0.0198751	0.558362	0.222143	0.344308
chr4_38783827_38785066	4_38847704_Human_STR_1036242	-3.56114	0.00117991	-0.062613	0.173983	4_38714448_Human_STR_1036139	-2.82824	0.00801048	-0.12635	0.399908	0.295099	0.397635
chr10_69532070_69533834	10_69566583_Human_STR_165817	-3.56111	0.00118	-0.121247	0.173983	10_69492643_Human_STR_165761	2.28593	0.0290246	0.0253331	0.527187	0.370521	0.498007
chr3_18828102_18829220	3_18751235_Human_STR_921691	3.561	0.00118036	0.0635216	0.174018	3_18751235_Human_STR_921691	2.22898	0.0329625	0.0391782	0.539254	0.0580041	0.0610302
chr1_31971305_31974049	1_31939434_Human_STR_22165	-3.56095	0.00118052	-0.206493	0.174042	1_31939434_Human_STR_22165	-4.81272	3.42229e-05	-0.187242	0.0314418	0.000257102	0.000217674
chr7_137662980_137664236	7_137684126_Human_STR_1373175	-3.56093	0.00118057	-0.0201337	0.174042	7_137722875_Human_STR_1373207	-3.12314	0.00378355	-0.181503	0.319486	0.189477	0.262073
chr15_41701660_41702791	15_41748687_Human_STR_464058	3.56077	0.00118108	0.219143	0.174112	15_41654618_Human_STR_463903	2.04211	0.0494548	0.13566	0.57294	0.308258	0.329029
chr2_174885554_174887047	2_174843097_Human_STR_795286	3.56076	0.00118111	0.111428	0.174112	2_174843097_Human_STR_795286	1.64712	0.10932	0.071079	0.624862	0.128965	0.136307
chr18_77585197_77586631	18_77574911_Human_STR_653359	-3.56067	0.00118141	-0.263772	0.17413	18_77574911_Human_STR_653359	-3.27004	0.00257557	-0.270507	0.280386	0.04227	0.042779
chr10_51811513_51813810	10_51806492_Human_STR_156964	-3.56052	0.00118188	-0.731267	0.174168	10_51806492_Human_STR_156964	-3.86522	0.000510669	-0.422196	0.141147	0.0269858	0.0269831
chr11_111952528_111954861	11_111950994_Human_STR_261924	-3.56046	0.00118209	-0.25672	0.174168	11_111991680_Human_STR_261965	3.73101	0.000740855	0.0569975	0.170036	0.233815	0.150873
chr19_45200322_45201523	19_45189733_Human_STR_690575	-3.56043	0.00118218	-0.11691	0.174168	19_45189733_Human_STR_690575	-3.48005	0.00146985	-0.0789199	0.228923	0.00740187	0.00741201
chr17_62236560_62237024	17_62336124_Human_STR_600481	-3.5604	0.00118228	-0.221615	0.174168	17_62260270_Human_STR_600440	-2.45903	0.0195236	-0.160662	0.489567	0.32091	0.362775
chr12_13135125_13136855	12_13162768_Human_STR_282420	-3.56039	0.00118231	-0.130583	0.174168	12_13044774_Human_STR_282343	2.79972	0.00859838	0.0700312	0.407712	0.241692	0.271521
chr17_62364739_62366016	17_62296869_Human_STR_600459	3.56032	0.00118253	0.0098592	0.174168	17_62400074_Human_STR_600540	2.08109	0.0455119	0.0866239	0.566461	0.127519	0.602829
chr15_83868202_83869651	15_83852510_Human_STR_490073	-3.5603	0.00118261	-0.3756	0.174168	15_83959893_Human_STR_490132	-4.53462	7.64236e-05	-0.505514	0.049876	0.0566303	0.0550758
chr17_27438428_27446343	17_27473274_Human_STR_574057	3.56028	0.00118266	0.177524	0.174168	17_27481118_Human_STR_574061	-2.15415	0.0388624	-0.00467136	0.553615	0.173742	0.178659
chr2_61384665_61386644	2_61471755_Human_STR_737209	3.56027	0.00118271	0.108509	0.174168	2_61356580_Human_STR_737107	4.1509	0.000228781	0.204914	0.0940804	0.06097	0.0576573
chr5_67597887_67600640	5_67630608_Human_STR_1144381	-3.56025	0.00118276	-0.120297	0.174168	5_67531701_Human_STR_1144327	-2.79633	0.00867084	-0.109997	0.408614	0.348457	0.432749
chr8_42042513_42043556	8_41964106_Human_STR_1409525	-3.56022	0.00118287	-0.199012	0.174168	8_41992028_Human_STR_1409543	-1.5952	0.120498	-0.0128105	0.629605	0.472156	0.514388
chr17_34273663_34274897	17_34209311_Human_STR_578947	3.5602	0.00118291	0.136791	0.174168	17_34209311_Human_STR_578947	3.93796	0.000416796	0.183455	0.126634	0.00710608	0.00714287
chr7_26998463_26999272	7_26916240_Human_STR_1310808	-3.56011	0.00118322	-0.182903	0.174181	7_27085755_Human_STR_1310918	1.26403	0.215351	0.0119076	0.647321	0.477294	0.627527
chr17_46722275_46722895	17_46633913_Human_STR_589244	-3.56009	0.00118326	-0.189586	0.174181	17_46690062_Human_STR_589277	2.4426	0.0202845	0.065139	0.493108	0.323986	0.351496
chr11_102163979_102166502	11_102137827_Human_STR_256696	3.56007	0.00118333	0.124084	0.174181	11_102209942_Human_STR_256740	-3.72024	0.000763194	-0.10695	0.172444	0.553237	0.313772
chr1_11925316_11926285	1_11875088_Human_STR_7458	3.56006	0.00118336	0.105918	0.174181	1_11853207_Human_STR_7441	-4.4781	8.99097e-05	-0.120889	0.0546816	0.246878	0.0599146
chr14_74055679_74057260	14_74054062_Human_STR_433024	-3.55978	0.00118426	-0.062336	0.174263	14_74054062_Human_STR_433024	-4.5706	6.89019e-05	-0.070868	0.0475502	0.000319799	0.00027998
chr11_59844377_59845896	11_59852434_Human_STR_232612	-3.5597	0.00118453	-0.240404	0.174289	11_59820027_Human_STR_232584	-4.4073	0.000110161	-0.170054	0.0611526	0.0123384	0.010775
chr15_93630667_93633629	15_93721080_Human_STR_496034	3.55964	0.00118473	0.133408	0.174293	15_93638826_Human_STR_495979	3.25323	0.00269237	0.117903	0.284484	0.0468552	0.048027
chr15_81459590_81460424	15_81452366_Human_STR_488992	-3.5596	0.00118484	-0.107468	0.174293	15_81481460_Human_STR_489010	-2.94885	0.00591657	-0.058115	0.367423	0.355257	0.392769
chr4_2536008_2540293	4_2490536_Human_STR_1017372	3.55955	0.00118502	0.0272934	0.174293	4_2506252_Human_STR_1017384	2.24406	0.0318756	0.0055727	0.535956	0.288235	0.461248
chr17_49011734_49013950	17_48934430_Human_STR_591233	-3.55953	0.00118508	-0.192428	0.174293	17_48930015_Human_STR_591229	3.06548	0.00439172	0.00803758	0.335699	0.474309	0.499265
chr7_100942894_100943906	7_100950254_Human_STR_1353049	3.55953	0.00118509	0.156035	0.174293	7_101035136_Human_STR_1353169	3.38382	0.00190349	0.00640386	0.251082	0.457316	0.55943
chr8_86854727_86856102	8_86931509_Human_STR_1430899	3.55953	0.00118509	0.106508	0.174293	8_86919838_Human_STR_1430892	5.4777	4.94769e-06	0.203194	0.0112461	0.0013979	0.000218574
chr14_68609913_68610627	14_68632886_Human_STR_429603	-3.55944	0.00118537	-0.17166	0.174314	14_68589678_Human_STR_429580	-2.2742	0.0297992	-0.116683	0.529505	0.375153	0.469274
chr1_25468760_25469446	1_25432534_Human_STR_16806	3.55942	0.00118544	0.0302542	0.174314	1_25489881_Human_STR_16843	-1.85496	0.0728357	-0.0943233	0.601506	0.117022	0.134495
chr4_90410090_90412021	4_90407242_Human_STR_1061850	3.55939	0.00118551	0.0186551	0.174314	4_90487729_Human_STR_1061876	-2.05419	0.0482012	-0.107579	0.570862	0.112176	0.146935
chr1_85084621_85087358	1_85085877_Human_STR_53262	3.55933	0.00118573	0.00826363	0.174332	1_85093370_Human_STR_53267	-2.13797	0.0402557	-0.0115776	0.556438	0.0492954	0.160176
chr3_143739711_143740262	3_143827907_Human_STR_986137	3.55926	0.00118594	0.346669	0.174332	3_143756972_Human_STR_986106	3.53876	0.00125387	0.0173159	0.214007	0.107089	0.108513
chr2_11040300_11041021	2_11047961_Human_STR_708757	-3.55926	0.00118594	-0.163129	0.174332	2_11082989_Human_STR_708769	-2.48614	0.0183244	-0.00647218	0.483348	0.182967	0.19373
chr3_195582520_195583897	3_195520373_Human_STR_1014099	3.55926	0.00118596	0.0628182	0.174332	3_195629489_Human_STR_1014174	3.28033	0.00250647	0.0867824	0.277703	0.143663	0.163875
chr10_47653432_47656852	10_47651419_Human_STR_156056	-3.55916	0.00118629	-0.0173787	0.174383	10_47651419_Human_STR_156056	-3.53209	0.00127677	-0.0164756	0.215668	0.00341443	0.00351017
chr3_55631474_55632675	3_55568424_Human_STR_942528	-3.5591	0.00118645	-0.127816	0.174389	3_55690127_Human_STR_942592	4.92838	2.44681e-05	0.0518199	0.0256508	0.0416041	0.00700578
chr10_23667931_23669256	10_23697356_Human_STR_143995	-3.55898	0.00118686	-0.104296	0.174411	10_23693934_Human_STR_143989	-3.33389	0.00217458	-0.0566871	0.264182	0.0131961	0.0133927
chr20_22363359_22364070	20_22412208_GATA29F06	-3.55892	0.00118703	-0.0318053	0.174418	20_22453806_Human_STR_844725	1.85468	0.0728766	0.243212	0.601531	0.204181	0.248824
chr16_71517570_71519432	16_71444936_Human_STR_544213	3.55892	0.00118703	0.0612865	0.174418	16_71519352_Human_STR_544255	-2.39056	0.0228779	-0.058535	0.504819	0.0476693	0.0503806
chr14_50448361_50450349	14_50412057_Human_STR_418873	3.55884	0.00118731	0.054189	0.17443	14_50411503_Human_STR_418871	-3.31557	0.00228307	-0.122819	0.268649	0.161159	0.171306
chr21_34827758_34828718	21_34771905_Human_STR_880149	3.55877	0.00118752	0.230802	0.17443	21_34901063_Human_STR_880289	-2.51781	0.0170093	-0.128565	0.476601	0.431188	0.45644
chr20_809549_811630	20_808261_Human_STR_832771	-3.55874	0.00118763	-0.16151	0.17443	20_811093_Human_STR_832775	-5.51722	4.40993e-06	-0.190885	0.0108107	0.000428047	7.55448e-05
chr11_58617886_58618591	11_58629518_Human_STR_231931	3.55861	0.00118805	0.0654476	0.174503	11_58629518_Human_STR_231931	3.85773	0.000521428	0.0396799	0.14258	0.00194206	0.00185774
chr5_173215378_173217047	5_173125983_Human_STR_1200393	3.55857	0.00118818	0.0249632	0.174505	5_173194009_Human_STR_1200440	-3.50165	0.0013865	-0.142584	0.224366	0.00955728	0.0101742
chr8_59480872_59482105	8_59517070_Human_STR_1416821	-3.55853	0.0011883	-0.052208	0.17451	8_59464614_Human_STR_1416798	-3.31742	0.00227186	-0.0721785	0.268221	0.0532131	0.0557027
chr14_100755797_100757763	14_100710136_Human_STR_448682	3.55825	0.0011892	0.107851	0.174618	14_100856729_Human_STR_448801	-2.46173	0.0194011	-0.00664435	0.489013	0.211249	0.225818
chr14_24866943_24870203	14_24861271_Human_STR_405569	-3.55823	0.00118928	-0.186036	0.174618	14_24861271_Human_STR_405569	-3.21163	0.00300354	-0.0956241	0.295554	0.0230237	0.0231082
chr12_6304165_6305905	12_6260222_Human_STR_277810	-3.55815	0.00118954	-0.143393	0.174653	12_6254387_Human_STR_277804	2.54666	0.0158871	0.0368403	0.469191	0.490815	0.570337
chr5_36223938_36224601	5_36236970_Human_STR_1130383	-3.5581	0.00118969	-0.130481	0.174668	5_36297529_Human_STR_1130414	-1.38667	0.175129	-0.0428079	0.643164	0.313703	0.358287
chr9_124264370_124266889	9_124334675_Human_STR_1514954	-3.5581	0.00118971	-0.0247072	0.174668	9_124306375_Human_STR_1514930	-3.08964	0.00412642	-0.0186246	0.328825	0.0729198	0.090458
chr17_5065169_5065714	17_5154188_Human_STR_560546	3.55802	0.00118994	0.425249	0.174704	17_5111999_Human_STR_560497	-2.57875	0.0147194	-0.176452	0.461381	0.292081	0.296439
chr15_66520099_66521587	15_66580761_Human_STR_479891	-3.55802	0.00118996	-0.0790179	0.174704	15_66575427_Human_STR_479884	2.21152	0.0342625	0.019472	0.542478	0.13905	0.173881
chr12_107954068_107954467	12_107909800_Human_STR_333612	-3.55788	0.00119039	-0.0545662	0.17476	12_107949873_Human_STR_333637	2.09251	0.0444098	0.207708	0.564485	0.174243	0.209825
chr21_30117121_30118438	21_30079579_Human_STR_877149	-3.55785	0.00119052	-0.075059	0.174765	21_30143329_Human_STR_877183	3.16113	0.00342761	0.05134	0.30947	0.295541	0.368033
chr20_10433387_10435300	20_10354660_Human_STR_838555	3.55781	0.00119064	0.119724	0.174767	20_10363608_Human_STR_838561	-2.16747	0.0377483	-0.0798072	0.551246	0.345044	0.403223
chr6_13865005_13866076	6_13771779_Human_STR_1213165	3.55778	0.00119073	0.0778222	0.174768	6_13900447_Human_STR_1213260	-2.46187	0.0193947	-0.20758	0.48899	0.165916	0.208799
chr10_4014718_4015783	10_4026650_Human_STR_131512	3.55773	0.00119089	0.23113	0.174786	10_3970358_Human_STR_131477	2.84349	0.00771163	0.083795	0.396177	0.340648	0.370087
chr22_17621954_17622933	22_17635682_Human_STR_888219	3.55751	0.00119161	0.148357	0.174867	22_17681773_Human_STR_888273	-2.31082	0.0274403	-0.0258894	0.52173	0.264762	0.284737
chr13_95894704_95898225	13_95919134_Human_STR_392868	3.55745	0.00119179	0.12398	0.174881	13_95892786_Human_STR_392847	3.33289	0.00218036	0.0217142	0.264441	0.324051	0.346722
chr8_29913465_29919685	8_30019265_Human_STR_1401963	3.55738	0.00119203	0.093246	0.174891	8_29820514_Human_STR_1401812	2.83992	0.00778075	0.0723591	0.396873	0.0552676	0.0575112
chr19_37463365_37465034	19_37472843_Human_STR_684339	-3.5573	0.00119228	-0.316873	0.174917	19_37489595_Human_STR_684351	-2.7593	0.00950116	-0.186412	0.418213	0.223366	0.227515
chr6_167130660_167131954	6_167131318_Human_STR_1293974	-3.5571	0.00119294	-0.167226	0.175007	6_167144731_Human_STR_1293980	-1.89232	0.0675261	-0.0215167	0.596384	0.190829	0.200489
chr8_79759245_79760119	8_79807564_Human_STR_1427252	-3.55704	0.00119314	-0.0786938	0.175016	8_79762453_Human_STR_1427237	2.49965	0.0177524	0.171099	0.480146	0.293193	0.417718
chr11_95986753_95994310	11_95987556_Human_STR_253851	3.55697	0.00119334	0.0525062	0.175026	11_95978380_Human_STR_253844	2.86992	0.00721852	0.0560862	0.388684	0.302228	0.418866
chr16_18770835_18771966	16_18844889_Human_STR_515070	3.55688	0.00119366	0.117595	0.175042	16_18868190_Human_STR_515082	2.21799	0.0337756	0.0420867	0.541322	0.356507	0.389396
chr3_152861072_152863753	3_152868189_Human_STR_990815	-3.55686	0.00119372	-0.0975876	0.175042	3_152868189_Human_STR_990815	-3.57741	0.00112879	-0.100555	0.205337	0.00752305	0.00760219
chr3_126251993_126253615	3_126273104_Human_STR_976819	-3.55684	0.00119379	-0.0678829	0.175042	3_126239991_Human_STR_976804	2.70491	0.010856	0.143412	0.43241	0.0472744	0.0489907
chr2_168992679_168993315	2_169091954_Human_STR_791790	3.55677	0.00119401	0.227793	0.175069	2_168954244_Human_STR_791718	-1.60661	0.117964	-0.0571214	0.62863	0.374748	0.41546
chr7_84009816_84010350	7_84049505_Human_STR_1343398	-3.5567	0.00119423	-0.547538	0.175095	7_84049505_Human_STR_1343398	-3.31727	0.00227274	-0.428272	0.268221	0.0785046	0.0790784
chr15_48887932_48889786	15_48948535_Human_STR_468814	-3.55665	0.00119439	-0.294865	0.175109	15_48948535_Human_STR_468814	-4.50351	8.35776e-05	-0.246331	0.0525309	0.00105679	0.00101077
chr14_51560151_51563244	14_51573005_Human_STR_419731	-3.55661	0.00119452	-0.137486	0.175131	14_51573005_Human_STR_419731	-3.33775	0.00215238	-0.0817551	0.263102	0.0123562	0.0123934
chr3_40735898_40736981	3_40817145_Human_STR_932846	-3.5565	0.00119487	-0.0329468	0.175166	3_40789049_Human_STR_932836	1.87023	0.070623	0.00981576	0.599355	0.264309	0.426229
chr3_124930166_124932674	3_124917625_Human_STR_976030	-3.55645	0.00119506	-0.0985112	0.175193	3_124880525_Human_STR_976006	1.74173	0.0911617	0.0463502	0.615052	0.357142	0.422739
chr7_157116107_157116554	7_157176298_Human_STR_1384475	-3.55636	0.00119533	-0.0176616	0.175219	7_157023090_Human_STR_1384345	-2.73485	0.0100896	-0.345993	0.424722	0.0285398	0.0355216
chr12_111789929_111791178	12_111816921_Human_STR_336592	3.55631	0.0011955	0.0347773	0.175225	12_111700182_Human_STR_336482	-2.84096	0.00776056	-0.095447	0.396703	0.175028	0.258454
chr2_73401058_73405510	2_73468526_Human_STR_744544	-3.55628	0.00119559	-0.0558524	0.175238	2_73411207_Human_STR_744493	3.00295	0.00515567	0.00688742	0.352422	0.0503058	0.053478
chr4_123242981_123244834	4_123240695_Human_STR_1077526	3.55624	0.00119572	0.1239	0.175244	4_123338493_Human_STR_1077575	-2.72924	0.0102291	-0.268608	0.426313	0.333937	0.381134
chr2_127410663_127411100	2_127502055_Human_STR_770883	3.55618	0.00119592	0.236201	0.175279	2_127421527_Human_STR_770845	-2.0899	0.0446598	-0.0106168	0.564977	0.42313	0.459328
chr13_29217325_29218119	13_29218592_Human_STR_359198	-3.55614	0.00119605	-0.0226169	0.175293	13_29171021_Human_STR_359169	2.02714	0.0510464	0.121689	0.575938	0.121203	0.174365
chr4_5281734_5282959	4_5306151_Human_STR_1019013	3.55599	0.00119655	0.199454	0.175355	4_5279098_Human_STR_1018998	3.47272	0.00149922	0.406535	0.230811	0.345391	0.362938
chr5_1666487_1668927	5_1626259_Human_STR_1112689	3.5559	0.00119684	0.199383	0.175355	5_1677718_Human_STR_1112705	-1.68975	0.100796	-0.0882779	0.620914	0.318302	0.330814
chr6_16635664_16637235	6_16674281_Human_STR_1215129	3.55589	0.00119688	0.404562	0.175355	6_16706955_Human_STR_1215149	-3.28784	0.00245714	-0.0404959	0.275714	0.55465	0.565685
chr17_62969358_62974093	17_63052715_Human_STR_601072	3.55584	0.00119703	0.0333913	0.175361	17_62959343_Human_STR_600994	-2.60014	0.0139855	-0.0522277	0.45625	0.209188	0.256265
chr20_52224718_52227160	20_52148642_Human_STR_862584	-3.5557	0.00119749	-0.121291	0.175404	20_52250136_Human_STR_862716	-2.07905	0.0457111	-0.0642677	0.566776	0.375264	0.548186
chr3_122443535_122444361	3_122468826_Human_STR_974774	-3.55547	0.00119825	-0.382246	0.175432	3_122443145_Human_STR_974760	-2.05799	0.0478128	-0.0554523	0.570157	0.597271	0.623791
chr3_192534139_192538011	3_192592805_Human_STR_1012425	-3.55543	0.00119836	-0.0834239	0.175432	3_192556218_Human_STR_1012406	2.30941	0.0275284	0.0584743	0.52201	0.14916	0.154459
chr7_116231435_116233184	7_116310682_Human_STR_1361679	3.55543	0.00119838	0.0139219	0.175432	7_116246927_Human_STR_1361659	1.86982	0.0706814	0.0721601	0.599411	0.0670085	0.105789
chr6_42970642_42971842	6_42953514_Human_STR_1232260	3.55537	0.00119854	0.164274	0.175432	6_42924696_Human_STR_1232235	-2.47961	0.018607	-0.114809	0.484566	0.218311	0.232041
chr14_50715695_50716448	14_50648711_Human_STR_419072	-3.55536	0.00119859	-0.333229	0.175432	14_50746778_Human_STR_419178	2.57304	0.0149215	0.0777319	0.462715	0.528699	0.604766
chr4_39999392_40001346	4_39963678_Human_STR_1037324	-3.55531	0.00119875	-0.146486	0.175432	4_39913456_Human_STR_1037257	-2.94168	0.00602501	-0.144453	0.369589	0.351411	0.459752
chr11_110280973_110282056	11_110240095_Human_STR_260994	-3.5553	0.00119877	-0.131113	0.175432	11_110208162_Human_STR_260957	2.10365	0.043358	0.0199164	0.562198	0.250313	0.276897
chr3_17091476_17092517	3_17100869_Human_STR_920881	-3.5553	0.00119878	-0.0814292	0.175432	3_17039020_Human_STR_920861	-2.72241	0.0104017	-0.0598659	0.428027	0.169733	0.182859
chr1_243267383_243268267	1_243282558_Human_STR_125970	-3.55529	0.00119881	-0.361426	0.175432	1_243282558_Human_STR_125970	-2.94316	0.00600249	-0.224257	0.369228	0.0749621	0.0756626
chr20_49277689_49279372	20_49247078_Human_STR_860438	3.55526	0.00119891	0.0263516	0.175441	20_49313659_Human_STR_860516	3.44093	0.00163321	0.0942446	0.23871	0.00956639	0.00953447
chr11_119128660_119130003	11_119107306_Human_STR_266162	3.55515	0.00119927	0.0232017	0.175472	11_119197492_Human_STR_266235	-1.08131	0.287642	-0.0783158	0.650712	0.17943	0.301746
chr4_87970602_87973142	4_87987741_Human_STR_1060441	-3.55491	0.00120006	-0.0213356	0.175569	4_87882813_Human_STR_1060359	-4.40659	0.000110386	-0.205958	0.0611735	0.0700022	0.0587715
chr4_39621533_39622233	4_39693121_Human_STR_1036994	-3.5548	0.00120042	-0.183101	0.175592	4_39603566_Human_STR_1036870	1.96998	0.0575473	0.131775	0.585328	0.40146	0.426019
chr19_46219531_46222072	19_46188914_Human_STR_691736	3.55475	0.00120059	0.0795653	0.175594	19_46204362_Human_STR_691755	-1.64368	0.110034	-0.0132989	0.625231	0.279796	0.338301
chr8_109588664_109589134	8_109671484_Human_STR_1442988	3.55473	0.00120064	0.0132268	0.175594	8_109526077_Human_STR_1442917	-2.08444	0.0451857	-0.0598543	0.565814	0.0504569	0.0752093
chr1_32913466_32914996	1_33013226_Human_STR_23159	3.55469	0.00120077	0.150079	0.175608	1_33013226_Human_STR_23159	2.87679	0.00709533	0.0988488	0.386778	0.0344288	0.0349773
chr17_79226609_79232510	17_79187359_Human_STR_612751	-3.55464	0.00120092	-0.0814195	0.175613	17_79186123_Human_STR_612750	-1.62293	0.114416	-0.0414988	0.62729	0.438775	0.514796
chr22_29541237_29542311	22_29532563_Human_STR_896147	-3.55461	0.00120105	-0.2929	0.175615	22_29441351_Human_STR_896067	-1.82576	0.0772319	-0.0582637	0.60525	0.500179	0.515207
chr17_74574484_74578010	17_74560763_Human_STR_609591	-3.55454	0.00120126	-0.0509249	0.175624	17_74576802_Human_STR_609599	5.58685	3.60114e-06	0.0797054	0.0102886	0.000974612	2.75539e-05
chr4_87842466_87844529	4_87829606_Human_STR_1060312	-3.55445	0.00120156	-0.12247	0.175645	4_87934819_Human_STR_1060405	-3.37992	0.00192347	-0.0590908	0.252249	0.211263	0.221676
chr15_92511071_92512108	15_92508952_Human_STR_495379	-3.55444	0.0012016	-0.0256826	0.175645	15_92469787_Human_STR_495355	2.35179	0.0250026	0.00794568	0.512841	0.0625584	0.0688553
chr4_125511619_125512101	4_125506557_Human_STR_1078664	3.55438	0.0012018	0.18962	0.175645	4_125414430_Human_STR_1078631	-2.21969	0.0336485	-0.132165	0.540956	0.479307	0.61898
chr2_164204240_164206359	2_164125182_Human_STR_789436	3.55437	0.0012018	0.363885	0.175645	2_164241836_Human_STR_789492	-2.75059	0.00970707	-0.056757	0.420561	0.352162	0.35973
chr13_111122074_111125662	13_111147051_Human_STR_400885	3.55431	0.00120201	0.120684	0.175645	13_111147051_Human_STR_400885	3.98851	0.000361726	0.115683	0.118382	0.00253929	0.00251124
chr1_173340853_173341334	1_173359877_Human_STR_86400	3.55431	0.00120202	0.0627326	0.175645	1_173425715_Human_STR_86445	1.84649	0.0740879	0.153146	0.602543	0.29289	0.347994
chr6_35059999_35060907	6_34968239_Human_STR_1226958	3.5543	0.00120204	0.203821	0.175645	6_35052270_Human_STR_1226993	4.10882	0.000257717	0.116553	0.10033	0.14149	0.12604
chr14_76841811_76844806	14_76818330_Human_STR_435168	3.55416	0.0012025	0.0384732	0.175688	14_76912028_Human_STR_435237	3.30212	0.00236595	0.16565	0.271836	0.0200417	0.0213145
chr1_204982810_204984795	1_205054862_Human_STR_104185	-3.55407	0.0012028	-0.111705	0.175714	1_204964444_Human_STR_104146	-3.17978	0.00326475	-0.012115	0.305243	0.428332	0.44647
chr17_48260537_48262826	17_48251876_Human_STR_590708	-3.55404	0.0012029	-0.130411	0.175714	17_48317525_Human_STR_590748	-2.32419	0.026622	-0.074352	0.518771	0.430092	0.504126
chr1_151752788_151753693	1_151742553_Human_STR_74134	3.55404	0.00120291	0.00613412	0.175714	1_151738185_Human_STR_74133	4.08582	0.000275027	0.171143	0.103215	0.330013	0.26917
chr13_46407579_46408212	13_46408137_Human_STR_368201	-3.55402	0.00120296	-0.197364	0.175714	13_46407602_Human_STR_368200	3.27681	0.00252989	0.119388	0.278496	0.0525006	0.0534411
chr1_178023822_178027706	1_178065600_Human_STR_88975	3.55397	0.00120312	0.0154178	0.175719	1_178021152_Human_STR_88941	-2.76816	0.00929596	-0.00518432	0.415253	0.245798	0.423939
chr1_192458257_192460001	1_192556496_Human_STR_96863	3.55397	0.00120313	0.0660033	0.175719	1_192443876_Human_STR_96807	1.57498	0.125097	0.0191564	0.631403	0.162587	0.197584
chr5_130144_131599	5_152493_Human_STR_1112177	-3.55394	0.00120324	-0.248283	0.175719	5_89997_Human_STR_1112146	1.70558	0.0977762	0.0898442	0.619305	0.217441	0.22359
chr7_95044986_95046520	7_94972689_Human_STR_1348611	-3.5539	0.00120335	-0.121631	0.175719	7_95046995_Human_STR_1348635	-2.87187	0.00718339	-0.0134175	0.388232	0.110102	0.115085
chr6_434276_435731	6_406542_Human_STR_1205755	-3.55388	0.00120343	-0.21437	0.175724	6_462763_Human_STR_1205775	3.16498	0.00339338	0.10753	0.308646	0.0491602	0.0498271
chr2_192019945_192020939	2_192118300_Human_STR_803472	3.55382	0.00120363	0.145517	0.175731	2_191990205_ATA29E07	1.74443	0.0906832	0.00378307	0.614817	0.414155	0.499577
chr11_6623559_6629481	11_6531319_Human_STR_206953	3.55377	0.00120378	0.0344284	0.175731	11_6692067_Human_STR_207023	2.35055	0.0250733	0.0082128	0.513293	0.229478	0.284938
chr17_65484563_65488986	17_65494973_Human_STR_602866	3.55374	0.00120387	0.328409	0.175731	17_65494973_Human_STR_602866	4.28656	0.000155576	0.251913	0.0752242	0.00224541	0.00219678
chr11_61048552_61049638	11_61123567_Human_STR_233291	3.55369	0.00120406	1.0633	0.175731	11_60953478_Human_STR_233177	-2.3151	0.0271762	-0.111722	0.520886	0.606721	0.613126
chr5_82451910_82453579	5_82423752_Human_STR_1153399	-3.55366	0.00120414	-0.103163	0.175731	5_82462280_Human_STR_1153420	1.16262	0.253583	0.0721512	0.649626	0.22436	0.248829
chr5_150582098_150582726	5_150647723_Human_STR_1187862	-3.55361	0.00120429	-0.224406	0.175731	5_150619850_Human_STR_1187845	3.4526	0.00158273	0.138836	0.235753	0.287206	0.294505
chr10_105544298_105545666	10_105482359_Human_STR_188544	3.55361	0.00120431	0.0810089	0.175731	10_105556618_Human_STR_188586	-2.46834	0.0191036	-0.0495067	0.487479	0.345791	0.495559
chr9_113082005_113082883	9_113110723_Human_STR_1508345	-3.5536	0.00120433	-0.341292	0.175731	9_113076679_Human_STR_1508322	-2.64976	0.0124119	-0.0525169	0.445	0.440381	0.464344
chr1_46730389_46731340	1_46711637_Human_STR_32963	-3.55359	0.00120437	-0.353544	0.175731	1_46652140_Human_STR_32899	-3.05808	0.00447621	-0.213919	0.337772	0.396443	0.405897
chr2_7061288_7063752	2_7046273_Human_STR_706450	3.5535	0.00120467	0.0199594	0.175739	2_7085848_Human_STR_706468	1.25866	0.217259	0.0663384	0.647508	0.32342	0.44394
chr1_87612638_87616148	1_87583946_Human_STR_54530	3.55348	0.00120472	0.0690886	0.175739	1_87583946_Human_STR_54530	3.13178	0.00369967	0.0768734	0.317254	0.0175873	0.0181379
chr6_13395339_13398448	6_13475786_Human_STR_1212957	-3.55347	0.00120476	-0.115633	0.175739	6_13394874_Human_STR_1212927	2.33177	0.0261681	0.0663946	0.517353	0.0965718	0.100503
chr15_40322075_40323067	15_40328540_Human_STR_462684	3.55338	0.00120505	0.089819	0.175746	15_40400421_Human_STR_462728	-1.72454	0.0942593	-0.00972771	0.617306	0.233534	0.258964
chr1_110545706_110547569	1_110486461_Human_STR_66358	-3.55338	0.00120506	-0.124082	0.175746	1_110528947_Human_STR_66388	2.56194	0.015321	0.0757629	0.465556	0.313326	0.331436
chr4_148537509_148539682	4_148632271_Human_STR_1089987	3.55331	0.0012053	0.0718678	0.175785	4_148453170_Human_STR_1089843	-2.92625	0.0062647	-0.0730612	0.373987	0.198577	0.240476
chr2_71649720_71651197	2_71551848_Human_STR_743545	3.55327	0.00120543	0.222484	0.17579	2_71666154_Human_STR_743602	2.81504	0.00827771	0.00676207	0.40364	0.125018	0.127373
chr1_31295130_31299058	1_31308599_Human_STR_21535	3.55325	0.00120549	0.0523266	0.175791	1_31308599_Human_STR_21535	2.97702	0.00550805	0.0373262	0.359852	0.0150249	0.0154621
chr4_169999883_170003002	4_170002858_Human_STR_1101108	-3.55319	0.00120567	-0.142338	0.175806	4_169988547_Human_STR_1101097	2.87758	0.00708129	0.1742	0.386548	0.148076	0.155636
chr14_68088877_68090761	14_68165973_Human_STR_429313	3.55315	0.0012058	0.155827	0.175806	14_68030449_Human_STR_429216	-2.36	0.0245384	-0.0802275	0.510783	0.396565	0.442886
chr14_25517424_25520684	14_25431494_Human_STR_405774	-3.55307	0.00120607	-0.0146071	0.175816	14_25560058_Human_STR_405849	-3.50903	0.00135911	-0.0700584	0.222135	0.00507265	0.00463339
chr15_73939594_73940529	15_74016120_Human_STR_484318	3.55301	0.00120626	0.0869221	0.175847	15_74029236_Human_STR_484325	1.91783	0.0640947	0.104207	0.593053	0.214924	0.238444
chr7_37570299_37572991	7_37527008_Human_STR_1316203	-3.55301	0.00120627	-0.029248	0.175847	7_37518261_Human_STR_1316198	2.48883	0.0182092	0.0833268	0.482698	0.227984	0.330388
chr16_68402766_68405075	16_68311829_Human_STR_541418	3.55279	0.00120701	0.0338264	0.175949	16_68311829_Human_STR_541418	3.3216	0.0022468	0.0335919	0.267088	0.00655088	0.00680751
chr17_39440353_39441254	17_39450989_Human_STR_582849	3.55272	0.00120721	0.221461	0.176	17_39369595_Human_STR_582817	-3.60288	0.00105306	-0.224715	0.199287	0.314555	0.309766
chr12_6731853_6733764	12_6663251_Human_STR_278137	-3.55266	0.00120741	-0.122318	0.176035	12_6674322_Human_STR_278148	-1.79175	0.0826342	-0.0389485	0.609651	0.236449	0.254216
chr12_57419699_57421574	12_57495170_Human_STR_306181	3.5526	0.00120762	0.149159	0.176044	12_57469284_Human_STR_306157	-3.20052	0.00309234	-0.0161477	0.298981	0.316958	0.332982
chr14_51320906_51321895	14_51381874_Human_STR_419622	3.5525	0.00120795	0.156267	0.176079	14_51325041_Human_STR_419587	3.07406	0.0042957	0.0472184	0.333511	0.314273	0.542958
chr3_171394276_171395065	3_171382414_Human_STR_999974	-3.55243	0.00120816	-0.23049	0.176084	3_171373947_Human_STR_999970	2.64582	0.0125305	0.00639726	0.445797	0.324799	0.331991
chr19_39436731_39438178	19_39534934_Human_STR_686279	3.55231	0.00120855	0.1542	0.176165	19_39413548_Human_STR_686132	-2.77839	0.00906435	-0.145378	0.412972	0.498003	0.564771
chr1_110074018_110076066	1_110158231_Human_STR_66239	-3.55224	0.00120879	-0.0083632	0.17617	1_110119628_Human_STR_66217	1.819	0.0782812	0.0496111	0.60621	0.0698315	0.256888
chr5_140796877_140798941	5_140814334_Human_STR_1182394	3.55215	0.00120909	0.230269	0.176188	5_140814334_Human_STR_1182394	2.69463	0.0111316	0.241782	0.434757	0.095941	0.0978352
chr1_99904399_99905515	1_99992485_Human_STR_61113	-3.5521	0.00120925	-0.015804	0.176198	1_99874054_Human_STR_61071	-4.02887	0.000322925	-0.0400588	0.112315	0.00487125	0.00478247
chr22_50158834_50159830	22_50234909_Human_STR_911243	3.55202	0.00120952	0.257258	0.176224	22_50226106_Human_STR_911227	1.82003	0.0781203	0.0718491	0.606167	0.527863	0.563617
chr2_134974900_134979222	2_135040563_Human_STR_774837	3.55194	0.00120978	0.0730823	0.176238	2_135021487_Human_STR_774830	-2.53631	0.0162817	-0.0706283	0.471933	0.100697	0.108628
chr14_101153734_101155865	14_101166202_Human_STR_448949	-3.55179	0.00121028	-0.0780169	0.176278	14_101189447_Human_STR_448957	2.59148	0.0142785	0.141449	0.458102	0.0780854	0.0797805
chr10_74044684_74047405	10_74093873_Human_STR_169206	-3.55178	0.00121032	-0.0551219	0.176278	10_73968924_Human_STR_169067	2.5955	0.014142	0.151958	0.45721	0.165417	0.427062
chr11_108106618_108108602	11_108055199_Human_STR_259753	-3.55151	0.00121119	-0.0850527	0.176346	11_108033787_Human_STR_259737	-1.49739	0.144093	-0.00918004	0.636992	0.270105	0.324443
chr22_31364107_31366800	22_31438974_Human_STR_897759	-3.55137	0.00121165	-0.0920016	0.176363	22_31278494_Human_STR_897634	2.05906	0.0477042	0.0237244	0.570077	0.318742	0.433063
chr9_69889256_69891349	9_69921835_Human_STR_1484509	3.55133	0.0012118	0.0709184	0.176363	9_69921835_Human_STR_1484509	2.51253	0.0172222	0.039444	0.477959	0.0461723	0.0477146
chr2_120966657_120968578	2_120964882_Human_STR_767492	3.55129	0.00121193	0.221189	0.176363	2_120941907_Human_STR_767476	4.59265	6.46586e-05	0.210291	0.0453818	0.00169987	0.00154804
chr5_171196879_171197709	5_171297393_Human_STR_1199079	-3.55128	0.00121196	-0.121921	0.176363	5_171151345_Human_STR_1198999	-1.90721	0.0655037	-0.0940644	0.594369	0.286026	0.405579
chr3_46599241_46601007	3_46593872_Human_STR_935886	3.55119	0.00121225	0.11365	0.176387	3_46604222_Human_STR_935895	-4.59219	6.47443e-05	-0.248543	0.0453979	0.00729418	0.00650772
chr6_7991889_7992885	6_7988954_Human_STR_1209800	-3.55113	0.00121244	-0.171949	0.176387	6_7923975_Human_STR_1209766	-2.88251	0.0069943	-0.122827	0.385241	0.277868	0.293101
chr1_236693554_236695746	1_236785035_Human_STR_121956	-3.5511	0.00121255	-0.0206412	0.176387	1_236611131_Human_STR_121813	-3.5576	0.00119133	-0.61482	0.209703	0.636803	0.634641
chr9_115975602_115977897	9_116041616_Human_STR_1510403	3.55087	0.00121332	0.00796553	0.176459	9_115958292_Human_STR_1510328	-3.20006	0.00309605	-0.079223	0.299108	0.018389	0.0434454
chr7_77089398_77092182	7_77078755_Human_STR_1339725	3.5508	0.00121354	0.170422	0.17649	7_77139906_Human_STR_1339777	-3.08344	0.00419302	-0.0872263	0.330596	0.403955	0.431486
chr8_37678437_37680970	8_37666817_Human_STR_1406528	-3.55057	0.00121428	-0.153919	0.176557	8_37674446_Human_STR_1406542	3.52204	0.00131205	0.00817162	0.218389	0.0582816	0.0596896
chr5_159847832_159850103	5_159887129_Human_STR_1192994	-3.55045	0.00121469	-0.0224948	0.176566	5_159914587_Human_STR_1193008	2.64317	0.012611	0.0162338	0.44638	0.170106	0.246111
chr1_235404107_235404961	1_235455931_Human_STR_120878	3.55043	0.00121476	0.220807	0.176566	1_235316578_Human_STR_120745	-1.81681	0.0786236	-0.135999	0.606474	0.532828	0.553542
chr1_88291394_88293207	1_88296018_Human_STR_54874	-3.55042	0.00121478	-0.0750156	0.176566	1_88300172_Human_STR_54878	2.91235	0.00648845	0.145547	0.377177	0.0236273	0.0243082
chr9_86049943_86050529	9_86079935_Human_STR_1493030	3.55042	0.00121479	0.0656835	0.176566	9_86096877_Human_STR_1493037	2.50951	0.0173451	0.118548	0.478356	0.175391	0.204649
chr12_50635115_50636935	12_50604202_Human_STR_300908	-3.5503	0.00121518	-0.0277564	0.176618	12_50562722_Human_STR_300857	-2.09293	0.0443697	-0.0907892	0.564394	0.217995	0.349642
chr10_71994639_71995320	10_71900996_Human_STR_167895	3.55024	0.00121539	0.274126	0.176627	10_72078930_Human_STR_168021	2.54798	0.0158376	0.0849358	0.468816	0.590305	0.632878
chr3_133258977_133260901	3_133259362_Human_STR_980340	3.55012	0.0012158	0.109073	0.176652	3_133238885_Human_STR_980314	-3.07146	0.00432456	-0.0279448	0.334243	0.17991	0.190008
chr3_48745915_48746842	3_48703589_Human_STR_937749	3.5501	0.00121584	0.465674	0.176652	3_48736833_Human_STR_937772	-5.14333	1.30975e-05	-0.349725	0.0186472	0.00655289	0.00319696
chr10_96172278_96173907	10_96100732_Human_STR_181903	-3.55009	0.00121588	-0.106417	0.176652	10_96164404_Human_STR_181976	-2.43796	0.0205047	-0.122259	0.494218	0.109895	0.115711
chr21_40851250_40851972	21_40874912_Human_STR_883897	3.55007	0.00121596	0.237441	0.176652	21_40894172_Human_STR_883913	-3.28514	0.00247476	-0.791098	0.276496	0.12423	0.126603
chr2_173675903_173676315	2_173649557_Human_STR_794647	-3.55006	0.00121599	-0.327296	0.176652	2_173638489_Human_STR_794643	-2.19005	0.035924	-0.0172958	0.546902	0.579619	0.625474
chr1_239472102_239472819	1_239474728_Human_STR_123466	-3.55004	0.00121605	-0.117133	0.176652	1_239444925_Human_STR_123443	-2.19754	0.035336	-0.117858	0.545423	0.42041	0.482788
chr17_41079617_41082244	17_41064656_Human_STR_584333	3.55003	0.00121606	0.0694623	0.176652	17_41047850_Human_STR_584316	2.7775	0.00908436	0.0800019	0.413277	0.113374	0.122561
chr10_13377866_13378464	10_13418389_Human_STR_137512	3.54999	0.00121622	0.128301	0.17667	10_13448695_Human_STR_137547	3.48902	0.00143468	0.414381	0.227018	0.161004	0.168525
chr5_140887034_140889709	5_140917625_Human_STR_1182473	3.54989	0.00121653	0.166799	0.1767	5_140972055_Human_STR_1182510	-2.57419	0.0148803	-0.0303664	0.462538	0.228264	0.235014
chr3_155854956_155855904	3_155845674_Human_STR_992395	-3.54984	0.00121671	-0.0140768	0.176709	3_155888977_Human_STR_992420	-2.42685	0.0210399	-0.0246856	0.496925	0.0377829	0.0544145
chr5_72284561_72285388	5_72193316_Human_STR_1147463	-3.54978	0.00121691	-0.212118	0.176721	5_72352930_Human_STR_1147577	3.42843	0.00168902	0.318452	0.241432	0.0643477	0.0654417
chr11_94609046_94611058	11_94679478_Human_STR_253180	-3.54974	0.00121702	-0.0244113	0.176721	11_94596445_Human_STR_253145	2.39441	0.0226763	0.0690435	0.504057	0.256553	0.364932
chr6_37818052_37818779	6_37820483_Human_STR_1229131	-3.54972	0.00121709	-0.476033	0.176721	6_37851306_Human_STR_1229168	1.85466	0.0728798	0.137111	0.601531	0.648428	0.666357
chr22_46628794_46630276	22_46710748_Human_STR_909453	3.54962	0.00121743	0.0804041	0.176757	22_46602168_Human_STR_909383	-1.74581	0.0904404	-0.0274177	0.614695	0.106	0.11405
chr11_62365576_62370961	11_62345059_Human_STR_234195	-3.54959	0.00121753	-0.0853118	0.176757	11_62345059_Human_STR_234195	-2.43044	0.0208652	-0.066582	0.496114	0.0519812	0.0540416
chr22_25797845_25804017	22_25845488_Human_STR_893698	-3.5495	0.00121783	-0.148164	0.176779	22_25845488_Human_STR_893698	-3.99365	0.000356535	-0.194283	0.117604	0.00649684	0.0065126
chr2_128712168_128713189	2_128667284_Human_STR_771610	-3.54946	0.00121798	-0.0476571	0.17678	2_128782289_Human_STR_771726	-1.97901	0.0564742	-0.0999438	0.58399	0.183641	0.252227
chr6_11655414_11656856	6_11707755_Human_STR_1211975	-3.54938	0.00121822	-0.0286374	0.176802	6_11653597_Human_STR_1211945	2.81538	0.0082708	0.0137749	0.403478	0.0997824	0.11469
chr10_125161743_125162782	10_125091622_Human_STR_198925	3.54936	0.0012183	0.0866097	0.176803	10_125119195_Human_STR_198933	1.77836	0.0848485	0.16719	0.610974	0.144409	0.156252
chr13_49439682_49441418	13_49519536_Human_STR_369742	-3.54933	0.0012184	-0.0519695	0.176808	13_49361842_Human_STR_369668	2.26803	0.0302139	0.0909161	0.530805	0.329111	0.38875
chr6_26607401_26608469	6_26646261_Human_STR_1221503	3.54931	0.00121845	0.0082817	0.17681	6_26583015_Human_STR_1221463	3.69592	0.000816055	0.107267	0.17772	0.106733	0.105254
chr6_134733508_134735513	6_134710739_Human_STR_1276216	-3.54923	0.00121871	-0.794913	0.17683	6_134688027_Human_STR_1276196	4.97265	2.15157e-05	0.161707	0.024286	0.000578581	0.000361139
chr6_84657208_84658255	6_84698789_Human_STR_1250909	3.54922	0.00121875	0.0141194	0.17683	6_84729862_Human_STR_1250925	-3.17973	0.0032652	-0.0967259	0.305243	0.0956394	0.162346
chr15_50381099_50383008	15_50436949_Human_STR_469519	-3.54921	0.00121879	-0.185593	0.17683	15_50436949_Human_STR_469519	-5.11517	1.42159e-05	-0.277318	0.0195033	0.000385209	0.000312752
chr2_10578703_10580361	2_10556828_Human_STR_708364	-3.54906	0.00121927	-0.342747	0.176879	2_10524138_Human_STR_708350	2.01166	0.05274	0.01394	0.578846	0.617734	0.63719
chr9_136323443_136345319	9_136257618_Human_STR_1523917	3.54904	0.00121936	0.0557878	0.176879	9_136382789_Human_STR_1524000	2.61507	0.0134938	0.0269191	0.452402	0.0947885	0.104432
chr5_173192740_173193929	5_173152634_Human_STR_1200410	3.54902	0.00121941	0.00556893	0.176879	5_173218329_Human_STR_1200451	3.06763	0.00436746	0.0212012	0.335115	0.0589535	0.684808
chr11_71262259_71263549	11_71270126_Human_STR_240626	3.54893	0.00121972	0.0392199	0.176897	11_71270126_Human_STR_240626	2.30884	0.0275634	0.0432799	0.522174	0.0458558	0.0502103
chr7_99814190_99816343	7_99745238_Human_STR_1351853	-3.54886	0.00121994	-0.0181914	0.176919	7_99745238_Human_STR_1351853	-3.17926	0.00326917	-0.0150576	0.305373	0.00736197	0.00797578
chr4_100767835_100769527	4_100753131_Human_STR_1066642	-3.54875	0.00122032	-0.110899	0.17695	4_100768957_Human_STR_1066647	-1.72897	0.093453	-0.00679057	0.616768	0.233652	0.254191
chr2_39987216_39987922	2_39939182_Human_STR_725272	-3.54872	0.00122041	-0.0162343	0.17695	2_40082241_Human_STR_725328	1.65323	0.108062	0.0671919	0.624167	0.143676	0.272807
chr11_68786068_68787143	11_68796654_Human_STR_239227	-3.54864	0.00122067	-0.285401	0.17695	11_68751258_Human_STR_239199	2.22293	0.0334077	0.105413	0.540366	0.590938	0.629875
chr19_39650833_39652287	19_39691953_Human_STR_686454	3.54861	0.00122076	0.111364	0.17695	19_39717329_Human_STR_686493	2.50808	0.0174035	0.0330153	0.47861	0.329371	0.353334
chr19_56198915_56200917	19_56220748_Human_STR_701194	-3.54859	0.00122084	-0.123208	0.17695	19_56267891_Human_STR_701230	3.43606	0.00165475	0.0639052	0.239483	0.158743	0.22283
chr19_32809540_32810567	19_32763866_Human_STR_680251	-3.54858	0.00122088	-0.196387	0.17695	19_32843381_Human_STR_680318	2.19623	0.0354382	0.12582	0.545678	0.465188	0.546255
chr17_45887421_45888797	17_45861742_Human_STR_588618	-3.54848	0.0012212	-0.267561	0.176987	17_45959042_Human_STR_588683	1.8791	0.0693653	0.0897401	0.59815	0.551669	0.578482
chr16_85799279_85800378	16_85824732_Human_STR_553676	-3.54842	0.00122142	-0.177995	0.176987	16_85890214_Human_STR_553710	2.63521	0.0128554	0.101187	0.448275	0.405576	0.445182
chr16_84918556_84919237	16_84994675_Human_STR_553151	3.54838	0.00122155	0.091312	0.176987	16_84938200_Human_STR_553113	-2.12302	0.0415827	-0.0338182	0.558839	0.457097	0.551645
chr1_186275882_186277488	1_186349708_Human_STR_93705	-3.54836	0.00122161	-0.194782	0.176987	1_186324031_Human_STR_93695	-2.53045	0.0165089	-0.0205727	0.473528	0.518554	0.657875
chr8_124012305_124014250	8_123959506_Human_STR_1450200	3.54835	0.00122164	0.230055	0.176987	8_123959506_Human_STR_1450200	3.05511	0.00451055	0.219932	0.338451	0.0490377	0.0497466
chr19_46118988_46120193	19_46150038_Human_STR_691673	-3.54834	0.00122168	-0.0270376	0.176987	19_46052621_Human_STR_691554	2.41202	0.0217744	0.024464	0.50021	0.0893364	0.108251
chr13_31233341_31234811	13_31252529_Human_STR_360284	-3.54833	0.0012217	-0.0247137	0.176987	13_31305513_Human_STR_360310	-1.62501	0.113971	-0.0776105	0.627167	0.129498	0.157241
chr6_4210447_4211309	6_4148043_Human_STR_1207618	3.54823	0.00122203	0.0580867	0.176997	6_4248093_Human_STR_1207666	1.60327	0.118701	0.0636791	0.628887	0.208574	0.249816
chr5_169910385_169913234	5_169919760_Human_STR_1198302	-3.5482	0.00122213	-0.0251146	0.176998	5_169919760_Human_STR_1198302	-3.02641	0.0048554	-0.0215627	0.346016	0.010896	0.0117048
chr2_33560954_33562047	2_33631658_Human_STR_721474	3.54807	0.00122256	0.139631	0.177032	2_33600762_Human_STR_721453	3.54286	0.00124001	0.197785	0.213122	0.0429253	0.0438992
chr7_77234549_77236256	7_77201013_Human_STR_1339825	-3.54788	0.0012232	-0.027728	0.177108	7_77282615_Human_STR_1339901	-5.05069	1.71488e-05	-0.38542	0.0216083	0.0523616	0.0285305
chr3_57111575_57114694	3_57121497_Human_STR_943488	3.54786	0.00122326	0.0543952	0.177108	3_57105688_Human_STR_943473	-1.97107	0.0574164	-0.0406632	0.585106	0.341327	0.509415
chr9_75442421_75443899	9_75471892_Human_STR_1487364	3.54782	0.00122341	0.0288204	0.177108	9_75436419_Human_STR_1487341	2.71386	0.0106214	0.113361	0.43039	0.0354861	0.0398063
chr10_118895854_118898693	10_118908216_Human_STR_195424	-3.54778	0.00122355	-0.0263156	0.177108	10_118941888_Human_STR_195446	3.04432	0.00463745	0.0211814	0.340748	0.13797	0.166216
chr5_169371158_169374179	5_169432071_Human_STR_1198106	3.54772	0.00122374	0.157769	0.177108	5_169399547_Human_STR_1198091	2.61379	0.0135351	0.00251709	0.452565	0.177071	0.18316
chr6_47130208_47131420	6_47126063_Human_STR_1234648	-3.5477	0.00122379	-0.0401596	0.177108	6_47123184_Human_STR_1234647	-3.77726	0.000651968	-0.015332	0.1601	0.00398316	0.00344928
chr1_115824872_115826314	1_115775958_Human_STR_69409	-3.54769	0.00122384	-1.16083	0.177108	1_115775958_Human_STR_69409	-3.4255	0.00170236	-0.526747	0.241908	0.186837	0.187595
chr5_146754111_146755382	5_146674229_Human_STR_1185739	-3.54767	0.0012239	-0.231334	0.177108	5_146696707_Human_STR_1185754	2.33658	0.0258837	0.091999	0.516343	0.286625	0.297178
chr15_45722181_45725355	15_45637465_Human_STR_467174	3.54765	0.00122396	0.00920046	0.177108	15_45723598_Human_STR_467226	-3.59351	0.00108032	-0.115731	0.201074	0.0562511	0.0548894
chr11_131543265_131544642	11_131591022_Human_STR_272742	-3.54762	0.00122406	-0.180262	0.177108	11_131504291_Human_STR_272702	2.20694	0.0346112	0.0856895	0.54364	0.262239	0.274776
chr13_49887599_49888856	13_49987242_Human_STR_370001	-3.54762	0.00122406	-0.0386042	0.177108	13_49830268_Human_STR_369891	3.12869	0.00372948	0.147017	0.317955	0.132944	0.146008
chr17_3566434_3573413	17_3486235_Human_STR_559059	3.54762	0.00122408	0.0437778	0.177108	17_3597125_Human_STR_559142	2.07466	0.0461426	0.128489	0.56756	0.300727	0.396503
chr12_24290875_24291833	12_24280325_Human_STR_288180	-3.54759	0.00122415	-0.0666457	0.177109	12_24354283_Human_STR_288216	2.94043	0.00604416	0.291884	0.369848	0.172686	0.195995
chr2_119907580_119908430	2_119899639_Human_STR_766833	3.5475	0.00122446	0.288902	0.17716	2_119828060_Human_STR_766797	-1.9411	0.061097	-0.0142359	0.589633	0.424417	0.447187
chr3_122396724_122410667	3_122467227_Human_STR_974772	3.54742	0.00122474	0.011148	0.177175	3_122497882_Human_STR_974795	2.76758	0.00930923	0.0721641	0.415467	0.115126	0.641537
chr1_55410475_55412328	1_55424998_Human_STR_38367	3.54738	0.00122487	0.0457693	0.177175	1_55482260_Human_STR_38394	2.50506	0.0175278	0.0145611	0.479179	0.292389	0.377352
chr9_27700403_27703784	9_27721891_Human_STR_1475556	3.54729	0.00122517	0.112775	0.177186	9_27738261_Human_STR_1475562	2.6539	0.0122881	0.0406312	0.444103	0.212655	0.236612
chr2_46761461_46773297	2_46806035_Human_STR_729249	-3.54729	0.00122518	-0.0290587	0.177186	2_46861286_Human_STR_729294	-2.63705	0.0127985	-0.197866	0.447799	0.307069	0.458372
chr11_85766958_85768320	11_85728266_Human_STR_248908	-3.5472	0.00122545	-0.162986	0.177216	11_85703323_Human_STR_248887	-1.83376	0.0760048	-0.0767928	0.604345	0.359427	0.388129
chr17_34300093_34301198	17_34324199_Human_STR_579034	3.54718	0.00122553	0.0204905	0.177225	17_34290071_Human_STR_579015	-2.22153	0.0335115	-0.0758829	0.540684	0.149158	0.209478
chr13_51241823_51243475	13_51206222_Human_STR_370862	-3.54706	0.00122593	-0.226299	0.177273	13_51220853_Human_STR_370869	2.28882	0.0288362	0.137785	0.526449	0.155474	0.159415
chr15_101994695_101997112	15_102007480_Human_STR_500437	-3.54704	0.00122599	-0.179673	0.177273	15_101995154_Human_STR_500434	2.14205	0.0399001	0.0121838	0.555633	0.426562	0.493817
chr5_21765299_21766210	5_21835477_Human_STR_1122649	3.54696	0.00122626	0.113099	0.177273	5_21688245_Human_STR_1122565	-4.06916	0.000288263	-0.318061	0.105935	0.444323	0.430921
chr2_113588871_113591387	2_113581184_Human_STR_763747	3.54694	0.00122633	0.0724672	0.177273	2_113608277_Human_STR_763765	-2.62004	0.0133336	-0.0956305	0.451471	0.112673	0.119072
chr19_4768928_4770123	19_4838585_Human_STR_658156	3.54694	0.00122633	0.0582124	0.177273	19_4757392_Human_STR_658044	3.08319	0.00419576	0.104485	0.330728	0.0913327	0.0989638
chr11_126349731_126351411	11_126387015_Human_STR_270238	3.5469	0.00122646	0.00490646	0.177273	11_126380317_Human_STR_270233	3.48611	0.00144598	0.00418449	0.227517	0.0363385	0.23248
chr21_44588114_44594315	21_44564826_Human_STR_885896	-3.54682	0.00122671	-0.420291	0.177273	21_44564826_Human_STR_885896	-2.56426	0.0152365	-0.210135	0.464711	0.17192	0.173708
chr14_35670172_35671946	14_35658637_Human_STR_411492	3.5468	0.0012268	0.140287	0.177273	14_35671179_Human_STR_411503	3.05312	0.00453368	0.151702	0.338878	0.103254	0.106789
chr13_48794819_48797471	13_48728115_Human_STR_369351	3.54677	0.0012269	0.00800587	0.177273	13_48716095_Human_STR_369343	-1.72434	0.094295	-0.0231549	0.617316	0.120596	0.768002
chr10_114673363_114674202	10_114729926_Human_STR_193230	3.54673	0.00122702	0.0893742	0.177273	10_114696814_Human_STR_193197	2.0035	0.0536531	0.174408	0.58011	0.308668	0.496102
chr5_81314139_81316097	5_81237859_Human_STR_1152819	3.54672	0.00122706	0.227128	0.177273	5_81215336_Human_STR_1152804	3.6224	0.00099837	0.0147556	0.194839	0.190717	0.126472
chr13_47172030_47173744	13_47196324_Human_STR_368655	-3.54667	0.00122724	-0.135949	0.177273	13_47153594_Human_STR_368627	-1.96576	0.0580537	-0.0420883	0.586002	0.322044	0.476624
chr13_41234128_41234976	13_41285246_Human_STR_365229	3.54665	0.00122729	0.102655	0.177273	13_41140517_Human_STR_365102	-0.966826	0.340882	-0.0717777	0.651374	0.459898	0.560541
chr19_16139862_16142204	19_16049032_Human_STR_670248	3.54663	0.00122737	0.0474175	0.177278	19_16159279_Human_STR_670319	-2.59807	0.0140551	-0.0731591	0.456734	0.27271	0.289842
chr1_171254817_171256270	1_171297789_Human_STR_85357	3.54657	0.00122757	0.198616	0.177296	1_171324244_Human_STR_85372	-3.40057	0.00182005	-0.0143603	0.247389	0.121034	0.123817
chr6_151644817_151647431	6_151649463_Human_STR_1285599	-3.54653	0.00122768	-0.0405742	0.177297	6_151666927_Human_STR_1285615	-4.11761	0.00025139	-0.146616	0.0989637	0.0100294	0.00975932
chr3_38128288_38129532	3_38095689_Human_STR_931491	3.54626	0.00122861	0.0296151	0.177431	3_38185794_Human_STR_931527	2.58426	0.0145273	0.195931	0.460051	0.317111	0.398417
chr17_35857735_35858506	17_35855753_Human_STR_579845	-3.54619	0.00122882	-0.0277282	0.177454	17_35910800_Human_STR_579890	-2.5094	0.0173497	-0.184722	0.478356	0.178119	0.341274
chr1_51189774_51191078	1_51153022_Human_STR_35147	-3.54614	0.00122899	-0.148168	0.177454	1_51157914_Human_STR_35154	3.41624	0.00174521	0.0182701	0.244124	0.156829	0.164662
chr2_2625333_2626140	2_2625050_Human_STR_704404	-3.54602	0.0012294	-0.805191	0.177475	2_2576640_Human_STR_704369	-2.75277	0.00965515	-0.170251	0.419917	0.420798	0.424744
chr8_32429011_32430238	8_32354963_Human_STR_1403545	3.54601	0.00122944	0.0938143	0.177477	8_32381363_Human_STR_1403571	2.37302	0.0238182	0.0932003	0.508094	0.31176	0.583511
chr2_201488181_201489624	2_201451828_Human_STR_808224	-3.54595	0.00122963	-1.11069	0.17749	2_201451828_Human_STR_808224	-3.07677	0.00426585	-0.758324	0.332648	0.306978	0.309209
chr7_133996548_133997961	7_134008372_Human_STR_1371236	-3.54582	0.00123007	-0.0122153	0.177541	7_133901906_Human_STR_1371189	-2.629	0.0130492	-0.0861029	0.449671	0.253403	0.694629
chr17_20907028_20909095	17_20952826_Human_STR_571910	3.54577	0.00123023	0.128564	0.177546	17_20853406_Human_STR_571846	-3.05657	0.0044936	-0.223718	0.338229	0.229336	0.242804
chr3_186761722_186763598	3_186715543_Human_STR_1009382	3.54574	0.00123034	0.164739	0.17756	3_186862250_Human_STR_1009460	-2.60412	0.013853	-0.0382759	0.455243	0.331822	0.358564
chr2_70334472_70339482	2_70251221_Human_STR_742664	-3.54564	0.00123067	-0.071247	0.177599	2_70324385_Human_STR_742733	2.3816	0.023354	0.00867781	0.50666	0.146072	0.164001
chr20_2725796_2727070	20_2641824_Human_STR_833722	-3.54561	0.00123076	-0.033182	0.177599	20_2651703_Human_STR_833729	2.92053	0.00635588	0.149698	0.375264	0.356256	0.63621
chr2_232409510_232411526	2_232405226_Human_STR_826499	3.54552	0.00123107	0.0573392	0.177631	2_232502065_Human_STR_826607	2.9004	0.00668676	0.0857381	0.379982	0.190285	0.223318
chr22_25921402_25923841	22_25959182_Human_STR_893793	3.54551	0.00123109	0.151147	0.177631	22_25923421_Human_STR_893763	3.57076	0.00114942	0.218674	0.20681	0.191831	0.190211
chr12_102403707_102404885	12_102472104_Human_STR_330687	-3.54549	0.00123116	-0.0979573	0.177631	12_102465833_Human_STR_330680	-2.48088	0.0185516	-0.14679	0.484252	0.27715	0.340989
chr15_99733062_99733815	15_99782339_Human_STR_499393	-3.54547	0.00123125	-0.663808	0.177631	15_99730463_Human_STR_499349	-2.2484	0.0315691	-0.11763	0.534791	0.681904	0.696244
chr14_52255733_52257584	14_52203996_Human_STR_420071	-3.54546	0.00123128	-0.0883107	0.177631	14_52243899_Human_STR_420089	3.07009	0.00433996	0.0201348	0.334458	0.18975	0.265987
chr21_35427503_35428736	21_35428814_Human_STR_880697	3.54543	0.00123136	0.0624461	0.177631	21_35332573_Human_STR_880635	2.57363	0.0149005	0.12111	0.462625	0.181629	0.200555
chr16_87935818_87936859	16_87926280_Human_STR_554851	3.54539	0.0012315	0.161519	0.177634	16_87961461_Human_STR_554882	-2.87155	0.00718908	-0.124084	0.388279	0.263692	0.274654
chr1_204534502_204535985	1_204441092_Human_STR_103837	3.54538	0.00123154	0.0717772	0.177634	1_204593382_Human_STR_103960	2.14809	0.0393798	0.055544	0.554791	0.37892	0.459658
chr1_161631520_161632962	1_161662313_Human_STR_80427	-3.54538	0.00123154	-1.0457	0.177634	1_161671543_Human_STR_80429	4.51081	8.18417e-05	0.944263	0.0519206	0.0287266	0.0287423
chr6_37709529_37710362	6_37627955_Human_STR_1228991	3.54526	0.00123194	0.337359	0.17767	6_37796423_Human_STR_1229107	2.05837	0.0477745	0.152875	0.570107	0.574331	0.588623
chr5_149154761_149162761	5_149099140_Human_STR_1186980	-3.54524	0.00123199	-0.132013	0.17767	5_149162655_Human_STR_1187027	-2.18195	0.0365693	-0.012386	0.548699	0.143268	0.148942
chr13_100862227_100866354	13_100932250_Human_STR_395912	-3.54523	0.00123204	-0.0537166	0.17767	13_100814323_Human_STR_395830	-1.76856	0.0865004	-0.00885845	0.612075	0.241498	0.29738
chr2_139256285_139263292	2_139352517_Human_STR_777163	3.54517	0.00123224	0.0055519	0.177693	2_139293913_Human_STR_777128	-1.75517	0.0888017	-0.00825821	0.613605	0.0680892	0.583593
chr6_139432967_139434688	6_139440642_Human_STR_1279042	-3.54515	0.00123231	-0.0825151	0.177693	6_139514796_Human_STR_1279080	-2.29612	0.028366	-0.106589	0.525029	0.114852	0.122499
chr16_4468166_4472018	16_4510877_Human_STR_503993	3.54511	0.00123243	0.0340677	0.177693	16_4510877_Human_STR_503993	6.41191	3.31165e-07	0.0786861	0.00338007	0.000129566	3.68571e-07
chr11_131941597_131942633	11_131971449_Human_STR_272909	-3.54505	0.00123264	-0.0324147	0.177693	11_131971449_Human_STR_272909	-2.95922	0.005763	-0.0215411	0.364819	0.0142785	0.0148686
chr14_35037062_35040320	14_34954602_Human_STR_410677	3.54505	0.00123266	0.0664407	0.177693	14_35109281_Human_STR_410918	3.85296	0.000528409	0.258859	0.143587	0.510753	0.37183
chr22_38390480_38393821	22_38308043_Human_STR_902731	3.54504	0.00123266	0.0380475	0.177693	22_38355725_Human_STR_902790	-2.96834	0.00563094	-0.103881	0.362011	0.0471792	0.0503765
chr2_46594893_46596190	2_46650205_Human_STR_729159	-3.54499	0.00123283	-0.435139	0.177712	2_46650964_Human_STR_729160	-1.44569	0.157986	-0.00752737	0.640268	0.575274	0.625707
chr2_204573164_204575450	2_204514361_Human_STR_810811	-3.54497	0.0012329	-0.0933714	0.177712	2_204529100_Human_STR_810824	1.84747	0.0739427	0.12493	0.602452	0.365654	0.42104
chr1_17517322_17519155	1_17507230_Human_STR_11042	-3.54484	0.00123333	-0.218152	0.177726	1_17507230_Human_STR_11042	-3.93704	0.000417875	-0.258681	0.126826	0.00988472	0.00991691
chr17_76159732_76161997	17_76144301_Human_STR_610832	-3.54478	0.00123353	-0.106886	0.177734	17_76231681_Human_STR_610945	3.55673	0.00119415	0.0509581	0.209918	0.558868	0.260788
chr2_20791533_20798002	2_20775521_Human_STR_713430	-3.54473	0.00123371	-0.075558	0.177734	2_20775521_Human_STR_713430	-3.33222	0.00218426	-0.0635741	0.26451	0.00903433	0.00916349
chr10_112304213_112305940	10_112214143_Human_STR_191895	-3.54473	0.00123372	-0.0512251	0.177734	10_112400139_Human_STR_192032	2.78477	0.00892248	0.0669123	0.411287	0.404094	0.571398
chr7_105512414_105514024	7_105576423_Human_STR_1356508	3.54472	0.00123375	0.0770067	0.177734	7_105469714_Human_STR_1356439	2.2605	0.0307273	0.0174112	0.53239	0.397447	0.411539
chr12_82434668_82435848	12_82440342_Human_STR_319273	3.54467	0.00123393	0.101783	0.177736	12_82440342_Human_STR_319273	2.58416	0.0145307	0.101718	0.460065	0.0544589	0.0563791
chr21_34216414_34217713	21_34315568_Human_STR_879812	3.54466	0.00123396	0.010437	0.177736	21_34233861_Human_STR_879759	-2.82943	0.00798681	-0.185326	0.399457	0.177444	0.754203
chr16_74618155_74618870	16_74627329_Human_STR_546565	-3.54459	0.00123419	-0.359623	0.177737	16_74642549_Human_STR_546585	-2.98863	0.00534763	-0.192891	0.356641	0.608649	0.676677
chr17_72608026_72609917	17_72704287_Human_STR_607889	3.54455	0.00123432	0.392678	0.177737	17_72618880_Human_STR_607822	3.69154	0.000825941	0.108977	0.178569	0.0147817	0.0145125
chr13_41494524_41496491	13_41552514_Human_STR_365407	3.54455	0.00123432	0.0943366	0.177737	13_41422031_Human_STR_365320	2.2946	0.0284638	0.12018	0.525323	0.109637	0.116506
chr9_116060223_116063037	9_116145555_Human_STR_1510483	-3.54454	0.00123434	-0.0749056	0.177737	9_116128003_Human_STR_1510468	-3.27834	0.00251968	-0.0143593	0.278209	0.350507	0.460962
chr13_53419432_53421905	13_53380504_Human_STR_372034	-3.54453	0.00123438	-0.270049	0.177737	13_53464114_Human_STR_372076	-3.23094	0.00285504	-0.103131	0.289804	0.342851	0.353263
chr20_52475889_52477018	20_52401399_Human_STR_862928	3.54441	0.00123479	0.123517	0.177756	20_52556748_Human_STR_863092	-2.53698	0.0162557	-0.0701955	0.471847	0.412398	0.556132
chr2_60708514_60713359	2_60788874_Human_STR_736606	3.54433	0.00123505	0.0417537	0.177756	2_60765855_Human_STR_736581	2.13535	0.0404852	0.00676856	0.556828	0.100801	0.112667
chr11_107813145_107815996	11_107750403_Human_STR_259439	3.54432	0.00123508	0.0594628	0.177756	11_107800212_Human_STR_259504	2.77801	0.00907291	0.0398732	0.413108	0.24978	0.286039
chr1_26184961_26191166	1_26182855_Human_STR_17368	-3.54428	0.00123521	-0.125666	0.177756	1_26182855_Human_STR_17368	-3.3001	0.00237865	-0.0817042	0.27218	0.0127291	0.0128064
chr14_77963338_77966938	14_78024961_Human_STR_436057	-3.54425	0.00123534	-0.0999912	0.177756	14_77980239_Human_STR_436016	-2.83228	0.00793032	-0.0449501	0.398599	0.134727	0.141317
chr6_27705632_27707243	6_27766646_Human_STR_1222272	3.54424	0.00123536	0.0787004	0.177756	6_27607110_Human_STR_1222114	-3.36115	0.00202231	-0.214691	0.257056	0.055187	0.0569741
chr17_10026205_10028010	17_10122008_Human_STR_564498	3.54415	0.00123567	0.0680864	0.177782	17_9995285_Human_STR_564373	-2.52006	0.0169193	-0.081292	0.476212	0.357554	0.58408
chr1_207927388_207930006	1_207928299_Human_STR_105504	3.54408	0.0012359	0.0623658	0.177794	1_207970004_Human_STR_105519	2.25367	0.0312001	0.00468476	0.533713	0.213613	0.240687
chr14_75884915_75886640	14_75954938_Human_STR_434659	-3.54406	0.00123596	-0.00526334	0.177794	14_75826559_Human_STR_434584	1.93998	0.0612391	0.1044	0.589708	0.0316377	0.197486
chr1_17718066_17720687	1_17721696_Human_STR_11179	3.54406	0.00123597	0.0624002	0.177794	1_17768669_Human_STR_11206	-3.87325	0.000499375	-0.12415	0.139487	0.00538768	0.00530994
chr3_197535050_197536661	3_197490286_Human_STR_1015668	-3.54388	0.00123655	-0.227877	0.177837	3_197564764_Human_STR_1015749	2.6079	0.0137281	0.082921	0.454207	0.527492	0.594144
chr5_151204496_151205783	5_151221906_Human_STR_1188223	3.54386	0.00123662	0.172818	0.177837	5_151263989_Human_STR_1188254	-3.9618	0.000389874	-0.00732265	0.122628	0.00336712	0.00122498
chr4_140128019_140131057	4_140157659_Human_STR_1085820	-3.54377	0.00123693	-0.0487122	0.177861	4_140131921_Human_STR_1085789	-4.19236	0.000203398	-0.0536579	0.0877306	0.129	0.0876833
chr1_10476934_10478067	1_10441959_Human_STR_6308	3.54375	0.00123701	0.274011	0.177861	1_10546747_Human_STR_6427	2.47662	0.0187375	0.0767271	0.48538	0.441028	0.459031
chr6_160239104_160239885	6_160250523_Human_STR_1290665	-3.54375	0.00123701	-0.283528	0.177861	6_160255626_Human_STR_1290666	2.29346	0.0285368	0.247538	0.52549	0.228686	0.232868
chr14_84503016_84504097	14_84532159_Human_STR_439442	3.54373	0.00123708	0.41473	0.177862	14_84532159_Human_STR_439442	3.14378	0.00358599	0.251869	0.313896	0.0630775	0.0635084
chr16_81842367_81843634	16_81833204_Human_STR_551291	-3.54362	0.00123745	-0.0639147	0.177892	16_81833204_Human_STR_551291	-2.35728	0.0246915	-0.0459371	0.511487	0.0489121	0.0513107
chr2_69915419_69916842	2_69930365_Human_STR_742409	-3.54354	0.00123771	-0.343509	0.177911	2_69950321_Human_STR_742426	3.59313	0.00108146	0.160594	0.201149	0.126387	0.124443
chr17_57566686_57567908	17_57575811_Human_STR_596604	-3.54352	0.00123776	-0.296832	0.177911	17_57469272_Human_STR_596497	-2.83277	0.00792057	-0.204617	0.398525	0.233886	0.239123
chr10_64751898_64752425	10_64812445_Human_STR_163303	-3.54349	0.00123788	-0.343655	0.17792	10_64832160_Human_STR_163321	-3.49126	0.00142603	-0.234397	0.226579	0.132506	0.134167
chr7_65589792_65591750	7_65569237_Human_STR_1329752	-3.54337	0.00123827	-0.20961	0.177961	7_65569237_Human_STR_1329752	-4.20419	0.000196679	-0.224209	0.0860951	0.00326811	0.00323162
chr1_236391295_236392656	1_236404682_Human_STR_121628	3.54336	0.0012383	0.119903	0.177961	1_236387769_Human_STR_121615	-3.48925	0.00143376	-0.0842961	0.226955	0.026096	0.0266397
chr18_53655529_53656360	18_53692022_Human_STR_640989	-3.54334	0.00123838	-0.0606326	0.177961	18_53659857_Human_STR_640975	-2.77187	0.00921143	-0.304872	0.414426	0.364011	0.540041
chr9_133738382_133739720	9_133703283_Human_STR_1522097	3.54334	0.00123838	0.0163855	0.177961	9_133683471_Human_STR_1522077	-2.76729	0.00931603	-0.135761	0.415592	0.18133	0.378077
chr5_112427402_112432644	5_112426049_Human_STR_1167477	-3.5431	0.00123918	-0.106762	0.178025	5_112409354_Human_STR_1167473	3.2553	0.00267767	0.0895011	0.283954	0.0462153	0.0476344
chr10_125244972_125246186	10_125188695_Human_STR_198961	-3.54308	0.00123924	-0.0385612	0.178025	10_125252709_Human_STR_198992	2.57942	0.014696	0.264019	0.461295	0.0467223	0.0502566
chr10_121275042_121279690	10_121282231_Human_STR_196785	-3.54306	0.00123933	-0.00789238	0.178025	10_121309821_Human_STR_196818	-1.72912	0.0934256	-0.0389361	0.616763	0.0545355	0.18413
chr11_118805794_118807193	11_118844408_Human_STR_265913	3.54305	0.00123936	0.0874888	0.178025	11_118750506_Human_STR_265827	2.55618	0.0155322	0.0732232	0.4672	0.23765	0.359295
chr20_50318716_50319770	20_50348259_Human_STR_861256	3.54299	0.00123955	0.198643	0.178025	20_50379033_Human_STR_861299	-2.42416	0.0211715	-0.240218	0.497732	0.180557	0.187062
chr17_17711955_17714295	17_17638371_Human_STR_569418	3.54295	0.00123969	0.162471	0.178025	17_17729597_Human_STR_569471	-2.56816	0.0150959	-0.0834002	0.463714	0.536821	0.616041
chr1_28913591_28914074	1_28881743_Human_STR_20147	3.54294	0.00123972	0.288957	0.178025	1_28981724_Human_STR_20304	-2.15585	0.0387192	-0.0741361	0.553247	0.391904	0.401959
chr7_73187552_73188725	7_73174170_Human_STR_1336356	3.54293	0.00123974	0.162857	0.178025	7_73091456_Human_STR_1336262	1.58637	0.122489	0.0409319	0.63043	0.277342	0.29179
chr10_80784715_80786360	10_80856269_Human_STR_173596	-3.5429	0.00123986	-0.0981845	0.178025	10_80806192_Human_STR_173575	1.68633	0.101459	0.0326928	0.621228	0.47747	0.521767
chr17_75153482_75154731	17_75191385_Human_STR_610161	3.54285	0.00124002	0.235488	0.17803	17_75115388_Human_STR_610095	-2.29361	0.0285271	-0.17518	0.525455	0.27576	0.288845
chr11_111307317_111307960	11_111311836_Human_STR_261497	3.54277	0.00124029	0.281553	0.178053	11_111317350_Human_STR_261502	3.36688	0.00199161	0.0293211	0.255454	0.166703	0.169399
chr14_106464682_106467024	14_106472747_Human_STR_452311	3.54275	0.00124037	0.0363957	0.178053	14_106491258_Human_STR_452314	-2.20697	0.0346085	-0.0329873	0.543633	0.0548777	0.0604359
chr1_25474809_25475771	1_25396032_Human_STR_16781	3.54274	0.00124039	0.0652926	0.178054	1_25474307_Human_STR_16834	2.86794	0.00725454	0.00625626	0.389245	0.401503	0.506811
chr5_60614028_60620029	5_60569989_Human_STR_1140917	3.54271	0.00124049	0.0617989	0.178059	5_60611880_Human_STR_1140944	-3.14517	0.00357309	-0.0107201	0.313329	0.256451	0.335018
chr11_1502523_1504883	11_1430198_Human_STR_204319	-3.54265	0.00124069	-0.0549342	0.178059	11_1548821_Human_STR_204357	-1.88426	0.0686415	-0.116042	0.5974	0.332447	0.573106
chr10_28656105_28658084	10_28578230_Human_STR_147132	-3.54265	0.0012407	-0.0865121	0.178059	10_28682211_Human_STR_147228	3.35297	0.00206688	0.101526	0.259066	0.155887	0.172927
chr1_56937573_56939926	1_56902284_Human_STR_38966	3.54261	0.00124084	0.0273065	0.178059	1_56872002_Human_STR_38954	3.28298	0.00248895	0.0293557	0.276913	0.086866	0.10413
chr12_10132562_10133291	12_10086953_Human_STR_280507	-3.5426	0.00124087	-0.428784	0.178059	12_10086953_Human_STR_280507	-4.36943	0.000122779	-0.41002	0.0654458	0.00459275	0.00455211
chr1_230247525_230249876	1_230264005_Human_STR_117966	3.54256	0.00124102	0.00728078	0.178072	1_230258362_Human_STR_117961	-2.69309	0.0111734	-0.0580453	0.435286	0.0400107	0.145199
chr19_9276942_9278497	19_9287922_Human_STR_662843	3.54251	0.00124116	0.0732815	0.178078	19_9203754_Human_STR_662737	-3.35751	0.002042	-0.0493716	0.258092	0.0612936	0.0645828
chr8_55132193_55133621	8_55067824_Human_STR_1414528	3.5424	0.00124153	0.137067	0.178108	8_55197902_Human_STR_1414636	3.02541	0.00486782	0.115378	0.346199	0.0997319	0.103021
chr22_35599433_35600021	22_35628092_Human_STR_900741	-3.54234	0.00124175	-0.0204186	0.178137	22_35508385_Human_STR_900683	1.97165	0.0573469	0.113469	0.584961	0.238696	0.461318
chr5_131105129_131106122	5_131074506_Human_STR_1176406	3.54229	0.00124191	0.193408	0.178151	5_131071501_Human_STR_1176405	1.68724	0.101283	0.0500042	0.621137	0.265182	0.281309
chr8_8350213_8351123	8_8383114_Human_STR_1389370	-3.54218	0.00124227	-0.0956614	0.178177	8_8259127_Human_STR_1389276	3.55558	0.00119789	0.082916	0.210188	0.506022	0.352896
chr15_99457875_99459442	15_99503509_Human_STR_499217	-3.54214	0.00124242	-0.0469559	0.178198	15_99412664_Human_STR_499174	-2.66212	0.0120461	-0.0707005	0.441971	0.313926	0.406665
chr3_160003975_160004610	3_159948938_Human_STR_994212	-3.54209	0.00124258	-0.109888	0.178228	3_159957470_Human_STR_994216	1.16319	0.253353	0.0360865	0.649626	0.240537	0.338556
chr1_245574480_245574979	1_245559938_Human_STR_127554	3.54199	0.00124292	0.470386	0.178254	1_245559938_Human_STR_127554	2.85558	0.00748237	0.18641	0.392684	0.158217	0.159151
chr7_30602824_30605000	7_30633159_Human_STR_1312866	-3.54193	0.00124314	-0.0755844	0.178288	7_30594497_Human_STR_1312850	-2.53691	0.0162584	-0.027609	0.471855	0.201259	0.221452
chr19_7660068_7662131	19_7617642_Human_STR_661121	-3.54182	0.0012435	-0.0956274	0.178316	19_7666598_Human_STR_661186	2.15875	0.0384744	0.00563129	0.552971	0.270812	0.298086
chr2_110018981_110020318	2_110017030_Human_STR_761718	3.54182	0.0012435	0.033832	0.178316	2_110017030_Human_STR_761718	1.65707	0.10728	0.0125743	0.623725	0.139359	0.156026
chr14_57693618_57695010	14_57694730_Human_STR_423229	3.54181	0.00124354	0.106319	0.178316	14_57616790_Human_STR_423184	2.29711	0.0283028	0.134726	0.524785	0.249658	0.268429
chr22_32136799_32139252	22_32147948_Human_STR_898508	-3.54177	0.00124367	-0.281131	0.178317	22_32094043_Human_STR_898443	3.18871	0.00318939	0.110972	0.302464	0.0911456	0.0922876
chr7_2656272_2658071	7_2654925_Human_STR_1297068	-3.5416	0.00124423	-0.0121871	0.178392	7_2619928_Human_STR_1297046	-3.61845	0.00100922	-0.22705	0.195706	0.23824	0.235524
chr20_5930093_5932257	20_6007729_Human_STR_836456	-3.54152	0.00124451	-0.0636872	0.178422	20_5910439_Human_STR_836379	-3.07045	0.00433588	-0.0310437	0.334368	0.286712	0.418194
chr13_73274481_73275701	13_73272960_Human_STR_381406	-3.54144	0.00124478	-0.323748	0.178452	13_73242121_Human_STR_381391	2.15767	0.0385656	0.0923134	0.553106	0.363116	0.371032
chr11_64751835_64758610	11_64766437_Human_STR_235975	-3.54122	0.00124553	-0.0230825	0.178553	11_64838407_Human_STR_236040	2.92904	0.00622082	0.101686	0.373223	0.0832801	0.100238
chr1_32051715_32055277	1_32119348_Human_STR_22284	-3.54121	0.00124556	-0.0306399	0.178553	1_32119348_Human_STR_22284	-1.84389	0.0744756	-0.0145714	0.60296	0.0882582	0.09942
chr17_56358557_56360084	17_56368253_Human_STR_595385	3.54119	0.00124564	0.241593	0.178558	17_56376956_Human_STR_595394	3.09613	0.00405773	0.156995	0.327325	0.104548	0.10618
chr6_158980087_158985848	6_159071810_Human_STR_1289944	-3.54115	0.00124577	-0.117374	0.17858	6_158944172_Human_STR_1289868	2.42938	0.0209166	0.022048	0.496413	0.100276	0.103645
chr9_117439097_117442136	9_117439516_Human_STR_1511227	3.54104	0.00124612	0.0422897	0.178601	9_117392558_Human_STR_1511184	3.07081	0.00433188	0.0107084	0.334256	0.131301	0.148345
chr4_124485580_124486729	4_124538080_Human_STR_1078240	-3.54101	0.00124624	-0.0853027	0.178602	4_124532471_Human_STR_1078236	-2.60589	0.0137944	-0.109054	0.454647	0.192443	0.213421
chr6_150242517_150245387	6_150149158_Human_STR_1284578	-3.54098	0.00124636	-0.118113	0.178607	6_150217766_Human_STR_1284621	-2.12232	0.0416451	-0.0249482	0.558942	0.503432	0.567756
chr17_74049375_74050471	17_74059767_Human_STR_609123	-3.54083	0.00124686	-0.335608	0.178641	17_74054227_Human_STR_609117	-3.28058	0.00250478	-0.24761	0.277639	0.048643	0.0490745
chr16_11673475_11675665	16_11744395_Human_STR_509410	-3.5408	0.00124696	-0.242602	0.178641	16_11596474_Human_STR_509258	1.7815	0.084325	0.344249	0.610602	0.488582	0.511492
chr11_66511262_66513336	11_66518970_Human_STR_237456	3.54074	0.00124714	0.130246	0.178641	11_66435170_Human_STR_237395	2.6212	0.0132963	0.0336854	0.451279	0.126109	0.131561
chr11_93355248_93356158	11_93358887_Human_STR_252576	3.54068	0.00124737	0.343686	0.178641	11_93385897_Human_STR_252597	-1.89027	0.0678087	-0.125496	0.596669	0.55298	0.583734
chr5_119784750_119785850	5_119697662_Human_STR_1170829	-3.54067	0.00124739	-0.0833751	0.178641	5_119816845_Human_STR_1170871	2.2414	0.0320652	0.130103	0.536668	0.328407	0.4259
chr1_201583035_201583900	1_201586327_Human_STR_101750	3.54063	0.00124752	0.0499766	0.178663	1_201586327_Human_STR_101750	5.08036	1.57309e-05	0.0483373	0.020931	4.99369e-05	2.13791e-05
chr15_80996813_80997768	15_81014663_Human_STR_488724	3.54058	0.00124769	0.331042	0.178668	15_81053436_Human_STR_488746	-3.15115	0.00351793	-0.13927	0.311888	0.320579	0.324971
chr12_122006519_122010292	12_121991939_Human_STR_344923	-3.54048	0.00124802	-0.0124252	0.178692	12_121911192_Human_STR_344839	-1.89082	0.0677324	-0.052766	0.59656	0.0744664	0.122023
chr12_123573227_123577120	12_123608483_Human_STR_346641	-3.54047	0.00124806	-0.159728	0.178692	12_123499896_Human_STR_346585	6.11304	7.82824e-07	0.0387113	0.00478435	0.000786452	3.35542e-06
chr21_38879430_38880803	21_38856632_Human_STR_882817	3.54047	0.00124807	0.137401	0.178692	21_38898966_Human_STR_882839	1.60518	0.118279	0.037744	0.628756	0.359534	0.423525
chr17_46028508_46030074	17_46066048_Human_STR_588761	3.54044	0.00124817	0.460519	0.178699	17_46079574_Human_STR_588776	2.43843	0.0204824	0.0184433	0.494115	0.41405	0.423338
chr20_35273815_35276106	20_35367850_Human_STR_851423	-3.5404	0.0012483	-0.144726	0.178699	20_35367850_Human_STR_851423	-1.35904	0.183635	-0.0565064	0.644337	0.225752	0.23637
chr11_7596531_7602663	11_7521954_Human_STR_207372	-3.5404	0.00124831	-0.171376	0.178699	11_7693854_Human_STR_207429	-2.38193	0.0233366	-0.00777868	0.506657	0.191112	0.199208
chr2_159153393_159154659	2_159099146_Human_STR_787017	-3.54025	0.00124881	-0.194345	0.178746	2_159111498_Human_STR_787022	-2.28569	0.0290404	-0.0999919	0.527205	0.451913	0.493679
chr2_37727262_37727684	2_37731864_Human_STR_723709	3.54023	0.00124886	0.27583	0.178746	2_37764578_Human_STR_723731	1.34061	0.189489	0.13881	0.645076	0.586008	0.630543
chr12_121086573_121088541	12_121075226_Human_STR_344002	-3.54019	0.00124902	-0.0906869	0.178768	12_121090167_Human_STR_344016	2.31702	0.0270583	0.0547216	0.520379	0.299256	0.337373
chr7_5084478_5087003	7_5094037_Human_STR_1298838	-3.54011	0.00124928	-0.0496556	0.178778	7_5165030_Human_STR_1298914	3.50749	0.00136477	0.148408	0.222686	0.0160908	0.0167633
chr11_124946989_124950507	11_124977694_Human_STR_269395	3.54011	0.0012493	0.0248102	0.178778	11_124977694_Human_STR_269395	3.9594	0.0003925	0.0264303	0.123063	0.00128659	0.00123661
chr10_19867564_19867996	10_19865894_Human_STR_141494	-3.53997	0.00124975	-0.223351	0.178817	10_19904871_Human_STR_141518	-2.99558	0.00525365	-0.148847	0.354653	0.166893	0.171254
chr2_204645806_204648035	2_204633895_Human_STR_810892	-3.53995	0.00124984	-0.160289	0.178817	2_204560411_Human_STR_810851	2.81348	0.00830993	0.0694622	0.404128	0.439796	0.626761
chr1_158787578_158790401	1_158888012_Human_STR_78851	3.5399	0.00125001	0.110556	0.178822	1_158883785_Human_STR_78849	-2.95784	0.00578319	-0.0232498	0.365046	0.195889	0.209604
chr10_91454621_91455593	10_91460422_Human_STR_179075	-3.53987	0.00125012	-0.101652	0.178825	10_91370222_Human_STR_179035	1.31138	0.199061	0.0767726	0.645956	0.195183	0.228423
chr6_117085760_117087393	6_117070735_Human_STR_1267642	-3.53984	0.00125022	-0.0158101	0.178825	6_117100298_Human_STR_1267658	-3.63883	0.000954484	-0.109414	0.190536	0.199937	0.185836
chr7_17267294_17267993	7_17174745_Human_STR_1305687	3.53983	0.00125023	0.251907	0.178825	7_17174745_Human_STR_1305687	3.90796	0.000453265	0.351485	0.132011	0.0209466	0.0210994
chr12_132303118_132304387	12_132356157_Human_STR_351942	-3.5397	0.00125068	-0.13836	0.178859	12_132398247_Human_STR_351975	-2.46844	0.0190995	-0.184589	0.487475	0.287022	0.353172
chr13_48678687_48679581	13_48682774_Human_STR_369319	3.53963	0.00125091	0.121806	0.178889	13_48611120_Human_STR_369281	-2.83697	0.00783808	-0.0850342	0.397587	0.147583	0.156304
chr14_74078615_74080453	14_74040966_Human_STR_433005	3.53956	0.00125116	0.0861897	0.178906	14_74093366_Human_STR_433065	2.99278	0.00529124	0.125303	0.355429	0.0977662	0.102847
chr2_109273588_109274684	2_109217348_Human_STR_761235	-3.53946	0.0012515	-0.0154368	0.178906	2_109217348_Human_STR_761235	-1.70008	0.0988168	-0.006201	0.619912	0.0867802	0.121655
chr18_13456779_13457810	18_13417429_Human_STR_621677	-3.53944	0.00125155	-0.29803	0.178906	18_13386891_Human_STR_621666	2.69068	0.0112391	0.00458775	0.436088	0.559375	0.592114
chr12_120883137_120886649	12_120986451_Human_STR_343910	3.53944	0.00125157	0.0836223	0.178906	12_120856622_Human_STR_343764	-1.99879	0.0541857	-0.0462597	0.580988	0.307488	0.567076
chr8_11056303_11059761	8_11067805_Human_STR_1391019	3.53943	0.00125159	0.0163861	0.178906	8_11067805_Human_STR_1391019	2.99309	0.00528716	0.00917191	0.355351	0.0127047	0.0135737
chr19_52474224_52475647	19_52420302_Human_STR_698012	3.53943	0.00125161	0.235569	0.178906	19_52441979_Human_STR_698025	1.94638	0.0604344	0.018952	0.588869	0.357756	0.593914
chr1_171445704_171448209	1_171435728_Human_STR_85462	3.53938	0.00125176	0.1	0.178906	1_171439573_Human_STR_85468	-2.86596	0.00729049	-0.15966	0.389704	0.0363392	0.0373276
chr5_148960368_148961856	5_148982056_Human_STR_1186906	3.53933	0.00125192	0.0752891	0.178906	5_148968887_Human_STR_1186892	-3.69433	0.000819617	-0.0337957	0.177954	0.00423742	0.00425542
chr17_57353560_57358881	17_57387444_Human_STR_596424	3.53933	0.00125194	0.0196482	0.178906	17_57301986_Human_STR_596303	2.57688	0.0147855	0.0189704	0.461912	0.0425778	0.0520469
chr7_31161851_31163070	7_31159546_Human_STR_1313079	3.53926	0.00125216	0.0496969	0.178919	7_31148361_Human_STR_1313078	-2.26541	0.030392	-0.0142068	0.531219	0.0590278	0.0624589
chr7_31453050_31453961	7_31440553_Human_STR_1313214	3.53917	0.00125247	0.238724	0.178924	7_31369390_Human_STR_1313175	-2.74986	0.00972446	-0.0371923	0.420672	0.4762	0.498508
chr19_6958441_6959314	19_6896783_Human_STR_660367	3.53911	0.00125269	0.0561694	0.178938	19_6917749_Human_STR_660392	-2.44191	0.0203175	-0.107919	0.493231	0.094431	0.0979052
chr11_67987094_67987823	11_68047914_Human_STR_238707	-3.53888	0.00125345	-0.228215	0.179037	11_68047914_Human_STR_238707	-1.82783	0.0769116	-0.114484	0.605141	0.199416	0.204423
chr15_50554302_50555678	15_50531355_Human_STR_469593	3.53883	0.00125364	0.0631537	0.179039	15_50506181_Human_STR_469575	-3.42327	0.00171259	-0.0577564	0.242493	0.0938468	0.100206
chr6_11964898_11966112	6_12012485_Human_STR_1212141	3.53881	0.0012537	0.276156	0.179039	6_12060793_Human_STR_1212169	3.14751	0.00355134	0.0759884	0.312936	0.553526	0.580271
chr1_59527093_59531066	1_59535811_Human_STR_40233	3.53873	0.00125396	0.189227	0.179054	1_59535811_Human_STR_40233	2.56995	0.0150315	0.0951279	0.46347	0.0821012	0.0833543
chr12_116878381_116883959	12_116881414_Human_STR_340574	-3.53873	0.00125399	-0.10735	0.179054	12_116924739_Human_STR_340601	2.08836	0.0448079	0.244254	0.565224	0.15238	0.159492
chr20_4759771_4761528	20_4745089_Human_STR_835402	-3.53866	0.00125421	-0.070381	0.179071	20_4674589_Human_STR_835357	2.1725	0.0373346	0.0393176	0.550327	0.297688	0.44467
chr19_8272842_8275838	19_8271905_Human_STR_661794	3.53859	0.00125446	0.285792	0.179097	19_8271905_Human_STR_661794	4.65287	5.43456e-05	0.199343	0.0414659	0.000468092	0.000418252
chr1_16562073_16565198	1_16522586_Human_STR_10286	-3.53855	0.00125458	-0.0142583	0.17911	1_16586705_Human_STR_10333	4.24336	0.00017595	0.0748811	0.0807198	0.00365841	0.00337826
chr2_220214879_220218099	2_220222207_Human_STR_819427	-3.53847	0.00125485	-0.0221348	0.179111	2_220222207_Human_STR_819427	-2.24144	0.0320619	-0.0150399	0.536668	0.0398965	0.0465089
chr3_182447189_182448443	3_182505065_Human_STR_1006253	-3.53838	0.00125518	-0.232549	0.179153	3_182354223_Human_STR_1006150	-2.19804	0.0352974	-0.0124367	0.545264	0.526971	0.556952
chr17_73408044_73409765	17_73427132_Human_STR_608584	3.53828	0.00125551	0.0835785	0.179187	17_73441388_Human_STR_608600	2.41198	0.0217762	0.0610115	0.50021	0.072157	0.0753767
chr1_22087343_22088903	1_22127388_Human_STR_14241	3.53825	0.00125562	0.0270864	0.179192	1_22015709_Human_STR_14115	-2.37389	0.0237706	-0.189011	0.50809	0.199886	0.311174
chr14_74642194_74643588	14_74660121_Human_STR_433648	-3.53811	0.00125607	-0.132464	0.179218	14_74678050_Human_STR_433655	2.39472	0.0226602	0.0286347	0.504018	0.219453	0.227816
chr12_27345455_27347468	12_27364057_Human_STR_289952	3.53805	0.00125629	0.0573484	0.179227	12_27275355_Human_STR_289904	2.81932	0.00819015	0.0833053	0.402497	0.0830865	0.0860553
chr6_158477387_158480644	6_158472825_Human_STR_1289507	-3.53786	0.00125695	-0.122399	0.17931	6_158472825_Human_STR_1289507	-2.73392	0.0101124	-0.0683047	0.424991	0.0446053	0.0453868
chr2_182258051_182261587	2_182251719_Human_STR_798919	3.53782	0.00125708	0.0474634	0.179319	2_182219605_Human_STR_798906	-1.85415	0.0729547	-0.117535	0.6016	0.187752	0.216189
chr12_13325379_13327568	12_13327292_Human_STR_282511	3.53775	0.0012573	0.00943265	0.17935	12_13228534_Human_STR_282455	-2.80281	0.0085328	-0.0378869	0.40707	0.0206824	0.0386145
chr2_238914757_238915811	2_238893639_Human_STR_830317	3.53774	0.00125736	0.116367	0.17935	2_238962313_Human_STR_830364	3.49862	0.00139793	0.0707705	0.22525	0.267958	0.279234
chr4_114315399_114316509	4_114310107_Human_STR_1073375	3.53767	0.00125758	0.0341578	0.179367	4_114362291_Human_STR_1073412	-1.88208	0.0689467	-0.0722307	0.597748	0.116639	0.138789
chr3_171874851_171876243	3_171874485_Human_STR_1000282	-3.53763	0.00125773	-0.311572	0.179368	3_171863602_Human_STR_1000277	-2.44778	0.0200416	-0.106795	0.491825	0.598174	0.676631
chr17_75160083_75162303	17_75067318_Human_STR_610034	3.53751	0.00125812	0.129726	0.179402	17_75067318_Human_STR_610034	2.61673	0.01344	0.0949002	0.452196	0.0519695	0.05322
chr4_124261163_124262056	4_124174641_Human_STR_1078011	-3.53748	0.00125825	-0.151751	0.179402	4_124308441_Human_STR_1078078	-1.72525	0.0941287	-0.0982427	0.61722	0.424526	0.521559
chr22_29074256_29078098	22_29173023_Human_STR_895808	-3.53742	0.00125843	-0.146304	0.179402	22_29071724_Human_STR_895680	3.65257	0.000919208	0.0156479	0.187545	0.00613048	0.00543024
chr4_24677319_24677808	4_24689258_Human_STR_1028596	3.5374	0.00125851	0.181938	0.179402	4_24611017_Human_STR_1028543	-1.92786	0.0627875	-0.157271	0.591381	0.393265	0.424762
chr7_28276253_28277544	7_28285150_Human_STR_1311600	-3.53739	0.00125855	-0.231147	0.179402	7_28209955_Human_STR_1311552	3.81082	0.000594055	0.0389699	0.15303	0.0480031	0.0398065
chr3_195889944_195893831	3_195897220_Human_STR_1014395	-3.53733	0.00125875	-0.135535	0.179408	3_195882091_Human_STR_1014371	4.20758	0.000194795	0.150438	0.0855766	0.0114848	0.0108493
chr6_104952852_104953644	6_104975041_Human_STR_1260589	3.53732	0.00125878	0.0932952	0.179408	6_104875843_Human_STR_1260542	1.97186	0.0573225	0.0304421	0.584949	0.153618	0.166676
chr22_36846897_36850099	22_36802409_Human_STR_901618	-3.53728	0.00125891	-0.0410364	0.179421	22_36908896_Human_STR_901728	-1.25037	0.220231	-0.00839963	0.647733	0.180499	0.209135
chr3_184230377_184233310	3_184186041_Human_STR_1007581	-3.53723	0.0012591	-0.0944688	0.179442	3_184261579_Human_STR_1007644	-2.92093	0.00634956	-0.0130108	0.375199	0.312013	0.342499
chr8_87120288_87122726	8_87172812_Human_STR_1431039	-3.53712	0.00125947	-0.0323224	0.179489	8_87172812_Human_STR_1431039	-2.78376	0.00894474	-0.02138	0.411517	0.0203752	0.0215129
chr4_85617974_85618507	4_85541177_Human_STR_1059222	3.5371	0.00125955	0.26455	0.179489	4_85588872_Human_STR_1059245	-1.94108	0.0610993	-0.249066	0.589633	0.295224	0.306797
chr18_56446368_56447850	18_56392356_Human_STR_642579	3.53705	0.0012597	0.62915	0.179499	18_56418629_Human_STR_642593	1.98717	0.0555197	0.0682508	0.58284	0.653314	0.674222
chr12_52610723_52612145	12_52610415_Human_STR_302603	-3.5369	0.00126021	-0.0594225	0.179529	12_52610415_Human_STR_302603	-5.40901	6.04295e-06	-0.0852295	0.0123936	7.7651e-05	1.893e-05
chr1_157465794_157466798	1_157536679_Human_STR_78268	-3.53688	0.00126029	-0.155442	0.179529	1_157528756_Human_STR_78264	-2.36732	0.0241308	-0.135409	0.509096	0.233913	0.370375
chr4_1160020_1164086	4_1100038_Human_STR_1016647	-3.53679	0.00126061	-0.005153	0.179533	4_1252916_Human_STR_1016714	-3.68103	0.000850144	-0.0816337	0.181153	0.309379	0.282519
chr3_48800057_48801059	3_48703589_Human_STR_937749	3.53676	0.00126068	0.343731	0.179533	3_48861976_Human_STR_937931	1.24041	0.223841	0.00723668	0.647934	0.516889	0.539551
chr18_21623200_21624382	18_21598348_Human_STR_624885	-3.53675	0.00126074	-0.15106	0.179533	18_21563857_Human_STR_624866	2.11556	0.0422583	0.244329	0.560282	0.225726	0.234344
chr2_69238825_69242095	2_69147582_Human_STR_741940	3.53674	0.00126075	0.0988262	0.179533	2_69250389_Human_STR_741987	-2.68642	0.0113563	-0.0153026	0.437007	0.247116	0.262436
chr5_118737774_118738555	5_118726681_Human_STR_1170438	-3.53671	0.00126087	-0.0934523	0.179534	5_118695252_Human_STR_1170418	-2.93433	0.00613813	-0.178554	0.371418	0.250117	0.272786
chr3_183304208_183306163	3_183208583_Human_STR_1006753	-3.53652	0.00126152	-0.057984	0.179626	3_183224618_Human_STR_1006761	-4.27323	0.000161601	-0.0136058	0.0767059	0.637022	0.0621802
chr11_60828085_60832198	11_60828749_Human_STR_233064	3.53652	0.00126153	0.185089	0.179626	11_60828749_Human_STR_233064	2.4839	0.0184207	0.0742336	0.483645	0.122378	0.124082
chr1_41588691_41589439	1_41515439_Human_STR_29354	-3.53643	0.00126184	-0.130994	0.179648	1_41509262_Human_STR_29347	-3.4541	0.00157638	-0.215764	0.235409	0.120935	0.125979
chr11_58667609_58669186	11_58625941_Human_STR_231928	-3.5364	0.00126193	-0.114916	0.179648	11_58570251_Human_STR_231908	-2.52661	0.0166595	-0.0992082	0.47444	0.125357	0.131315
chr3_107393174_107394674	3_107466068_Human_STR_967113	-3.53637	0.00126205	-0.199878	0.179649	3_107420663_Human_STR_967095	-2.80303	0.0085282	-0.0729884	0.406977	0.558953	0.659414
chr16_58485031_58486240	16_58447203_Human_STR_535110	3.53632	0.0012622	0.181836	0.179667	16_58547073_Human_STR_535187	-1.63607	0.111624	-0.00715279	0.626053	0.341265	0.365102
chr1_241714212_241716573	1_241715449_Human_STR_124921	3.53618	0.00126268	0.0205111	0.179705	1_241647046_Human_STR_124884	2.51234	0.0172299	0.0816829	0.477959	0.108089	0.146287
chr7_130805593_130806292	7_130709936_Human_STR_1369334	-3.53601	0.00126325	-0.355245	0.179763	7_130815953_Human_STR_1369422	-4.16308	0.000221017	-0.0410195	0.0919712	0.177951	0.107652
chr21_47479527_47481624	21_47438095_Human_STR_887349	3.53596	0.00126345	0.143827	0.179769	21_47490622_Human_STR_887373	-2.253	0.0312467	-0.109587	0.533856	0.204627	0.20881
chr16_58064612_58067247	16_58048985_Human_STR_534783	-3.53594	0.0012635	-0.011097	0.179769	16_58126932_Human_STR_534851	-2.5556	0.0155535	-0.0183338	0.467308	0.0992894	0.196887
chr5_50147392_50153620	5_50126654_Human_STR_1135574	3.53573	0.00126421	0.0138434	0.179849	5_50135487_Human_STR_1135578	2.87009	0.00721548	0.0121254	0.388683	0.0460203	0.0679748
chr7_134290344_134291880	7_134267633_Human_STR_1371362	3.53573	0.00126422	0.0375325	0.179849	7_134325255_Human_STR_1371388	2.04827	0.0488119	0.0399213	0.572013	0.113181	0.126294
chr5_10719462_10720728	5_10770691_Human_STR_1116898	3.53564	0.00126455	0.0126482	0.17988	5_10743037_Human_STR_1116884	-2.68838	0.0113021	-0.0144817	0.436661	0.144575	0.262223
chr3_42707726_42712371	3_42706336_Human_STR_933873	3.53563	0.00126458	0.0880936	0.17988	3_42741937_Human_STR_933886	-2.32736	0.0264313	-0.038541	0.518408	0.314743	0.395902
chr1_35102912_35104144	1_35125898_Human_STR_24436	3.53562	0.0012646	0.138835	0.17988	1_35092108_Human_STR_24423	-3.52114	0.00131524	-1.02873	0.218597	0.0200995	0.0204024
chr19_46143799_46150200	19_46167100_Human_STR_691706	3.53543	0.00126526	0.0317121	0.179959	19_46169077_Human_STR_691710	-3.38653	0.00188976	-0.0159977	0.250531	0.0176973	0.0189752
chr4_56201862_56203612	4_56264068_Human_STR_1044360	-3.53526	0.00126583	-0.0834904	0.18004	4_56197647_Human_STR_1044296	3.26559	0.002606	0.0210121	0.28157	0.0694014	0.071655
chr14_71631788_71633958	14_71637788_Human_STR_431333	3.53525	0.00126586	0.0456681	0.18004	14_71670575_Human_STR_431350	-2.39627	0.0225797	-0.0526901	0.503681	0.423783	0.503379
chr6_897335_898696	6_867210_Human_STR_1205959	3.53524	0.00126591	0.157831	0.18004	6_885663_Human_STR_1205966	2.14431	0.0397047	0.182226	0.555332	0.38553	0.405888
chr12_2288969_2290455	12_2292413_Human_STR_275748	-3.53523	0.00126595	-0.182593	0.18004	12_2288229_Human_STR_275746	-3.8314	0.000561056	-0.0883237	0.148028	0.00594065	0.00597358
chr1_156854239_156857115	1_156852038_Human_STR_77995	3.53516	0.00126619	0.155664	0.180074	1_156763731_Human_STR_77954	2.44193	0.0203162	0.0715146	0.493231	0.565577	0.623066
chr7_101241161_101243307	7_101281839_Human_STR_1353408	3.53514	0.00126626	0.124331	0.180075	7_101166103_Human_STR_1353306	1.96235	0.058467	0.0830454	0.586586	0.384447	0.55458
chr4_129394940_129395519	4_129386781_Human_STR_1080647	-3.53506	0.00126653	-0.0241188	0.180093	4_129410569_Human_STR_1080662	-1.65405	0.107896	-0.1968	0.624051	0.108037	0.142078
chr2_204815755_204816591	2_204774189_Human_STR_810968	-3.53504	0.00126659	-0.0442364	0.180093	2_204775501_Human_STR_810969	2.26367	0.0305106	0.045491	0.531554	0.15515	0.174567
chr1_1443278_1445298	1_1428320_Human_STR_599	-3.53491	0.00126705	-0.229156	0.180129	1_1433238_Human_STR_602	-2.60708	0.0137548	-0.035535	0.454346	0.08908	0.0906668
chr1_31277516_31283519	1_31225667_Human_STR_21479	-3.5349	0.00126708	-0.0847805	0.180129	1_31186225_Human_STR_21468	2.14422	0.0397126	0.0210639	0.555332	0.213862	0.242809
chr17_18123432_18125540	17_18095262_Human_STR_569717	-3.53489	0.0012671	-0.0233695	0.180129	17_18095262_Human_STR_569717	-4.96757	2.18355e-05	-0.0245979	0.02434	7.48176e-05	3.04758e-05
chr4_164515972_164518226	4_164564480_Human_STR_1098142	-3.53485	0.00126725	-0.00370311	0.180129	4_164441708_Human_STR_1098090	-2.5649	0.0152134	-0.0470687	0.464656	0.0462058	0.541181
chr6_20137425_20138104	6_20153054_Human_STR_1217457	3.53479	0.00126747	0.028677	0.180139	6_20081928_Human_STR_1217412	-2.22314	0.0333924	-0.0274884	0.540361	0.0727423	0.0857213
chr19_50099113_50101006	19_50061671_Human_STR_696005	-3.53478	0.00126751	-0.28883	0.180139	19_50030055_Human_STR_695955	2.5315	0.016468	0.127593	0.473245	0.565045	0.611626
chr2_101162841_101163486	2_101166078_Human_STR_756809	-3.53469	0.00126779	-0.192698	0.180166	2_101235394_Human_STR_756889	-2.52949	0.0165463	-0.0443977	0.473789	0.251887	0.265236
chr6_3650675_3651995	6_3583824_Human_STR_1207313	-3.53469	0.0012678	-0.0446777	0.180166	6_3563597_Human_STR_1207305	2.33874	0.0257571	0.0142515	0.515987	0.48405	0.581416
chr1_13919621_13921253	1_13913259_Human_STR_8445	-3.53461	0.00126806	-0.0807313	0.180183	1_13900188_Human_STR_8438	-6.18712	6.32164e-07	-0.259257	0.00440024	0.000995523	9.73298e-06
chr5_16791107_16792824	5_16811176_Human_STR_1119752	-3.53442	0.00126873	-0.146974	0.180259	5_16811176_Human_STR_1119752	-3.64615	0.000935519	-0.133	0.188876	0.00754673	0.00757389
chr5_36272207_36274915	5_36260300_Human_STR_1130392	3.5344	0.0012688	0.135592	0.180259	5_36365749_Human_STR_1130452	-2.83797	0.00781851	-0.0706483	0.397335	0.208644	0.22016
chr5_96529348_96531167	5_96613653_Human_STR_1160141	3.53437	0.0012689	0.0189408	0.180259	5_96488673_Human_STR_1160089	4.41511	0.000107725	0.317565	0.0603152	0.509794	0.275614
chr12_105266932_105267609	12_105338649_Human_STR_332227	-3.53434	0.00126901	-0.14858	0.180259	12_105272078_Human_STR_332188	-2.61319	0.0135549	-0.0110731	0.4528	0.0825673	0.0848705
chr3_196069718_196072678	3_196071471_Human_STR_1014582	3.53428	0.00126919	0.0462663	0.180259	3_196045622_Human_STR_1014549	2.54638	0.0158977	0.0629675	0.469236	0.0687345	0.0747145
chr19_2541878_2548361	19_2545954_Human_STR_655659	3.53428	0.00126923	0.032513	0.180259	19_2545954_Human_STR_655659	2.58772	0.0144076	0.025205	0.459147	0.0268913	0.029004
chr6_116635801_116637537	6_116537556_Human_STR_1267375	3.53424	0.00126934	0.186119	0.180259	6_116614429_Human_STR_1267410	-3.13396	0.00367877	-0.0519278	0.316589	0.170591	0.17533
chr19_4798936_4801036	19_4801676_Human_STR_658095	3.5342	0.0012695	0.20923	0.18026	19_4836755_Human_STR_658152	-2.78249	0.00897294	-0.0089992	0.411813	0.290196	0.29807
chr5_171804359_171806403	5_171823621_Human_STR_1199548	-3.53412	0.00126975	-0.18514	0.180282	5_171778782_Human_STR_1199510	3.56012	0.00118318	0.127931	0.209071	0.256744	0.243614
chr20_57414044_57415285	20_57420091_Human_STR_865864	3.53409	0.00126987	0.137127	0.180282	20_57495101_Human_STR_865908	2.85564	0.00748119	0.124906	0.392684	0.49662	0.52951
chr17_61215567_61218405	17_61131908_Human_STR_599691	-3.53392	0.00127046	-0.0695905	0.180329	17_61228395_Human_STR_599746	-0.961695	0.343414	-0.0336351	0.651377	0.36054	0.459643
chr6_43218642_43220054	6_43206214_Human_STR_1232493	-3.53391	0.0012705	-0.00740885	0.180329	6_43124905_Human_STR_1232422	1.84045	0.0749926	0.182204	0.603461	0.118865	0.5485
chr2_202117238_202120301	2_202139740_Human_STR_808800	-3.5338	0.00127088	-0.191738	0.180412	2_202139740_Human_STR_808800	-2.93757	0.00608796	-0.160041	0.370701	0.0439706	0.0446568
chr11_114217521_114219656	11_114213133_Human_STR_263156	-3.53376	0.001271	-0.0490257	0.180429	11_114230730_Human_STR_263167	-3.59191	0.00108505	-0.0100367	0.201482	0.279421	0.127364
chr1_55042896_55044596	1_55026400_Human_STR_38110	-3.53367	0.00127131	-0.0997994	0.180471	1_55133445_Human_STR_38196	-3.08884	0.00413491	-0.0756834	0.328957	0.148402	0.157454
chr11_114029644_114039204	11_114049991_Human_STR_263076	-3.53354	0.00127176	-0.014088	0.18049	11_114014900_Human_STR_263056	-2.03283	0.0504365	-0.00596951	0.574786	0.26888	0.669603
chr3_184176831_184178497	3_184177885_Human_STR_1007573	-3.53352	0.00127182	-0.44717	0.18049	3_184180428_Human_STR_1007576	-5.38351	6.50868e-06	-0.798657	0.012915	0.00128095	0.00116258
chr5_119431819_119432858	5_119423593_Human_STR_1170732	3.53351	0.00127187	0.406891	0.18049	5_119507113_Human_STR_1170766	-2.57876	0.0147193	-0.102659	0.461381	0.378325	0.384339
chr3_185363701_185365278	3_185339120_Human_STR_1008400	3.53346	0.00127204	0.0918336	0.18049	3_185314409_Human_STR_1008368	-2.87484	0.00713017	-0.117227	0.387326	0.0406453	0.0419664
chr17_46653888_46657073	17_46696586_Human_STR_589288	-3.53343	0.00127214	-0.0226972	0.180512	17_46696586_Human_STR_589288	-2.0155	0.0523157	-0.00988393	0.578098	0.0784051	0.0912316
chr16_50093611_50094312	16_49994315_Human_STR_529889	3.53337	0.00127234	0.0638643	0.180529	16_50027214_Human_STR_529920	3.05756	0.00448217	0.24833	0.337863	0.403624	0.627259
chr13_29142119_29143576	13_29163369_Human_STR_359159	-3.53329	0.00127261	-0.0489427	0.180567	13_29188966_Human_STR_359176	-3.2629	0.00262452	-0.0614486	0.28228	0.147901	0.159653
chr15_75180256_75183505	15_75148058_Human_STR_485043	3.53319	0.00127297	0.0301061	0.180586	15_75148058_Human_STR_485043	3.04706	0.00460481	0.0329791	0.339972	0.0133267	0.0142621
chr10_121153737_121156408	10_121142436_Human_STR_196707	-3.53319	0.00127298	-0.183081	0.180586	10_121059305_Human_STR_196665	2.74395	0.00986663	0.0117648	0.422277	0.197172	0.204311
chr16_9183487_9194956	16_9096484_Human_STR_507386	-3.53316	0.00127309	-0.0911448	0.180586	16_9109830_Human_STR_507406	2.62361	0.0132195	0.0130267	0.450758	0.321053	0.351821
chr12_50965197_50967356	12_50919141_Human_STR_301277	3.53311	0.00127325	0.137027	0.180603	12_50964954_Human_STR_301333	-1.78339	0.0840109	-0.0354036	0.610461	0.442068	0.471442
chr12_6247105_6252645	12_6255391_Human_STR_277806	3.53297	0.00127373	0.0374996	0.180663	12_6253552_Human_STR_277802	2.90227	0.00665525	0.0842084	0.379522	0.153973	0.169026
chr7_22701361_22704023	7_22753160_Human_STR_1308430	3.53293	0.00127385	0.113449	0.180663	7_22715712_Human_STR_1308407	3.31407	0.00229216	0.0235877	0.268998	0.144552	0.153364
chr1_41981190_41983107	1_41947214_Human_STR_29575	-3.53291	0.00127394	-0.050028	0.180663	1_42029040_Human_STR_29611	-1.54694	0.131711	-0.0582746	0.633654	0.198215	0.408587
chr11_118691121_118692128	11_118701728_Human_STR_265772	-3.53285	0.00127414	-0.177613	0.180676	11_118714044_Human_STR_265786	-1.95724	0.0590898	-0.129603	0.587418	0.368909	0.380357
chr14_74717784_74719216	14_74618966_Human_STR_433603	-3.53278	0.00127438	-0.0592618	0.180713	14_74779458_Human_STR_433730	-3.26971	0.00257778	-0.0633386	0.280398	0.142981	0.155171
chr17_73104259_73108593	17_73102685_Human_STR_608189	3.53275	0.0012745	0.0557329	0.180714	17_73076082_Human_STR_608160	1.69595	0.0996045	0.0210206	0.620345	0.202496	0.231353
chr13_41012298_41014399	13_40949100_Human_STR_364979	3.53261	0.00127498	0.101404	0.180753	13_40939190_Human_STR_364972	3.25241	0.00269817	0.0930979	0.284626	0.27123	0.296586
chr9_128398152_128399355	9_128391334_Human_STR_1517753	-3.53258	0.00127508	-0.0265974	0.180753	9_128480399_Human_STR_1517820	1.97541	0.0568997	0.114403	0.584404	0.311086	0.434487
chr6_88191383_88193525	6_88204141_Human_STR_1252489	3.53248	0.00127543	0.0904709	0.180775	6_88186881_Human_STR_1252479	-2.15761	0.0385703	-0.0139531	0.55311	0.129354	0.138552
chr9_114793844_114794900	9_114841885_Human_STR_1509514	-3.53248	0.00127543	-0.179777	0.180775	9_114738354_Human_STR_1509429	-2.25599	0.0310385	-0.0980032	0.533245	0.432975	0.46904
chr11_10621670_10624776	11_10564335_Human_STR_209272	3.53218	0.00127645	0.0401151	0.180878	11_10709642_Human_STR_209320	-2.64295	0.0126176	-0.116915	0.446401	0.0659003	0.0708772
chr6_74247156_74248511	6_74265252_Human_STR_1246196	-3.53205	0.00127692	-0.0102161	0.180903	6_74299230_Human_STR_1246242	1.83581	0.0756936	0.328161	0.604083	0.218018	0.613248
chr8_17433100_17435932	8_17429236_Human_STR_1394462	-3.53204	0.00127696	-0.114206	0.180903	8_17429236_Human_STR_1394462	-3.97816	0.000372382	-0.140185	0.120058	0.00453217	0.00452664
chr2_7758100_7758744	2_7771104_Human_STR_706765	-3.53201	0.00127705	-0.0200699	0.180903	2_7842785_Human_STR_706799	2.86286	0.0073473	0.164284	0.390554	0.083385	0.108225
chr2_75172141_75173026	2_75166477_Human_STR_745632	-3.53199	0.00127711	-0.0604533	0.180903	2_75184062_Human_STR_745642	3.49903	0.00139638	0.0198441	0.225057	0.147654	0.158722
chr19_12201111_12204987	19_12203870_Human_STR_666070	3.53199	0.00127713	0.104977	0.180903	19_12168247_Human_STR_666026	-3.11602	0.00385412	-0.0562112	0.321336	0.0652926	0.0676428
chr10_76951413_76952434	10_76986209_Human_STR_171700	3.53185	0.00127762	0.106009	0.18095	10_76977847_Human_STR_171693	-2.61061	0.0136389	-0.195926	0.453396	0.169512	0.181804
chr3_142837481_142843198	3_142771793_Human_STR_985698	-3.53183	0.00127767	-0.0446693	0.18095	3_142753245_Human_STR_985684	2.11987	0.041867	0.0643933	0.559468	0.273712	0.315487
chr18_74027536_74029016	18_74066884_Human_STR_651755	3.53181	0.00127773	0.0522207	0.18095	18_74066884_Human_STR_651755	1.95114	0.0598418	0.03037	0.588437	0.0804983	0.0862173
chr19_14548314_14552492	19_14536895_Human_STR_668777	3.53171	0.00127809	0.0544149	0.180988	19_14541930_Human_STR_668787	-2.94357	0.00599628	-0.0363029	0.369137	0.180298	0.222022
chr15_89148046_89149438	15_89184177_Human_STR_492976	3.53156	0.00127863	0.124274	0.181033	15_89121871_Human_STR_492929	3.42678	0.00169651	0.14243	0.241568	0.237141	0.263041
chr2_235332768_235336660	2_235330389_Human_STR_828436	-3.53154	0.00127868	-0.147745	0.181033	2_235330866_Human_STR_828437	-3.94585	0.000407686	-0.171664	0.125414	0.124709	0.118965
chr3_39488896_39490186	3_39538152_Human_STR_932236	-3.53152	0.00127873	-0.16749	0.181033	3_39496493_Human_STR_932204	-2.19119	0.0358341	-0.00620551	0.546715	0.225762	0.23385
chr1_49255284_49256451	1_49289643_Human_STR_34311	3.53152	0.00127874	0.155089	0.181033	1_49175257_Human_STR_34271	-1.5832	0.123211	-0.00649707	0.630729	0.497154	0.543184
chr2_98485309_98488438	2_98455776_Human_STR_755364	3.53151	0.00127879	0.00924595	0.181033	2_98537434_Human_STR_755393	2.38713	0.0230594	0.00975701	0.505597	0.136492	0.754121
chr2_235900956_235903255	2_235865202_Human_STR_828736	3.53143	0.00127907	0.0716393	0.181078	2_235928078_Human_STR_828768	2.68757	0.0113244	0.0698804	0.436661	0.157054	0.186672
chr3_183814444_183816472	3_183762383_Human_STR_1007221	-3.53134	0.00127938	-0.0605498	0.181108	3_183814559_Human_STR_1007278	-3.564	0.00117075	-0.0863483	0.208344	0.051331	0.0510949
chr19_10463589_10464980	19_10364147_Human_STR_663963	3.53129	0.00127955	0.0789089	0.181121	19_10422073_Human_STR_664030	-2.15255	0.0389982	-0.151217	0.553865	0.238586	0.278395
chr8_144470082_144471573	8_144533953_Human_STR_1460727	3.53118	0.00127993	0.137333	0.181167	8_144448679_Human_STR_1460684	2.16306	0.0381138	0.0107992	0.552179	0.512403	0.552887
chr3_141144392_141146371	3_141139860_Human_STR_984512	3.53117	0.00127996	0.282013	0.181167	3_141143479_Human_STR_984517	-4.4465	9.84503e-05	-0.177102	0.0576498	0.00618664	0.00531179
chr3_197329126_197331374	3_197326731_Human_STR_1015563	3.53106	0.00128033	0.146189	0.181213	3_197295162_Human_STR_1015538	-2.10686	0.0430597	-0.245444	0.561726	0.299487	0.326133
chr5_10681035_10683094	5_10694500_Human_STR_1116869	-3.53101	0.00128052	-0.097192	0.181215	5_10672101_Human_STR_1116861	2.50703	0.0174466	0.0339851	0.478845	0.26424	0.274436
chr19_50005647_50007376	19_49973899_Human_STR_695883	3.531	0.00128056	0.0644942	0.181215	19_50023604_Human_STR_695944	3.3439	0.00211741	0.0521742	0.261615	0.325925	0.519164
chr5_107595866_107596711	5_107660442_Human_STR_1165366	3.5309	0.0012809	0.0562973	0.181248	5_107608058_Human_STR_1165345	2.53479	0.0163405	0.0862106	0.472336	0.180326	0.203269
chr2_21265595_21268138	2_21252328_Human_STR_713613	3.53082	0.00128117	0.0245092	0.181274	2_21280344_Human_STR_713623	-2.51736	0.0170273	-0.0700837	0.476721	0.302775	0.416516
chr10_119212_120562	10_130123_Human_STR_129440	-3.53069	0.00128162	-0.273342	0.181306	10_120807_Human_STR_129433	3.49603	0.00140775	0.0432682	0.225844	0.134613	0.136975
chr2_191220793_191221204	2_191237484_Human_STR_803024	-3.53062	0.00128188	-0.0956741	0.181306	2_191237484_Human_STR_803024	-1.75772	0.0883587	-0.0754283	0.613298	0.117259	0.124306
chr5_65847512_65848405	5_65876711_Human_STR_1143497	-3.53061	0.00128189	-0.0421122	0.181306	5_65918249_Human_STR_1143519	-2.98074	0.00545616	-0.153029	0.358761	0.142187	0.155623
chr3_157217150_157218109	3_157200913_Human_STR_992982	3.5306	0.00128196	0.0280049	0.181306	3_157260354_Human_STR_993010	1.81402	0.0790607	0.011976	0.606942	0.140012	0.175738
chr6_111250421_111252004	6_111300942_Human_STR_1264753	3.53052	0.00128222	0.0142588	0.181306	6_111174509_Human_STR_1264625	2.27488	0.0297535	0.0398572	0.52933	0.177316	0.297468
chr10_24671593_24673146	10_24671763_Human_STR_144605	-3.53051	0.00128224	-0.0987609	0.181306	10_24701108_Human_STR_144621	2.8417	0.00774627	0.345326	0.396558	0.17435	0.185439
chr1_121162667_121164097	1_121164935_Human_STR_71636	3.53051	0.00128225	0.0845218	0.181306	1_121164935_Human_STR_71636	3.14011	0.0036204	0.148023	0.3148	0.0462754	0.0479106
chr11_12312897_12315293	11_12316345_Human_STR_210020	-3.53049	0.00128234	-0.0446521	0.181306	11_12364954_Human_STR_210043	4.12758	0.000244403	0.0256705	0.0974872	0.00677141	0.00491228
chr5_90457705_90459664	5_90457326_Human_STR_1157240	-3.53049	0.00128234	-0.0948378	0.181306	5_90457326_Human_STR_1157240	-4.22785	0.000183888	-0.105513	0.0828466	0.00145032	0.0014065
chr19_30432005_30434517	19_30526747_Human_STR_678957	-3.53034	0.00128286	-0.157656	0.181341	19_30344207_Human_STR_678791	-2.50174	0.0176652	-0.0777123	0.479914	0.237669	0.250031
chr6_88414474_88416145	6_88439099_Human_STR_1252673	-3.53029	0.00128301	-0.217016	0.181341	6_88485193_Human_STR_1252729	-1.54145	0.133039	-0.0126747	0.634051	0.45189	0.467209
chr10_110229587_110230071	10_110142493_Human_STR_190866	-3.53028	0.00128306	-0.0783538	0.181341	10_110142493_Human_STR_190866	-2.03134	0.0505956	-0.0592352	0.575075	0.0831578	0.0877322
chr3_11271525_11273407	3_11268572_Human_STR_917670	3.53027	0.00128307	0.208039	0.181341	3_11226602_Human_STR_917639	3.09282	0.00409267	0.0988424	0.328005	0.15037	0.153951
chr17_65795957_65797462	17_65724035_Human_STR_603092	-3.53024	0.00128319	-0.0200434	0.181342	17_65857450_Human_STR_603268	-2.62065	0.0133141	-0.0830909	0.451371	0.0829774	0.265633
chr2_33311026_33312210	2_33287294_Human_STR_721268	3.53008	0.00128376	0.174207	0.181404	2_33287294_Human_STR_721268	2.94273	0.00600901	0.128729	0.369325	0.0369333	0.0374727
chr2_220434993_220437069	2_220439001_Human_STR_819545	-3.53006	0.00128382	-0.0806704	0.181409	2_220339518_Human_STR_819510	3.33968	0.00214133	0.076919	0.262488	0.163523	0.176742
chr8_125600418_125635745	8_125612282_Human_STR_1451274	3.52998	0.00128411	0.00737585	0.181418	8_125530765_Human_STR_1451238	-2.53753	0.0162347	-0.0835515	0.471739	0.0440424	0.15167
chr8_11337616_11341019	8_11278874_Human_STR_1391136	-3.52981	0.00128468	-0.0132455	0.181443	8_11278874_Human_STR_1391136	-2.95377	0.00584313	-0.0129036	0.366041	0.0116504	0.0146973
chr4_78305923_78307318	4_78215124_Human_STR_1055376	-3.52981	0.00128468	-0.400482	0.181443	4_78269640_Human_STR_1055384	1.76362	0.0873436	0.0274347	0.61258	0.453786	0.467712
chr15_42443687_42447975	15_42492164_Human_STR_464585	-3.52978	0.0012848	-0.0706131	0.181443	15_42530187_Human_STR_464603	3.12094	0.00380526	0.0225883	0.320185	0.13427	0.142932
chr3_8706659_8708574	3_8757577_Human_STR_916037	3.52975	0.0012849	0.10422	0.181443	3_8700537_Human_STR_916025	1.59256	0.121089	0.075164	0.629822	0.263326	0.313584
chr1_1899482_1901219	1_1884103_Human_STR_1015	-3.52975	0.0012849	-0.300184	0.181443	1_1883792_Human_STR_1013	2.45795	0.0195726	0.115561	0.489596	0.211885	0.215991
chr6_38576628_38577119	6_38617126_Human_STR_1229642	-3.52968	0.00128513	-0.104088	0.181456	6_38553715_Human_STR_1229618	-2.76409	0.00938966	-0.0329072	0.416687	0.535986	0.603614
chr7_29939758_29940992	7_29848307_Human_STR_1312451	-3.52967	0.0012852	-0.0214475	0.181456	7_29959470_Human_STR_1312502	-2.17886	0.036818	-0.0364	0.549187	0.228681	0.331145
chr1_203086472_203087777	1_203115755_Human_STR_102904	3.52963	0.0012853	0.116411	0.181482	1_203115755_Human_STR_102904	3.48607	0.00144614	0.125423	0.227517	0.012578	0.012737
chr3_183163631_183167772	3_183159817_Human_STR_1006712	3.52957	0.00128552	0.0392048	0.181491	3_183185746_Human_STR_1006732	2.40691	0.0220324	0.0472984	0.501454	0.0946044	0.103528
chr17_65306942_65309500	17_65387177_Human_STR_602747	3.52946	0.00128593	0.00794004	0.18152	17_65224824_Human_STR_602567	3.08295	0.00419828	0.0154693	0.330758	0.103822	0.576718
chr16_18934064_18940194	16_18921555_Human_STR_515134	3.52937	0.00128621	0.0416773	0.181541	16_18885883_Human_STR_515091	2.25526	0.0310894	0.0480007	0.533393	0.148087	0.167959
chr10_3790521_3793434	10_3783260_Human_STR_131341	3.5293	0.00128645	0.0927042	0.181562	10_3718551_Human_STR_131303	2.6398	0.012714	0.134282	0.447147	0.0462732	0.0476114
chr12_110786041_110789399	12_110752134_Human_STR_335612	3.52924	0.00128669	0.111429	0.18159	12_110881775_Human_STR_335763	1.97645	0.0567763	0.0651512	0.584314	0.149066	0.157532
chr12_96389305_96391315	12_96449777_Human_STR_327009	-3.52922	0.00128673	-0.175117	0.18159	12_96368499_Human_STR_326967	3.48702	0.00144245	0.171729	0.227466	0.504522	0.584132
chr16_212098_214018	16_287055_Human_STR_500866	-3.52921	0.00128677	-0.390646	0.18159	16_289614_Human_STR_500873	-4.49566	8.54857e-05	-0.149793	0.0533583	0.000648415	0.000600228
chr10_105978068_105979474	10_105989258_Human_STR_188817	-3.52919	0.00128687	-0.425253	0.18159	10_105962577_Human_STR_188797	-3.4587	0.00155697	-0.3885	0.234148	0.272833	0.276293
chr3_71238664_71239238	3_71316274_Human_STR_951103	3.52913	0.00128707	0.0202759	0.181599	3_71220250_Human_STR_951032	-3.09436	0.00407634	-0.233721	0.327739	0.0292702	0.0336333
chr20_3400355_3401960	20_3424023_Human_STR_834449	3.52909	0.0012872	0.121739	0.181604	20_3450216_Human_STR_834482	2.25821	0.0308848	0.105447	0.532906	0.262821	0.28328
chr9_134397151_134400690	9_134480273_Human_STR_1522735	3.52902	0.00128746	0.0492272	0.181641	9_134490222_Human_STR_1522739	-2.0761	0.0460005	-0.0504839	0.567365	0.257451	0.499157
chr1_247705911_247706477	1_247796825_Human_STR_128934	3.529	0.00128751	0.171829	0.18165	1_247760388_Human_STR_128921	3.03789	0.00471458	0.260589	0.342413	0.209302	0.221747
chr14_21258062_21261699	14_21256007_Human_STR_403421	-3.52891	0.00128782	-0.160675	0.181696	14_21256007_Human_STR_403421	-3.8448	0.000540534	-0.196744	0.145432	0.00937905	0.0094279
chr2_29195574_29196477	2_29250464_Human_STR_718922	3.5287	0.00128856	0.175626	0.181758	2_29213839_Human_STR_718898	3.95798	0.000394069	0.025637	0.123344	0.154723	0.109716
chr6_37157050_37158937	6_37160337_Human_STR_1228674	3.52869	0.0012886	0.0341055	0.181758	6_37167489_Human_STR_1228688	-2.54269	0.0160375	-0.0355891	0.470161	0.119247	0.133684
chr13_111115120_111121048	13_111164629_Human_STR_400898	-3.52853	0.00128918	-0.138841	0.18182	13_111165842_Human_STR_400899	-3.19528	0.003135	-0.0677689	0.300263	0.0869793	0.0888506
chr3_141607390_141608033	3_141706424_Human_STR_984946	-3.52848	0.00128935	-0.141925	0.181838	3_141600047_Human_STR_984847	5.35064	7.16262e-06	0.239158	0.0134846	0.26465	0.00433346
chr7_38261719_38263286	7_38312848_Human_STR_1316567	-3.52844	0.00128946	-0.148401	0.181838	7_38315611_Human_STR_1316569	-1.99096	0.0550822	-0.0192017	0.582134	0.270878	0.289143
chr2_208500285_208501806	2_208519447_Human_STR_813033	3.52838	0.00128969	0.144734	0.181855	2_208523581_Human_STR_813036	2.33466	0.025997	0.0205163	0.516771	0.272623	0.29485
chr10_64843383_64844657	10_64842212_Human_STR_163335	-3.52824	0.00129016	-0.090387	0.181897	10_64792154_Human_STR_163281	-2.40479	0.0221407	-0.130872	0.501769	0.170145	0.190992
chr1_33513426_33516862	1_33469802_Human_STR_23631	3.52822	0.00129026	0.118981	0.181897	1_33444174_Human_STR_23610	1.66256	0.106167	0.0163814	0.62319	0.190453	0.200136
chr14_92863123_92865295	14_92889457_Human_STR_444252	-3.52815	0.00129049	-0.0212443	0.181922	14_92874511_Human_STR_444243	2.71469	0.0105999	0.0108926	0.430105	0.151346	0.185851
chr16_660314_661783	16_657500_Human_STR_501158	3.52808	0.00129073	0.0660058	0.181935	16_657500_Human_STR_501158	4.33846	0.000134151	0.107341	0.0690926	0.00203233	0.0019851
chr10_76925230_76926610	10_76926156_Human_STR_171642	3.52802	0.00129095	0.142686	0.181946	10_76918806_Human_STR_171630	2.52849	0.0165857	0.0179712	0.474073	0.104661	0.107988
chr9_128546593_128548858	9_128616265_Human_STR_1517931	-3.52799	0.00129107	-0.0446233	0.181946	9_128481278_Human_STR_1517821	4.23256	0.000181442	0.0175811	0.0820749	0.0487791	0.0259081
chr7_101371757_101373837	7_101358274_Human_STR_1353467	-3.52797	0.00129111	-0.244395	0.181946	7_101376732_Human_STR_1353484	-3.4944	0.00141397	-0.18848	0.226035	0.0417978	0.0422837
chr1_8389259_8391032	1_8290932_Human_STR_4242	3.52781	0.00129167	0.0781249	0.182004	1_8383551_Human_STR_4348	-3.2313	0.00285236	-0.0135563	0.289686	0.290342	0.403676
chr4_68550761_68551967	4_68520581_Human_STR_1050665	-3.52772	0.00129201	-0.180992	0.182053	4_68479337_Human_STR_1050649	4.37681	0.000120213	0.110497	0.0644163	0.0101638	0.00870692
chr1_52155991_52157004	1_52187833_Human_STR_35970	3.52767	0.00129218	0.0259844	0.182059	1_52075014_Human_STR_35869	2.06558	0.0470456	0.296054	0.569144	0.274541	0.40671
chr6_42879007_42879803	6_42898615_Human_STR_1232204	-3.52766	0.00129221	-0.759568	0.182059	6_42877765_Human_STR_1232171	3.07256	0.00431238	0.0353877	0.33395	0.596555	0.605426
chr5_6731342_6739163	5_6730869_Human_STR_1115029	3.52763	0.00129231	0.0778185	0.182068	5_6730869_Human_STR_1115029	4.26359	0.000166098	0.0594684	0.0778884	0.000619233	0.000569742
chr4_83144305_83146326	4_83114654_Human_STR_1057600	-3.5275	0.00129278	-0.0837148	0.182117	4_83135922_Human_STR_1057611	-1.99318	0.0548267	-0.0237994	0.581665	0.221216	0.419824
chr18_48720965_48725760	18_48761980_Human_STR_638623	3.52735	0.00129329	0.0838443	0.182132	18_48700300_Human_STR_638583	-1.50313	0.142611	-0.0201941	0.636666	0.383665	0.416833
chr18_55214315_55215117	18_55278198_Human_STR_641828	3.52735	0.0012933	0.168104	0.182132	18_55301101_Human_STR_641854	2.37774	0.0235619	0.0446086	0.507358	0.315006	0.352626
chr7_5601329_5604101	7_5615991_Human_STR_1299445	-3.52731	0.00129342	-0.0375265	0.182132	7_5601583_Human_STR_1299423	-2.2219	0.0334842	-0.0257453	0.54059	0.148517	0.17512
chr1_8377602_8379211	1_8347060_Human_STR_4321	-3.52731	0.00129344	-0.0290598	0.182132	1_8369079_Human_STR_4338	4.45858	9.5095e-05	0.071644	0.056223	0.00568209	0.00394742
chr9_123982126_123985168	9_124045950_Human_STR_1514760	-3.52723	0.0012937	-0.01011	0.182162	9_123927597_Human_STR_1514698	-3.38732	0.00188577	-0.0932799	0.250369	0.108081	0.225999
chr16_85058691_85064074	16_85107558_Human_STR_553236	3.52719	0.00129386	0.0242433	0.18218	16_85107558_Human_STR_553236	4.57863	6.73252e-05	0.0301934	0.0468944	0.00026472	0.000208055
chr14_72016015_72017092	14_71943367_Human_STR_431524	3.52717	0.00129393	0.0199282	0.18218	14_71962780_Human_STR_431544	-2.54602	0.0159113	-0.101277	0.469318	0.161255	0.201724
chr4_10539567_10540341	4_10626218_Human_STR_1021630	3.52717	0.00129393	0.0370877	0.18218	4_10509061_Human_STR_1021556	2.31964	0.0268982	0.0102589	0.519767	0.152943	0.208719
chr11_3805868_3812495	11_3822366_Human_STR_205627	-3.52713	0.00129408	-0.0947923	0.18219	11_3850478_Human_STR_205653	2.2087	0.0344771	0.0379493	0.54311	0.420919	0.461257
chr8_142009981_142017329	8_141969638_Human_STR_1459569	-3.52712	0.00129411	-0.108406	0.18219	8_142017273_Human_STR_1459615	3.68554	0.000839664	0.0413279	0.180149	0.0217274	0.0205698
chr22_18130417_18131937	22_18209117_Human_STR_888787	-3.52706	0.00129431	-0.160653	0.182223	22_18206698_Human_STR_888785	-4.9707	2.16376e-05	-0.217745	0.024286	0.0079242	0.00501588
chr3_3840239_3842906	3_3803663_Human_STR_913594	-3.527	0.00129453	-0.105154	0.182252	3_3803663_Human_STR_913594	-3.73927	0.000724164	-0.0722957	0.167998	0.00371941	0.00367194
chr18_24125584_24126330	18_24140106_Human_STR_626348	3.52696	0.00129468	0.155213	0.182265	18_24140106_Human_STR_626348	2.72768	0.0102684	0.230663	0.426637	0.100853	0.103702
chr18_74791863_74794820	18_74794934_Human_STR_652172	-3.52685	0.00129506	-0.0968194	0.182282	18_74842003_Human_STR_652197	-2.61213	0.0135893	-0.0340034	0.453032	0.174921	0.195093
chr6_4134060_4137416	6_4038684_Human_STR_1207545	-3.52671	0.00129552	-0.153796	0.182345	6_4121927_Human_STR_1207601	-1.68378	0.101956	-0.0344635	0.62146	0.424827	0.469242
chr2_33726544_33728429	2_33770861_Human_STR_721579	-3.5267	0.00129556	-0.0387185	0.182345	2_33770861_Human_STR_721579	2.80259	0.00853735	0.0414497	0.407072	0.0108401	0.0252156
chr2_42318624_42320514	2_42366642_Human_STR_726414	-3.52668	0.00129565	-0.0293542	0.182352	2_42308195_Human_STR_726371	-1.92228	0.0635111	-0.0379829	0.592354	0.197621	0.347213
chr8_74807058_74808495	8_74775814_Human_STR_1424672	3.52663	0.00129581	0.107759	0.182352	8_74751583_Human_STR_1424648	-3.20529	0.00305391	-0.0939777	0.297552	0.0343576	0.0352238
chr19_50990152_50993968	19_51048979_Human_STR_696977	-3.52662	0.00129587	-0.0378815	0.182352	19_50973915_Human_STR_696892	3.04992	0.0045711	0.0858979	0.339546	0.236933	0.271697
chr1_236665832_236667201	1_236621124_Human_STR_121820	-3.52661	0.0012959	-0.053915	0.182352	1_236621124_Human_STR_121820	-2.19355	0.0356485	-0.0519435	0.546299	0.06038	0.0646576
chr19_50874773_50876060	19_50849757_Human_STR_696772	3.52652	0.00129621	0.191699	0.182361	19_50849282_Human_STR_696770	2.7723	0.00920159	0.117584	0.41439	0.12234	0.125512
chr16_31144459_31147875	16_31152698_Human_STR_525734	-3.5265	0.00129627	-0.0132812	0.182361	16_31195749_Human_STR_525787	1.89457	0.0672165	0.0324606	0.596177	0.219177	0.392935
chr3_124553631_124555349	3_124593154_Human_STR_975821	3.5264	0.00129662	0.0377214	0.182375	3_124460896_Human_STR_975743	4.45789	9.52829e-05	0.224562	0.0562622	0.05854	0.0491077
chr3_97620271_97621112	3_97713827_Human_STR_962521	-3.5264	0.00129663	-0.260514	0.182375	3_97701559_Human_STR_962517	1.95126	0.059827	0.0440125	0.588437	0.344255	0.369135
chr11_45679417_45681552	11_45728835_Human_STR_226962	3.52627	0.0012971	0.0307995	0.182394	11_45611472_Human_STR_226920	-3.38565	0.0018942	-0.0915212	0.250737	0.327716	0.380277
chr15_73081762_73083635	15_73031004_Human_STR_483761	-3.52625	0.00129715	-0.245491	0.182394	15_73086141_Human_STR_483788	-4.45308	9.6608e-05	-0.326804	0.0567794	0.234267	0.189872
chr3_40637755_40638643	3_40685714_Human_STR_932801	-3.52625	0.00129716	-0.629827	0.182394	3_40612500_Human_STR_932766	1.65775	0.107141	0.0203216	0.62372	0.651237	0.669175
chr10_82012740_82014655	10_82015918_Human_STR_174246	3.52625	0.00129716	0.0512693	0.182394	10_82015918_Human_STR_174246	3.30673	0.00233725	0.0560941	0.270731	0.0100596	0.0103547
chr22_27801569_27802735	22_27823642_Human_STR_894965	-3.52622	0.00129727	-0.0620583	0.182411	22_27893044_Human_STR_895005	2.20418	0.0348224	0.0313682	0.544166	0.282656	0.317589
chr21_30364057_30366316	21_30367098_Human_STR_877306	-3.52616	0.00129745	-0.026453	0.182416	21_30290724_Human_STR_877258	1.74032	0.0914123	0.0533267	0.615297	0.123787	0.167347
chr21_35522049_35523366	21_35537194_Human_STR_880747	3.52608	0.00129777	0.149819	0.182435	21_35529132_Human_STR_880742	-2.3175	0.0270291	-0.143978	0.520299	0.225054	0.241836
chr17_75566931_75569063	17_75550977_Human_STR_610428	-3.52607	0.00129777	-0.0432612	0.182435	17_75516397_Human_STR_610407	2.49926	0.0177685	0.103083	0.480154	0.159463	0.388499
chr8_18244154_18245476	8_18271054_Human_STR_1394942	-3.52604	0.00129788	-0.322024	0.182435	8_18271054_Human_STR_1394942	-4.15213	0.000227987	-0.338024	0.093831	0.0075077	0.00748501
chr4_39039641_39040794	4_39107358_Human_STR_1036434	-3.52601	0.00129798	-0.0342974	0.182448	4_39137626_Human_STR_1036458	3.05888	0.00446698	0.0548347	0.337463	0.231763	0.303375
chr12_51057401_51059877	12_50983020_Human_STR_301348	-3.52595	0.0012982	-0.13669	0.182461	12_50983020_Human_STR_301348	-2.8922	0.00682602	-0.0589707	0.382453	0.0514981	0.0518794
chr5_122335174_122336455	5_122235886_Human_STR_1171963	3.52583	0.00129863	0.173849	0.182494	5_122243586_Human_STR_1171968	-3.02209	0.0049094	-0.353333	0.347154	0.258283	0.273125
chr3_187725591_187726873	3_187630093_Human_STR_1009847	-3.52583	0.00129864	-0.0824159	0.182494	3_187791545_Human_STR_1009922	-2.19597	0.0354587	-0.0577813	0.545752	0.164841	0.177771
chr6_167357536_167359878	6_167377923_Human_STR_1294079	-3.52576	0.00129889	-0.185953	0.182524	6_167456303_Human_STR_1294131	1.60308	0.118743	0.00501647	0.628887	0.487824	0.609523
chr10_72288336_72289278	10_72265777_Human_STR_168161	3.52569	0.00129913	0.276462	0.182557	10_72213340_Human_STR_168117	3.20102	0.00308824	0.144377	0.298872	0.364093	0.372192
chr2_173380512_173381802	2_173405077_Human_STR_794513	-3.52556	0.0012996	-0.397968	0.182602	2_173478901_Human_STR_794556	3.93942	0.000415094	0.080807	0.126437	0.0201452	0.0188778
chr21_46919824_46922094	21_46915620_Human_STR_887131	3.52549	0.00129985	0.143852	0.182631	21_46848814_Human_STR_887070	-2.22689	0.0331162	-0.130668	0.539632	0.155983	0.159933
chr3_59862168_59862972	3_59787902_Human_STR_945168	3.52545	0.00129998	0.245737	0.182636	3_59830213_Human_STR_945188	-3.33703	0.00215651	-0.158932	0.263303	0.525091	0.577808
chr21_48046317_48048099	21_48037684_GATA70B08	3.52539	0.00130018	0.0179293	0.182645	21_48037684_GATA70B08	5.31632	7.91525e-06	0.0277406	0.0139341	9.31242e-05	2.10662e-05
chr17_76891113_76893945	17_76870827_Human_STR_611417	3.52526	0.00130064	0.0371636	0.182678	17_76964635_Human_STR_611489	-2.8005	0.00858185	-0.167455	0.407565	0.1559	0.212055
chr19_18379230_18394817	19_18361584_Human_STR_672878	3.52514	0.00130105	0.109807	0.182693	19_18452722_Human_STR_672975	-4.79245	3.62931e-05	-0.0562922	0.0325964	0.275686	0.00267192
chr3_8670377_8671993	3_8668224_Human_STR_916018	-3.52514	0.00130107	-0.665664	0.182693	3_8603068_Human_STR_915994	1.70617	0.0976654	0.110629	0.619249	0.592936	0.601573
chr8_144293990_144305344	8_144222650_Human_STR_1460538	3.52512	0.00130113	0.170838	0.182693	8_144278224_Human_STR_1460572	3.53437	0.00126891	0.0303116	0.215033	0.00951159	0.00922645
chr3_119394550_119397177	3_119436397_Human_STR_973063	-3.52511	0.00130117	-0.0416662	0.182693	3_119439080_Human_STR_973066	2.44964	0.0199551	0.0430553	0.491348	0.0467769	0.0496659
chr16_14472386_14473416	16_14387148_Human_STR_511304	-3.52506	0.00130135	-0.0343657	0.182706	16_14411424_Human_STR_511329	-1.97785	0.0566114	-0.0111923	0.584174	0.309577	0.452629
chr22_44606398_44611058	22_44657032_Human_STR_908119	3.52501	0.00130151	0.416868	0.182711	22_44657032_Human_STR_908119	3.83053	0.000562411	0.409314	0.148178	0.0239434	0.0240451
chr17_3621077_3622411	17_3623010_Human_STR_559168	3.52487	0.00130201	0.0157455	0.182766	17_3530190_Human_STR_559106	2.85758	0.00744506	0.172856	0.392161	0.113898	0.163969
chr20_52237652_52241170	20_52148642_Human_STR_862584	-3.52486	0.00130205	-0.0979003	0.182766	20_52189665_Human_STR_862642	3.84355	0.000542427	0.0718599	0.145599	0.305797	0.243255
chr11_73076413_73078294	11_73111854_Human_STR_241727	-3.52481	0.00130221	-0.227225	0.182766	11_73141292_Human_STR_241742	2.15802	0.0385358	0.0136354	0.553098	0.353924	0.367684
chr14_100412021_100414365	14_100430597_Human_STR_448441	-3.52479	0.00130231	-0.0991018	0.182766	14_100315298_Human_STR_448377	-1.74967	0.0897618	-0.105092	0.614205	0.163906	0.180514
chr13_30987696_30988573	13_30962036_Human_STR_360042	3.52469	0.00130266	0.0666113	0.182799	13_30936777_Human_STR_360019	3.84888	0.000534431	0.101156	0.144519	0.422175	0.331027
chr10_12282846_12286024	10_12334323_Human_STR_136587	3.52464	0.00130282	0.11988	0.182804	10_12309391_Human_STR_136542	-4.54919	7.32834e-05	-0.119028	0.0488166	0.00193625	0.00147312
chr21_37754863_37759804	21_37769688_Human_STR_882057	-3.52453	0.00130323	-0.142367	0.182842	21_37768302_Human_STR_882054	-2.72905	0.0102339	-0.0968505	0.426378	0.143501	0.149461
chr3_114102430_114103848	3_114183923_Human_STR_970541	-3.5245	0.00130333	-0.183722	0.182842	3_114170053_Human_STR_970527	-1.78242	0.0841723	-0.0339681	0.610521	0.391738	0.411726
chr9_124014105_124017364	9_124049955_Human_STR_1514761	3.52443	0.00130358	0.0852708	0.182879	9_124084004_Human_STR_1514774	4.49292	8.61616e-05	0.0262174	0.0535947	0.000797603	0.000568558
chr10_91466996_91467785	10_91521236_Human_STR_179117	-3.5243	0.00130404	-0.179173	0.182941	10_91390249_Human_STR_179045	-2.7443	0.00985829	-0.156574	0.422222	0.31892	0.378738
chr20_36627881_36629098	20_36658931_Human_STR_852510	3.52429	0.00130405	0.0220242	0.182941	20_36658931_Human_STR_852510	2.65423	0.0122784	0.0119054	0.444056	0.0278586	0.0304244
chr3_107688362_107689673	3_107734604_Human_STR_967237	-3.52419	0.00130443	-0.101696	0.182983	3_107609946_Human_STR_967186	-3.42773	0.00169218	-0.162956	0.241499	0.243404	0.263003
chr1_90005976_90006366	1_90004275_Human_STR_55663	3.52403	0.00130498	0.0847322	0.183036	1_90004275_Human_STR_55663	2.80915	0.00839973	0.0613202	0.405127	0.0295567	0.0302992
chr12_31353567_31354600	12_31296618_Human_STR_291813	3.52399	0.00130513	0.0229488	0.183045	12_31261814_Human_STR_291797	2.2785	0.0295132	0.0138169	0.528653	0.257623	0.451297
chr3_172073150_172074351	3_172157864_Human_STR_1000434	-3.52397	0.00130518	-0.167427	0.183049	3_172020805_Human_STR_1000357	2.1735	0.0372535	0.0904516	0.55016	0.420852	0.567765
chr13_23534013_23537597	13_23464770_Human_STR_355714	3.52395	0.00130526	0.366197	0.183051	13_23464770_Human_STR_355714	4.21863	0.000188773	0.34208	0.084081	0.00554057	0.00550147
chr14_90292628_90293943	14_90339127_Human_STR_442539	3.52394	0.00130529	0.122165	0.183051	14_90360122_Human_STR_442552	-2.10784	0.042969	-0.130111	0.561609	0.254932	0.525746
chr12_95524991_95528019	12_95583430_Human_STR_326305	-3.52386	0.00130559	-0.0557085	0.183069	12_95542059_Human_STR_326251	-2.64801	0.0124643	-0.133387	0.445279	0.197622	0.253692
chr20_3137195_3141957	20_3141735_Human_STR_834186	3.52386	0.0013056	0.053825	0.183069	20_3114382_Human_STR_834145	3.54026	0.00124879	0.041941	0.213636	0.0680831	0.0659774
chr4_25332283_25334003	4_25297013_Human_STR_1028923	3.52382	0.00130574	0.0634623	0.183073	4_25297013_Human_STR_1028923	3.66562	0.000886905	0.0387714	0.185268	0.003613	0.00352221
chr19_4660045_4662282	19_4703483_Human_STR_657977	-3.52372	0.0013061	-0.11439	0.183095	19_4569627_Human_STR_657811	2.26031	0.0307403	0.0800495	0.532425	0.358398	0.410243
chr19_18988663_18991814	19_19088368_Human_STR_673585	3.52372	0.0013061	0.45165	0.183095	19_19088368_Human_STR_673585	2.63721	0.0127937	0.321379	0.447733	0.178309	0.180328
chr15_75356405_75363466	15_75299116_Human_STR_485222	-3.52368	0.00130623	-0.100175	0.183098	15_75399808_Human_STR_485312	-1.925	0.0631581	-0.00840676	0.591856	0.282522	0.302494
chr10_126013655_126015706	10_126092841_Human_STR_199320	3.52364	0.00130636	0.130962	0.183098	10_126113562_Human_STR_199338	-1.79141	0.0826895	-0.0699988	0.609681	0.439516	0.543827
chr20_49050355_49053415	20_49102340_Human_STR_860330	3.52364	0.00130638	0.00532138	0.183098	20_49104866_Human_STR_860334	-2.93364	0.00614876	-0.109484	0.371618	0.059632	0.370454
chr2_144456442_144457295	2_144436711_Human_STR_779705	-3.52363	0.0013064	-0.417969	0.183098	2_144470373_Human_STR_779719	-1.57894	0.124186	-0.166913	0.631076	0.500528	0.524728
chr6_15065600_15068424	6_15077212_Human_STR_1214009	3.52356	0.00130666	0.176624	0.183115	6_15005323_Human_STR_1213934	2.78965	0.00881548	0.178702	0.409852	0.093687	0.0956417
chr15_64785291_64786183	15_64815171_Human_STR_478396	-3.52356	0.00130666	-0.232304	0.183115	15_64853726_Human_STR_478450	-2.91249	0.00648618	-0.268659	0.377144	0.306669	0.324326
chr2_102396966_102399042	2_102300287_Human_STR_757594	3.52345	0.00130703	0.114732	0.18314	2_102300287_Human_STR_757594	3.8602	0.000517862	0.108669	0.142239	0.00377155	0.00375101
chr19_58975771_58984740	19_58927771_Human_STR_703245	-3.52331	0.00130754	-0.0190163	0.183214	19_58883076_Human_STR_703204	2.16659	0.0378206	0.0082044	0.551436	0.108935	0.164749
chr12_109312405_109314226	12_109308650_Human_STR_334470	3.52327	0.00130767	0.435695	0.183215	12_109235607_Human_STR_334403	2.2981	0.0282399	0.0391223	0.524579	0.319058	0.32436
chr8_102666437_102668859	8_102675843_Human_STR_1439388	3.52327	0.00130769	0.0103089	0.183215	8_102667412_Human_STR_1439381	-2.00144	0.0538852	-0.0382716	0.580507	0.0769516	0.174869
chr20_995849_997142	20_1020740_Human_STR_832866	-3.52322	0.00130786	-0.104102	0.183229	20_936878_Human_STR_832832	-2.78018	0.00902428	-0.0414985	0.412533	0.188003	0.197518
chr21_34702883_34704181	21_34666675_Human_STR_880044	3.52321	0.00130789	0.081878	0.183229	21_34715163_Human_STR_880093	-2.32319	0.0266829	-0.411361	0.519039	0.234082	0.253123
chr13_63086265_63087078	13_63072080_Human_STR_376496	-3.52316	0.00130806	-0.325876	0.183258	13_63163731_Human_STR_376538	-2.21286	0.0341615	-0.0336633	0.542231	0.507394	0.52063
chr7_50503547_50505000	7_50595559_Human_STR_1323196	-3.52303	0.00130853	-0.137422	0.183297	7_50551602_Human_STR_1323165	-2.21316	0.0341383	-0.0938191	0.54222	0.175364	0.183861
chr3_5246195_5248332	3_5162472_Human_STR_914344	-3.523	0.00130864	-0.267473	0.183297	3_5156933_Human_STR_914327	2.27249	0.0299138	0.0599238	0.529998	0.558056	0.649431
chr9_130373443_130376001	9_130472562_Human_STR_1519111	3.52295	0.00130879	0.0854374	0.183297	9_130318736_Human_STR_1518957	2.41562	0.0215937	0.0113127	0.499436	0.155545	0.168553
chr7_157047778_157048429	7_157025046_Human_STR_1384347	3.5229	0.00130901	0.109418	0.183297	7_157056991_Human_STR_1384370	-1.58462	0.122886	-0.0640135	0.630605	0.257218	0.293349
chr19_33241242_33242220	19_33313653_Human_STR_680744	3.52287	0.00130909	0.0490475	0.183297	19_33148368_Human_STR_680571	2.33551	0.0259467	0.157319	0.516478	0.243489	0.307129
chr5_138378553_138379558	5_138316903_Human_STR_1180712	3.52282	0.00130927	0.0651671	0.183297	5_138330940_Human_STR_1180717	-2.3952	0.0226352	-0.150538	0.503896	0.1141	0.124182
chr3_42288552_42289578	3_42334190_Human_STR_933678	-3.52278	0.00130941	-0.159929	0.183297	3_42310415_Human_STR_933672	2.61672	0.0134403	0.130913	0.452196	0.292886	0.313765
chr6_131781043_131781535	6_131706838_Human_STR_1274486	3.52277	0.00130946	0.0135638	0.183297	6_131816278_Human_STR_1274539	-2.64567	0.0125351	-0.0325971	0.445802	0.180082	0.458078
chr13_30476167_30476951	13_30443114_Human_STR_359774	-3.52273	0.00130958	-0.184419	0.183297	13_30437637_Human_STR_359770	2.16019	0.0383536	0.0747314	0.552664	0.190881	0.197694
chr22_25935326_25938317	22_25838440_Human_STR_893690	-3.5227	0.00130968	-0.105916	0.183297	22_25845488_Human_STR_893698	-3.96171	0.00038997	-0.140884	0.122638	0.0150133	0.0149774
chr8_131017246_131018119	8_131045556_Human_STR_1454363	3.52266	0.00130983	0.512656	0.183297	8_131045556_Human_STR_1454363	2.67058	0.0118017	0.248354	0.439931	0.199421	0.201122
chr2_231818152_231819144	2_231762293_Human_STR_826029	3.52258	0.00131012	0.0297259	0.183297	2_231884731_Human_STR_826104	-2.2388	0.0322512	-0.0416802	0.537315	0.189611	0.226549
chr7_150157151_150158298	7_150184080_Human_STR_1380546	3.52257	0.00131016	0.281306	0.183297	7_150115422_Human_STR_1380515	2.27546	0.0297147	0.0435296	0.529237	0.584244	0.621257
chr3_32627925_32628389	3_32609015_Human_STR_928463	-3.52257	0.00131017	-0.0563712	0.183297	3_32559864_Human_STR_928418	-2.98676	0.00537316	-0.24235	0.357222	0.0480688	0.0507478
chr4_48381924_48383705	4_48439885_Human_STR_1042002	3.52254	0.00131028	0.0948665	0.183297	4_48412297_Human_STR_1041977	-2.84121	0.00775575	-0.207348	0.396697	0.299143	0.489288
chr11_33256009_33257275	11_33262833_Human_STR_220625	3.52253	0.0013103	0.0173001	0.183297	11_33170241_Human_STR_220513	2.14578	0.0395781	0.187114	0.555107	0.106373	0.261995
chr5_137505746_137506592	5_137491834_Human_STR_1179922	-3.52248	0.00131048	-0.197962	0.183297	5_137533185_Human_STR_1179963	2.34018	0.0256729	0.759126	0.515566	0.343316	0.40199
chr18_56304671_56307768	18_56291682_Human_STR_642525	3.52247	0.0013105	0.103867	0.183297	18_56294116_Human_STR_642527	2.66796	0.011877	0.0883537	0.440672	0.167979	0.178581
chr10_121142568_121143584	10_121076860_Human_STR_196672	3.52245	0.00131059	0.029513	0.183297	10_121076860_Human_STR_196672	1.71846	0.0953747	0.0178381	0.617966	0.0797916	0.0917737
chr13_79169708_79171772	13_79161687_Human_STR_384521	-3.52243	0.00131065	-0.0146641	0.183297	13_79263537_Human_STR_384581	-1.92134	0.0636347	-0.0183566	0.592506	0.093629	0.136948
chr6_100040477_100041342	6_100044806_Human_STR_1258376	-3.52243	0.00131066	-0.126948	0.183297	6_99977405_Human_STR_1258319	-2.35375	0.0248911	-0.244545	0.512382	0.095298	0.0986148
chr12_93123080_93124464	12_93219236_Human_STR_324550	-3.52232	0.00131106	-0.136218	0.183318	12_93159102_Human_STR_324511	2.38028	0.0234246	0.0384321	0.506731	0.349052	0.385897
chr17_73261395_73271117	17_73330937_Human_STR_608467	-3.52231	0.0013111	-0.0581623	0.183318	17_73355589_Human_STR_608496	2.58522	0.0144939	0.0100485	0.459865	0.104698	0.110151
chr17_62189335_62190249	17_62137209_Human_STR_600347	-3.52219	0.00131151	-0.0949571	0.183326	17_62109796_Human_STR_600335	-2.7196	0.0104735	-0.0294853	0.42877	0.278505	0.447503
chr1_22997348_22999009	1_22969874_Human_STR_14791	-3.52219	0.00131152	-0.0178348	0.183326	1_22934359_Human_STR_14770	3.08582	0.00416737	0.0241565	0.329822	0.109638	0.154403
chr17_73086750_73090007	17_72994015_Human_STR_608076	3.52216	0.00131161	0.0886508	0.183326	17_72994015_Human_STR_608076	3.01701	0.00497373	0.0470692	0.348235	0.0238531	0.0240808
chr5_180590310_180591745	5_180598820_Human_STR_1205406	3.52211	0.0013118	0.178935	0.183326	5_180598820_Human_STR_1205406	4.88504	2.77483e-05	0.174646	0.0278343	0.000226113	0.000180347
chr6_143831155_143833723	6_143855936_Human_STR_1281156	3.52209	0.00131187	0.00447304	0.183326	6_143884970_Human_STR_1281171	-1.916	0.0643348	-0.0172334	0.59312	0.0408662	0.332039
chr13_48976293_48981665	13_49045709_Human_STR_369541	3.52192	0.00131246	0.0211899	0.183359	13_48966887_Human_STR_369510	-2.33511	0.0259702	-0.029327	0.516643	0.0450465	0.0537203
chr9_21481055_21482805	9_21483299_Human_STR_1472726	3.52188	0.00131261	0.0114092	0.183376	9_21575433_Human_STR_1472757	-3.24239	0.00277029	-0.0150774	0.287299	0.153662	0.372527
chr22_17784176_17785835	22_17786855_Human_STR_888389	-3.52184	0.00131277	-0.0955297	0.183376	22_17786855_Human_STR_888389	-4.46563	9.31897e-05	-0.0599454	0.0554546	0.000373569	0.000312835
chr3_127502734_127511125	3_127498343_Human_STR_977320	-3.52172	0.00131318	-0.111165	0.183435	3_127498343_Human_STR_977320	-2.57786	0.0147509	-0.120506	0.461668	0.0665377	0.0687661
chr1_207820660_207821961	1_207852342_Human_STR_105465	3.52171	0.00131321	0.0528419	0.183435	1_207792380_Human_STR_105443	1.93839	0.06144	0.0217557	0.589915	0.219987	0.238757
chr2_163109973_163123530	2_163014688_Human_STR_788973	-3.52169	0.0013133	-0.0108244	0.183435	2_163197778_Human_STR_789052	-1.30907	0.199835	-0.00452095	0.646038	0.123883	0.336176
chr7_149636391_149636984	7_149636005_Human_STR_1380275	3.52166	0.00131338	0.339436	0.183436	7_149608759_Human_STR_1380240	1.9816	0.0561695	0.143803	0.583522	0.535056	0.605888
chr5_56118138_56120324	5_56037626_Human_STR_1138677	-3.5216	0.0013136	-0.115798	0.183461	5_56214954_Human_STR_1138760	1.84256	0.0746761	0.0178131	0.603187	0.287967	0.31824
chr8_61895055_61895584	8_61870472_Human_STR_1417985	-3.52153	0.00131386	-0.12482	0.183477	8_61942150_Human_STR_1418026	2.19269	0.0357156	0.150097	0.546412	0.507771	0.601144
chr19_19734324_19744157	19_19714761_Human_STR_674181	-3.52143	0.0013142	-0.116283	0.183514	19_19716650_Human_STR_674186	3.24736	0.00273433	0.0681853	0.286053	0.343031	0.374419
chr1_205297780_205299842	1_205289053_Human_STR_104405	-3.52141	0.00131428	-0.0236094	0.183515	1_205221938_Human_STR_104356	-1.91195	0.0648716	-0.0460741	0.59371	0.295013	0.619891
chr18_74369096_74370901	18_74273106_Human_STR_651850	3.52129	0.00131472	0.0517395	0.183565	18_74393645_Human_STR_651933	-3.19687	0.00312203	-0.192827	0.299938	0.0273208	0.0282715
chr12_105131294_105133516	12_105089225_Human_STR_332112	-3.52128	0.00131473	-0.0296212	0.183565	12_105233273_Human_STR_332171	3.44817	0.00160174	0.121597	0.23701	0.267673	0.342384
chr7_102630818_102633640	7_102587093_Human_STR_1354592	-3.52119	0.00131505	-0.0273981	0.183594	7_102694838_Human_STR_1354646	-1.96485	0.0581643	-0.0950723	0.586195	0.0742586	0.0851663
chr6_123064985_123066194	6_123040851_Human_STR_1270504	3.52117	0.00131513	0.0099787	0.183594	6_123032279_Human_STR_1270497	-1.75436	0.0889421	-0.0436624	0.613655	0.0509822	0.106212
chr7_12353831_12354328	7_12307884_Human_STR_1303262	-3.52112	0.00131531	-0.330817	0.183615	7_12272862_Human_STR_1303245	-1.5077	0.141441	-0.0458243	0.636373	0.543225	0.572597
chr20_17999368_18000640	20_17901386_Human_STR_842352	-3.521	0.00131574	-0.0137689	0.183637	20_18096821_Human_STR_842517	-2.14015	0.0400653	-0.0836165	0.555971	0.225502	0.412288
chr7_102718234_102719173	7_102776857_Human_STR_1354711	3.521	0.00131574	0.120132	0.183637	7_102694838_Human_STR_1354646	2.59566	0.0141364	0.277493	0.457177	0.212027	0.237331
chr16_9059948_9061691	16_9085145_Human_STR_507367	3.52097	0.00131586	0.00814985	0.183637	16_9078135_Human_STR_507357	-3.07951	0.00423574	-0.00906054	0.331841	0.0809905	0.429049
chr6_114315924_114316583	6_114412678_Human_STR_1266518	3.52093	0.00131599	0.264319	0.183642	6_114395473_Human_STR_1266508	2.40713	0.0220216	0.242151	0.501418	0.259855	0.26779
chr17_16995039_16995997	17_16945732_Human_STR_568924	3.52086	0.00131624	0.0160688	0.18367	17_17082229_Human_STR_568975	-2.29973	0.0281365	-0.0727865	0.524291	0.17129	0.243487
chr9_116325999_116329365	9_116338618_Human_STR_1510616	-3.52084	0.00131632	-0.10718	0.18367	9_116338618_Human_STR_1510616	-2.2478	0.031611	-0.0624336	0.535032	0.0848416	0.0875473
chr1_232186283_232187078	1_232185752_Human_STR_118990	3.52081	0.00131642	0.247338	0.18367	1_232185752_Human_STR_118990	2.75131	0.00968978	0.24318	0.42025	0.0965781	0.0982192
chr1_28854912_28855808	1_28886792_Human_STR_20161	3.52077	0.00131657	0.147894	0.18367	1_28798033_Human_STR_20026	3.00542	0.00512333	0.0685293	0.351958	0.230432	0.240324
chr12_126169920_126170789	12_126125476_Human_STR_348557	-3.52076	0.00131661	-0.0383611	0.18367	12_126176024_Human_STR_348574	-2.17965	0.0367541	-0.101498	0.549094	0.220672	0.274857
chr15_65768913_65769656	15_65705260_Human_STR_479225	3.52075	0.00131664	0.135862	0.18367	15_65705363_Human_STR_479226	1.9488	0.060133	0.0170313	0.588694	0.549724	0.608283
chr20_10331217_10332498	20_10327706_Human_STR_838536	3.52065	0.00131701	0.131335	0.183723	20_10328253_Human_STR_838538	2.58087	0.0146452	0.024998	0.460763	0.41556	0.433657
chr7_101907243_101908420	7_101874610_Human_STR_1354004	3.52059	0.00131719	0.457649	0.183725	7_101837718_Human_STR_1353976	3.74252	0.000717698	0.390386	0.16719	0.0528363	0.0529662
chr7_43585535_43586447	7_43629482_Human_STR_1319496	3.52059	0.00131722	0.020293	0.183725	7_43586216_Human_STR_1319468	3.31024	0.00231556	0.0817682	0.269743	0.147171	0.194597
chr20_48597036_48611519	20_48545232_Human_STR_859862	3.52052	0.00131745	0.0870514	0.183741	20_48668339_Human_STR_859996	3.73693	0.000728853	0.0542057	0.168504	0.313714	0.257766
chr22_42335927_42338283	22_42370146_Human_STR_906419	-3.52037	0.00131798	-0.0476509	0.183807	22_42370146_Human_STR_906419	-2.77874	0.00905637	-0.0580236	0.412855	0.0310974	0.0328665
chr16_69390308_69391604	16_69464577_Human_STR_542567	3.52032	0.00131816	0.164854	0.183811	16_69461428_Human_STR_542563	2.96044	0.00574507	0.204704	0.364384	0.20712	0.215875
chr8_93957422_93957889	8_93979517_Human_STR_1434110	3.52017	0.00131873	0.230517	0.183866	8_94021836_Human_STR_1434126	-2.92263	0.00632224	-0.237724	0.374656	0.26362	0.274058
chr10_13340390_13345048	10_13346514_Human_STR_137437	-3.52013	0.00131886	-0.0054067	0.183866	10_13345100_Human_STR_137434	-4.03402	0.000318272	-0.0393085	0.111594	0.0329471	0.0284403
chr4_15150855_15152578	4_15149707_Human_STR_1023724	-3.52011	0.00131891	-0.158419	0.183866	4_15116737_Human_STR_1023707	2.04136	0.0495329	0.0174875	0.573068	0.211951	0.220106
chr5_13186150_13186919	5_13186755_Human_STR_1117975	-3.5201	0.00131895	-0.250458	0.183866	5_13186435_Human_STR_1117974	-2.55149	0.0157062	-0.0882643	0.468041	0.134501	0.137139
chr3_17697328_17698491	3_17762951_Human_STR_921197	3.51996	0.00131945	0.0234615	0.183931	3_17762951_Human_STR_921197	3.32957	0.00219971	0.0314286	0.265047	0.00967625	0.0104713
chr2_180988415_180991126	2_181078153_Human_STR_798441	-3.5199	0.00131967	-0.123824	0.183952	2_180918873_Human_STR_798377	2.20134	0.0350417	0.0338866	0.544751	0.254503	0.267394
chr8_37736791_37742101	8_37783450_Human_STR_1406634	3.51981	0.00131998	0.02131	0.183953	8_37661619_Human_STR_1406521	2.07956	0.0456606	0.00401923	0.566686	0.234366	0.321518
chr19_6379697_6381635	19_6384520_Human_STR_659720	-3.5198	0.00132001	-0.200211	0.183953	19_6283278_Human_STR_659574	-2.40615	0.0220713	-0.0182165	0.501594	0.543846	0.625126
chr20_57296423_57298886	20_57373717_Human_STR_865841	3.51969	0.00132043	0.0138784	0.183983	20_57220209_Human_STR_865746	2.01475	0.0523986	0.050253	0.578299	0.114221	0.169305
chr2_9698721_9699854	2_9747326_Human_STR_707844	-3.51968	0.00132045	-0.157963	0.183983	2_9798419_Human_STR_707882	2.69844	0.0110286	0.14384	0.433687	0.435368	0.48251
chr11_18126776_18128413	11_18202521_Human_STR_212909	3.51962	0.00132069	0.0816372	0.184004	11_18143557_Human_STR_212890	2.24512	0.0318006	0.0817799	0.535629	0.214093	0.258727
chr1_85318893_85322058	1_85391576_Human_STR_53408	-3.51955	0.00132094	-0.197417	0.184028	1_85324165_Human_STR_53369	4.2831	0.000157115	0.0825341	0.0756617	0.0116481	0.00930641
chr9_125155246_125157547	9_125138624_Human_STR_1515410	3.51944	0.00132131	0.0197543	0.184065	9_125248240_Human_STR_1515464	-2.60839	0.0137117	-0.0556409	0.454109	0.295034	0.388818
chr4_106515362_106516004	4_106454902_Human_STR_1069266	-3.51944	0.00132134	-0.545829	0.184067	4_106551407_Human_STR_1069303	-3.13038	0.0037131	-0.171396	0.317425	0.560733	0.569616
chr2_98686613_98687267	2_98694251_Human_STR_755471	-3.5194	0.00132145	-0.296535	0.184067	2_98592275_Human_STR_755424	-2.48659	0.0183051	-0.134347	0.483207	0.416659	0.42696
chr2_148582037_148582879	2_148541611_Human_STR_781706	3.5194	0.00132147	0.200877	0.184067	2_148551988_Human_STR_781713	-2.06794	0.0468093	-0.129868	0.568703	0.230439	0.239994
chr1_55504974_55507012	1_55466875_Human_STR_38388	3.51937	0.00132157	0.0309822	0.184068	1_55465192_Human_STR_38386	-1.90067	0.0663853	-0.0156213	0.595318	0.359025	0.457617
chr14_102350229_102352032	14_102406389_Human_STR_449531	3.51928	0.00132189	0.334338	0.184068	14_102352618_Human_STR_449486	-3.05403	0.00452307	-0.135657	0.338688	0.140215	0.141634
chr17_7023058_7028026	17_7009111_Human_STR_561840	-3.51919	0.00132221	-0.0216156	0.184085	17_7070846_Human_STR_561920	-2.97727	0.0055045	-0.0686564	0.359697	0.030013	0.0347537
chr3_16973893_16975094	3_17011531_Human_STR_920849	-3.51914	0.00132241	-0.0563414	0.184102	3_16966719_Human_STR_920830	4.01971	0.000331356	0.197526	0.113381	0.0271149	0.0266145
chr11_68036911_68038005	11_68009446_Human_STR_238674	-3.519	0.00132289	-0.116565	0.184155	11_68077049_Human_STR_238739	-3.60102	0.00105841	-0.0976557	0.199633	0.0514238	0.0502811
chr1_212356090_212358263	1_212441637_Human_STR_107937	-3.51898	0.00132295	-0.0703937	0.184155	1_212381979_Human_STR_107887	2.66134	0.0120689	0.0174974	0.442172	0.136919	0.155566
chr19_16244612_16248532	19_16286284_Human_STR_670469	3.51889	0.00132328	0.025279	0.184196	19_16261496_Human_STR_670435	-2.34532	0.0253742	-0.0822591	0.514568	0.129141	0.157851
chr5_148033412_148034621	5_147935510_Human_STR_1186351	-3.51886	0.00132341	-0.037514	0.184199	5_148092593_Human_STR_1186417	-2.34523	0.0253794	-0.0142317	0.514568	0.31753	0.433576
chr2_231646115_231646798	2_231566256_Human_STR_825909	-3.51884	0.00132346	-0.275382	0.184199	2_231735584_Human_STR_826012	-2.21693	0.0338552	-0.375281	0.541504	0.328781	0.338761
chr6_157413512_157414442	6_157370310_Human_STR_1288971	-3.51876	0.00132375	-0.406925	0.184199	6_157408938_Human_STR_1288988	2.17141	0.0374239	0.195596	0.550546	0.353787	0.358986
chr2_41918452_41919604	2_41872566_Human_STR_726151	-3.51875	0.00132381	-0.144562	0.184199	2_41834389_Human_STR_726134	3.37249	0.00196199	0.119167	0.25415	0.153431	0.159159
chr17_48029025_48031623	17_48108535_Human_STR_590634	-3.51874	0.00132383	-0.133891	0.184199	17_47955376_Human_STR_590506	2.48663	0.0183033	0.0621897	0.483178	0.395561	0.409345
chr15_67393081_67403778	15_67387890_Human_STR_480497	3.51868	0.00132404	0.105021	0.184199	15_67461961_Human_STR_480532	-1.83601	0.0756627	-0.0296267	0.604034	0.268788	0.280802
chr17_53736787_53738412	17_53664006_Human_STR_593765	3.51867	0.00132408	0.156758	0.184199	17_53717586_Human_STR_593789	-1.97839	0.056547	-0.109137	0.584109	0.294595	0.307747
chr10_108589267_108590813	10_108623283_Human_STR_190104	3.51867	0.00132409	0.557679	0.184199	10_108615787_Human_STR_190099	3.34091	0.00213436	0.204248	0.262097	0.524104	0.533977
chr2_42316511_42317232	2_42320891_Human_STR_726379	-3.51866	0.00132412	-0.321855	0.184199	2_42320891_Human_STR_726379	-4.84045	3.15798e-05	-0.27952	0.0297808	0.00044431	0.000393791
chr2_40738073_40740877	2_40735493_Human_STR_725637	-3.51861	0.00132429	-0.107664	0.184199	2_40643000_Human_STR_725581	2.13126	0.0408463	0.0058411	0.557618	0.244568	0.263809
chr22_44316453_44322362	22_44316517_Human_STR_907902	3.51859	0.00132437	0.10113	0.184199	22_44316517_Human_STR_907902	4.49685	8.51936e-05	0.082011	0.0533232	0.000374516	0.000326737
chr19_46265970_46267978	19_46334542_Human_STR_691905	-3.51836	0.00132519	-0.0765966	0.184242	19_46197718_Human_STR_691744	2.42624	0.0210693	0.0122993	0.497014	0.349919	0.379822
chr2_131593976_131595525	2_131612614_Human_STR_773199	3.51835	0.00132523	0.347379	0.184242	2_131612614_Human_STR_773199	4.15497	0.000226158	0.283472	0.0931363	0.0046179	0.00457071
chr20_31251501_31253920	20_31297202_Human_STR_847865	-3.51834	0.00132525	-0.0904167	0.184242	20_31296459_Human_STR_847863	2.13806	0.0402483	0.0254488	0.556423	0.252194	0.265444
chr20_43291438_43295347	20_43313405_Human_STR_856256	3.51826	0.00132556	0.137343	0.18427	20_43320993_Human_STR_856262	-3.60595	0.00104427	-0.059591	0.198648	0.0851175	0.0834255
chr3_43814200_43815921	3_43767341_Human_STR_934379	3.51818	0.00132585	0.0721499	0.1843	3_43875074_Human_STR_934426	1.37874	0.177539	0.010178	0.643326	0.371352	0.405702
chr2_114498231_114499244	2_114468347_Human_STR_764193	-3.51817	0.00132589	-0.547289	0.1843	2_114539919_Human_STR_764242	-5.92503	1.34863e-06	-0.0333995	0.00671707	0.122431	7.34329e-06
chr2_61396849_61398696	2_61371098_Human_STR_737124	-3.51814	0.00132596	-0.0599583	0.1843	2_61335804_Human_STR_737090	-2.64456	0.0125687	-0.14371	0.446121	0.283847	0.348222
chr2_238093576_238094648	2_238042453_Human_STR_829884	-3.51813	0.00132601	-0.09816	0.184301	2_237996596_Human_STR_829868	1.69122	0.100513	0.0707123	0.620764	0.2885	0.308878
chr7_405661_407615	7_425299_Human_STR_1295647	3.51811	0.0013261	0.0916448	0.184302	7_407079_Human_STR_1295641	1.33218	0.19221	0.0041512	0.645342	0.24585	0.272921
chr3_111018215_111019081	3_111074185_ATC4D07	3.51802	0.00132642	0.0550926	0.184308	3_111038049_Human_STR_968889	1.73801	0.0918246	0.015584	0.615718	0.534104	0.646056
chr1_167262228_167262753	1_167268933_Human_STR_83298	-3.518	0.00132648	-0.0508692	0.184308	1_167221254_Human_STR_83261	1.57575	0.124919	0.0755517	0.63134	0.294549	0.376308
chr18_48463034_48464677	18_48363382_Human_STR_638321	-3.51798	0.00132655	-0.0929212	0.184308	18_48468053_Human_STR_638414	2.67988	0.0115381	0.131879	0.438105	0.298575	0.375947
chr15_65618306_65619060	15_65697010_Human_STR_479217	-3.51798	0.00132656	-0.0415668	0.184308	15_65610121_Human_STR_479159	2.1065	0.0430932	0.0115806	0.561786	0.442124	0.540201
chr11_103533399_103534455	11_103540263_Human_STR_257397	3.51795	0.00132666	0.0178615	0.184317	11_103501123_Human_STR_257378	1.82108	0.0779569	0.138681	0.606009	0.143967	0.211475
chr16_74775855_74776406	16_74780258_Human_STR_546728	-3.51787	0.00132697	-0.238153	0.184325	16_74804269_Human_STR_546745	-2.61374	0.013537	-0.114948	0.452608	0.475566	0.508995
chr7_47481312_47483089	7_47469706_Human_STR_1321714	-3.51764	0.00132778	-0.0880244	0.184383	7_47545316_Human_STR_1321755	-3.47669	0.00148324	-0.0420107	0.229694	0.0790623	0.082183
chr14_52766352_52767193	14_52795613_Human_STR_420353	-3.51764	0.00132778	-0.10435	0.184383	14_52839627_Human_STR_420382	-1.76615	0.0869098	-0.112684	0.612338	0.159863	0.172881
chr8_125115536_125117567	8_125153137_Human_STR_1450978	-3.5176	0.00132793	-0.239828	0.184392	8_125105094_Human_STR_1450964	3.73171	0.000739432	0.0484374	0.169881	0.012707	0.0121677
chr12_26531028_26532748	12_26529623_Human_STR_289475	3.51749	0.0013283	0.0474855	0.184428	12_26536584_Human_STR_289480	-2.48393	0.0184196	-0.0420568	0.483635	0.166126	0.186791
chr18_42558742_42560836	18_42580753_Human_STR_635332	3.51745	0.00132847	0.0264926	0.184438	18_42556039_Human_STR_635320	3.29364	0.0024197	0.0155307	0.274059	0.125906	0.157309
chr5_43630963_43632025	5_43548492_Human_STR_1134262	-3.51741	0.0013286	-0.132204	0.184438	5_43531511_Human_STR_1134244	2.57502	0.0148509	0.0985359	0.462328	0.237712	0.376704
chr16_58732099_58733916	16_58671100_Human_STR_535311	-3.51727	0.00132912	-0.0123472	0.18451	16_58724664_Human_STR_535373	3.75072	0.000701621	0.115205	0.165404	0.119333	0.115468
chr2_152210460_152211659	2_152202763_Human_STR_783533	3.51718	0.00132945	0.416615	0.184555	2_152205622_Human_STR_783535	-3.65755	0.000906759	-0.157161	0.186693	0.217689	0.212538
chr14_92505074_92508055	14_92507526_Human_STR_443998	3.51707	0.00132982	0.0681317	0.184612	14_92537353_Expansion_SCA3_MJD/ATXN3	2.95323	0.00585121	0.00176044	0.366195	0.117732	0.125892
chr19_50701628_50703743	19_50773779_Human_STR_696709	3.51703	0.00132997	0.177343	0.184616	19_50643350_Human_STR_696561	2.35354	0.0249028	0.176933	0.512419	0.406415	0.492471
chr1_40446037_40446842	1_40500077_Human_STR_28525	-3.51685	0.00133062	-0.0461542	0.184697	1_40346900_Human_STR_28374	2.46847	0.0190978	0.125685	0.487475	0.445759	0.562046
chr7_28737449_28738884	7_28780616_Human_STR_1311852	3.51669	0.00133119	0.193009	0.184786	7_28780616_Human_STR_1311852	2.73996	0.00996376	0.128495	0.423373	0.0587729	0.0596751
chr12_1755521_1756776	12_1671913_Human_STR_275416	-3.51645	0.00133208	-0.0193566	0.184841	12_1852396_Human_STR_275578	-3.39361	0.00185429	-0.0565924	0.248957	0.118098	0.164541
chr16_60160987_60162114	16_60165708_Human_STR_536147	3.51644	0.00133209	0.0783701	0.184841	16_60165708_Human_STR_536147	3.42944	0.00168444	0.0491454	0.241175	0.00750622	0.00748528
chr14_93134327_93138382	14_93158289_Human_STR_444395	-3.51643	0.00133213	-0.00988788	0.184841	14_93154538_Human_STR_444391	-2.43326	0.0207293	-0.0404333	0.495381	0.0866123	0.22585
chr18_76744996_76746371	18_76804596_Human_STR_653046	3.51642	0.00133218	0.152796	0.184841	18_76810337_Human_STR_653048	-2.26632	0.0303302	-0.0145314	0.531092	0.476518	0.511765
chr12_49981594_49983253	12_49915812_Human_STR_300393	3.51635	0.00133242	0.131924	0.184873	12_49969506_Human_STR_300424	-1.06519	0.294762	-0.0260693	0.650773	0.48766	0.538962
chr5_485055_487091	5_459296_Human_STR_1112283	3.51629	0.00133264	0.107989	0.18489	5_461276_Human_STR_1112284	4.24558	0.000174843	0.0504477	0.0803573	0.0370836	0.0319159
chr2_100103517_100108037	2_100204471_Human_STR_756285	-3.51621	0.00133294	-0.111274	0.184899	2_100196209_Human_STR_756280	-2.36749	0.0241214	-0.0424015	0.509078	0.260471	0.282362
chr12_120793920_120795262	12_120824586_Human_STR_343718	-3.51617	0.00133308	-0.0672882	0.184899	12_120824586_Human_STR_343718	-3.61826	0.00100973	-0.0481773	0.195729	0.00401506	0.00397843
chr7_27169364_27171379	7_27113747_Human_STR_1310959	3.516	0.00133368	0.887393	0.184923	7_27191697_Human_STR_1311002	-3.79194	0.000625983	-0.0317199	0.157181	0.00376485	0.00366909
chr1_28522966_28524613	1_28615970_Human_STR_19779	-3.51598	0.00133377	-0.218065	0.184923	1_28518098_Human_STR_19663	-1.85716	0.0725137	-0.0243863	0.601313	0.410656	0.433115
chr16_71923836_71925068	16_71941184_Human_STR_544665	3.51594	0.00133392	0.220145	0.184923	16_71941184_Human_STR_544665	2.05036	0.0485958	0.15627	0.571517	0.160433	0.164376
chr2_197156455_197157278	2_197243803_Human_STR_805962	-3.5159	0.00133405	-0.162041	0.184923	2_197238761_Human_STR_805958	-2.8367	0.00784346	-0.0595135	0.397635	0.331562	0.439661
chr9_140020937_140025213	9_140029403_Human_STR_1525805	3.51587	0.00133417	0.042098	0.184923	9_140028928_Human_STR_1525803	-2.27886	0.0294895	-0.0373563	0.528556	0.0682773	0.0739168
chr7_6615814_6619873	7_6668654_Human_STR_1300644	-3.51586	0.00133419	-0.0913544	0.184923	7_6652963_Human_STR_1300626	-3.37432	0.00195243	-0.00997388	0.253517	0.0413346	0.0426401
chr12_116995902_116998372	12_116903097_Human_STR_340588	3.51579	0.00133447	0.0479359	0.184926	12_117041938_Human_STR_340723	-1.55053	0.13085	-0.0291165	0.633331	0.38109	0.485754
chr20_39091018_39094473	20_39103920_Human_STR_853817	-3.51576	0.00133454	-0.082126	0.184926	20_39103920_Human_STR_853817	-3.66938	0.000877797	-0.0818597	0.184275	0.0054329	0.00545703
chr6_163133467_163134312	6_163211548_Human_STR_1292219	-3.51575	0.00133461	-0.125357	0.184926	6_163096056_Human_STR_1292158	-1.87938	0.0693258	-0.0151132	0.598094	0.374902	0.442254
chr3_47046070_47055157	3_47143088_Human_STR_936227	-3.51571	0.00133473	-0.0157917	0.184926	3_46956395_Human_STR_936085	2.19124	0.0358303	0.0498543	0.546704	0.153451	0.235005
chr12_13056574_13057522	12_13032569_Human_STR_282331	3.51571	0.00133474	0.0410898	0.184926	12_12995774_Human_STR_282283	2.69313	0.0111723	0.0612285	0.435276	0.280448	0.391972
chr17_71365219_71366780	17_71333181_Human_STR_606965	-3.5157	0.00133477	-0.0266002	0.184926	17_71347246_Human_STR_606974	-1.92922	0.0626117	-0.0418771	0.591166	0.24529	0.537752
chr7_158603919_158604963	7_158628710_Human_STR_1385111	3.51553	0.00133539	0.195386	0.184972	7_158565586_Human_STR_1385073	-2.58717	0.0144265	-0.0558329	0.459317	0.146274	0.149603
chr7_5306517_5308309	7_5361271_Human_STR_1299149	-3.51547	0.00133561	-0.0120227	0.184972	7_5289345_Human_STR_1299072	4.58409	6.62752e-05	0.113111	0.0464399	0.0474091	0.0289473
chr2_182639433_182639886	2_182539534_Human_STR_799025	3.51542	0.00133578	0.0773207	0.184972	2_182708803_Human_STR_799089	-1.40105	0.170823	-0.103374	0.642474	0.315342	0.571546
chr13_25257544_25259268	13_25271778_Human_STR_356739	-3.51538	0.00133592	-0.0392536	0.184972	13_25189840_Human_STR_356679	2.3194	0.0269127	0.0474196	0.519835	0.197677	0.257918
chr8_27720492_27721784	8_27631056_Human_STR_1400414	3.51538	0.00133595	0.125877	0.184972	8_27678339_Human_STR_1400443	-2.97566	0.0055271	-0.0562513	0.360239	0.310481	0.354619
chr16_1353315_1354981	16_1349698_Human_STR_501464	-3.51536	0.001336	-0.453159	0.184972	16_1349698_Human_STR_501464	-3.21632	0.00296677	-0.154086	0.294401	0.103233	0.103158
chr14_104386591_104388518	14_104327458_ATT198Z	3.51535	0.00133604	0.00816414	0.184972	14_104318619_Human_STR_451262	2.43746	0.0205285	0.156111	0.494386	0.0880163	0.470436
chr9_134420578_134423698	9_134456914_Human_STR_1522700	-3.51532	0.00133614	-0.16574	0.184972	9_134438287_Human_STR_1522679	3.1446	0.00357838	0.0807221	0.313623	0.0494209	0.0503096
chr8_26324227_26325993	8_26327005_Human_STR_1399715	-3.51532	0.00133616	-0.145053	0.184972	8_26327005_Human_STR_1399715	-3.82552	0.0005703	-0.172962	0.14912	0.00850131	0.00854007
chr7_1094247_1098329	7_1013881_Human_STR_1296003	-3.51531	0.0013362	-0.109238	0.184972	7_1193814_Human_STR_1296094	2.7307	0.0101927	0.103967	0.425701	0.250827	0.267405
chr6_151873818_151875915	6_151935765_Human_STR_1285821	-3.51527	0.00133633	-0.0958131	0.184997	6_151859147_Human_STR_1285777	2.31186	0.0273762	0.0838002	0.521545	0.0880451	0.0919753
chr16_54227273_54228708	16_54231548_Human_STR_532457	3.51513	0.00133684	0.0788602	0.185074	16_54231548_Human_STR_532457	3.85164	0.00053035	0.0828621	0.143832	0.00349134	0.00347933
chr3_32988618_32990335	3_33037337_Human_STR_928885	-3.51497	0.00133742	-0.0342948	0.185146	3_33019874_Human_STR_928861	-2.21679	0.0338653	-0.0707568	0.541504	0.164495	0.198508
chr4_154691962_154692914	4_154663425_Human_STR_1093336	3.5149	0.00133768	0.11702	0.185159	4_154757306_Human_STR_1093376	-2.18379	0.0364216	-0.103982	0.548308	0.316293	0.396093
chr3_44726538_44727513	3_44814629_Human_STR_934939	3.51483	0.00133792	0.301766	0.185172	3_44673194_Human_STR_934848	2.46502	0.0192526	0.186861	0.488371	0.28639	0.291623
chr2_23622537_23623476	2_23629199_Human_STR_714685	-3.51482	0.00133797	-0.144765	0.185172	2_23704774_Human_STR_714728	-1.68032	0.102632	-0.107625	0.621846	0.436074	0.459079
chr15_37102931_37103618	15_37179064_Human_STR_461169	3.51458	0.00133884	0.25673	0.185273	15_37029369_Human_STR_461088	-2.31015	0.0274818	-0.239873	0.52186	0.376927	0.390095
chr1_146551005_146552697	1_146603151_Human_STR_71867	-3.51452	0.00133904	-0.323151	0.185279	1_146546166_Human_STR_71850	2.32132	0.0267961	0.14561	0.519507	0.221573	0.22487
chr19_3243789_3245075	19_3257965_Human_STR_656381	-3.51447	0.00133922	-0.243303	0.185279	19_3169197_Human_STR_656277	2.60646	0.0137756	0.100523	0.454529	0.288419	0.298274
chr10_93842077_93843819	10_93813288_Human_STR_180160	-3.51443	0.00133938	-0.0780023	0.185279	10_93928549_Human_STR_180251	2.93216	0.00617187	0.102839	0.372095	0.0710747	0.0746216
chr1_28103502_28108051	1_28156719_Human_STR_19304	3.51442	0.0013394	0.0984829	0.185279	1_28134821_Human_STR_19280	-3.72378	0.000755766	-0.0167279	0.17175	0.0816872	0.0611354
chr10_120949425_120951716	10_120937394_Human_STR_196565	3.51438	0.00133956	0.155644	0.185291	10_121014551_Human_STR_196643	2.10988	0.0427804	0.047688	0.561178	0.518439	0.606112
chr5_77101357_77102690	5_77073902_Human_STR_1150161	-3.51433	0.00133975	-0.094955	0.185316	5_77145799_Human_STR_1150198	-2.78846	0.00884152	-0.0545372	0.410271	0.195565	0.20882
chr10_90978782_90980965	10_90883466_Human_STR_178798	3.51429	0.00133989	0.0566815	0.185329	10_90933336_Human_STR_178823	-2.59204	0.0142596	-0.115971	0.457947	0.0850688	0.0913042
chr15_69420890_69421666	15_69416885_Human_STR_481684	-3.51427	0.00133995	-0.0824464	0.185329	15_69425338_Human_STR_481693	-3.00341	0.00514972	-0.00676007	0.352344	0.358244	0.405819
chr3_58059202_58060868	3_58109431_Human_STR_944379	-3.51421	0.00134017	-0.0979235	0.185342	3_58010742_Human_STR_944293	-2.82993	0.00797687	-0.0685063	0.399266	0.241667	0.264627
chr4_156707711_156709374	4_156718888_Human_STR_1094230	-3.5141	0.00134056	-0.00549272	0.18537	4_156682501_Human_STR_1094212	2.23645	0.0324204	0.0545151	0.537822	0.0546268	0.52865
chr1_31245891_31247320	1_31313219_Human_STR_21538	-3.51401	0.00134091	-0.0259146	0.185382	1_31157081_Human_STR_21457	2.64768	0.0124744	0.00786584	0.445342	0.157391	0.186695
chr18_60255023_60256036	18_60262253_Human_STR_644653	3.51395	0.00134113	0.024179	0.185382	18_60220390_Human_STR_644634	2.60346	0.0138748	0.0145725	0.455317	0.139635	0.172049
chr7_112102060_112103198	7_112113083_Human_STR_1359728	3.51394	0.00134116	0.0186601	0.185382	7_112104092_Human_STR_1359723	-2.04478	0.0491755	-0.0333768	0.572479	0.442809	0.654922
chr18_72705664_72708641	18_72701799_Human_STR_651151	3.51388	0.00134139	0.118632	0.185382	18_72701799_Human_STR_651151	2.44197	0.0203144	0.110496	0.493228	0.074925	0.0773501
chr4_2771545_2773921	4_2773498_Human_STR_1017643	3.51385	0.00134148	0.067331	0.185382	4_2773498_Human_STR_1017643	3.87046	0.000503265	0.108788	0.139823	0.00769979	0.00780491
chr4_76591566_76595944	4_76534176_Human_STR_1054315	-3.51384	0.00134151	-0.101409	0.185382	4_76525649_Human_STR_1054304	-2.18087	0.0366562	-0.106403	0.548957	0.242648	0.253185
chr4_102061562_102063341	4_102141457_Human_STR_1067275	-3.5136	0.00134237	-0.0941725	0.185444	4_102052395_Human_STR_1067237	-2.34276	0.0255222	-0.0116607	0.51518	0.404916	0.530006
chr4_82440007_82441506	4_82437479_Human_STR_1057299	-3.51355	0.00134257	-0.115368	0.185444	4_82362695_Human_STR_1057271	-1.73141	0.0930105	-0.0697415	0.616525	0.218389	0.231034
chr8_107174027_107174969	8_107074639_Human_STR_1441718	3.51351	0.00134272	0.0541615	0.185444	8_107263931_Human_STR_1441800	-2.43733	0.0205348	-0.0249006	0.494395	0.156188	0.173681
chr3_184369947_184370728	3_184462106_Human_STR_1007768	-3.51348	0.00134284	-0.237689	0.185444	3_184401494_Human_STR_1007732	2.01796	0.0520451	0.021314	0.577709	0.454169	0.55227
chr6_74320003_74320957	6_74409976_Human_STR_1246362	3.51345	0.00134293	0.176861	0.185444	6_74326270_Human_STR_1246277	2.06077	0.0475311	0.0127568	0.569935	0.179945	0.186034
chr8_87220124_87220949	8_87274872_Human_STR_1431094	-3.51342	0.00134304	-0.153798	0.185444	8_87172067_Human_STR_1431038	-2.00812	0.0531347	-0.0105871	0.579431	0.350095	0.371769
chr17_78089789_78094104	17_78059466_Human_STR_612085	3.5134	0.00134311	0.0415815	0.185444	17_78150239_Human_STR_612154	3.17161	0.00333513	0.0854286	0.307425	0.259175	0.35684
chr22_35826091_35827909	22_35926519_Human_STR_900987	-3.51335	0.00134328	-0.390579	0.185444	22_35849740_Human_STR_900924	2.3861	0.0231138	0.0150855	0.505877	0.5768	0.611971
chr19_47577768_47579570	19_47532655_Human_STR_693055	3.51334	0.00134333	0.0280618	0.185444	19_47579567_Human_STR_693099	-2.14469	0.0396721	-0.032951	0.55524	0.162849	0.213143
chr17_39683114_39686578	17_39663861_Human_STR_582951	-3.51331	0.00134343	-0.0445714	0.185444	17_39709050_Human_STR_582973	-2.01559	0.0523061	-0.023409	0.578083	0.402369	0.512706
chr2_24243984_24245484	2_24208473_Human_STR_715088	-3.5133	0.00134347	-0.0751718	0.185444	2_24224830_Human_STR_715112	-1.85131	0.0733727	-0.0929548	0.601988	0.401567	0.500872
chr16_1577883_1578694	16_1657005_Human_STR_501683	3.5133	0.00134347	0.278844	0.185444	16_1602810_Human_STR_501645	-3.20055	0.00309209	-0.702351	0.298976	0.58306	0.623309
chr15_60769925_60773149	15_60726720_Human_STR_475919	-3.51322	0.00134375	-0.00262752	0.185469	15_60839825_Human_STR_475984	3.00229	0.00516447	0.0208981	0.352696	0.0310436	0.416733
chr19_30492160_30492911	19_30444599_Human_STR_678896	3.5132	0.00134385	0.224761	0.185469	19_30429886_Human_STR_678884	2.85345	0.00752228	0.333162	0.393221	0.201355	0.207152
chr18_19078015_19080560	18_18996655_Human_STR_622970	-3.51318	0.00134393	-0.265594	0.185472	18_19168405_Human_STR_623137	1.55952	0.12871	0.101555	0.632611	0.560698	0.639219
chr10_108697682_108698819	10_108712901_Human_STR_190176	3.5131	0.0013442	0.0299183	0.185472	10_108711271_Human_STR_190173	-3.23043	0.0028589	-0.171142	0.29008	0.024781	0.0263651
chr7_137557405_137558854	7_137559831_Human_STR_1373086	-3.5131	0.00134422	-0.210278	0.185472	7_137571472_Human_STR_1373094	-3.27361	0.00255138	-0.0764088	0.279386	0.413371	0.510878
chr8_118917540_118919633	8_118868486_Human_STR_1447370	-3.51308	0.0013443	-0.285084	0.185472	8_119010255_Human_STR_1447467	-1.94973	0.0600164	-0.0736186	0.58862	0.382128	0.396142
chr2_30488270_30490346	2_30433209_Human_STR_719480	3.513	0.00134457	0.174004	0.18552	2_30544398_Human_STR_719553	-2.67754	0.0116041	-0.0402149	0.438664	0.269884	0.278959
chr21_47934507_47936797	21_47899971_Human_STR_887644	-3.51288	0.00134499	-0.054875	0.18555	21_47881811_Human_STR_887620	2.8995	0.00670188	0.0896721	0.38011	0.113583	0.123912
chr2_225756629_225760169	2_225691980_Human_STR_822548	3.51287	0.00134505	0.0515895	0.18555	2_225767421_Human_STR_822594	-3.70205	0.000802404	-0.124979	0.176224	0.0908615	0.0896837
chr3_54896295_54897654	3_54991189_Human_STR_942266	-3.51286	0.0013451	-0.489828	0.18555	3_54905071_Human_STR_942228	-1.9196	0.0638615	-0.00853824	0.592823	0.447901	0.454543
chr12_96709503_96710737	12_96745097_Human_STR_327215	-3.51278	0.00134535	-0.298064	0.185571	12_96704959_Human_STR_327193	3.21206	0.00300013	0.369104	0.295416	0.10557	0.106812
chr11_60030610_60034420	11_60057048_Human_STR_232719	3.51278	0.00134538	0.00845755	0.185571	11_60097298_Human_STR_232735	-2.46841	0.0191009	-0.0209113	0.487475	0.0320032	0.0748216
chr2_135463534_135465084	2_135447861_Human_STR_774996	-3.5126	0.00134602	-0.168983	0.185623	2_135447861_Human_STR_774996	-3.75679	0.000689948	-0.188474	0.164408	0.0104086	0.0104622
chr12_76874476_76875089	12_76890974_Human_STR_316521	-3.51253	0.00134629	-0.225948	0.185632	12_76890974_Human_STR_316521	-4.62992	5.80683e-05	-0.293386	0.0431315	0.00187599	0.00180756
chr11_111894794_111897119	11_111906821_Human_STR_261883	-3.51252	0.00134632	-0.0305015	0.185632	11_111807570_Human_STR_261810	3.39619	0.00184155	0.0153581	0.248636	0.0804121	0.091973
chr20_19892697_19899917	20_19860895_Human_STR_843415	3.51249	0.00134644	0.0236599	0.185641	20_19822841_Human_STR_843390	-1.93658	0.0616697	-0.0081907	0.590124	0.137954	0.186673
chr9_136803986_136805935	9_136779731_Human_STR_1524178	-3.51247	0.00134649	-0.0913462	0.185641	9_136829432_Human_STR_1524204	-1.84998	0.0735692	-0.0466612	0.602161	0.46825	0.581466
chr16_2543815_2544744	16_2447614_Human_STR_502259	3.5124	0.00134677	0.0208353	0.185648	16_2481838_Human_STR_502305	-2.49028	0.0181473	-0.0912306	0.482379	0.0518993	0.0608741
chr19_41924771_41928434	19_41835825_Human_STR_688348	3.51235	0.00134693	0.0281878	0.185648	19_41835825_Human_STR_688348	-1.89326	0.0673959	-0.0276843	0.596355	0.0783638	0.300576
chr20_1370260_1375504	20_1391883_Human_STR_833045	-3.51233	0.00134701	-0.0199743	0.185648	20_1381645_Human_STR_833041	2.25828	0.0308801	0.00897926	0.532899	0.0847797	0.104921
chr10_81275997_81276906	10_81216519_Human_STR_173741	-3.51232	0.00134703	-0.263261	0.185648	10_81216519_Human_STR_173741	-2.59844	0.0140426	-0.21907	0.456642	0.11197	0.113813
chr20_17836656_17837537	20_17745017_Human_STR_842246	3.51225	0.00134731	0.03884	0.18566	20_17860815_Human_STR_842317	2.14115	0.0399786	0.0911495	0.555791	0.266034	0.339745
chr14_55270278_55271708	14_55262689_Human_STR_421705	3.51214	0.00134772	0.0134506	0.185694	14_55322739_Human_STR_421746	2.76893	0.0092785	0.11005	0.415166	0.204722	0.427904
chr2_231850053_231852955	2_231883669_Human_STR_826102	-3.51205	0.00134805	-0.0798064	0.185694	2_231899561_Human_STR_826117	-3.01227	0.00503432	-0.11167	0.34952	0.131002	0.13546
chr17_66818337_66819417	17_66815178_Human_STR_604054	3.51202	0.00134814	0.290223	0.185694	17_66764948_Human_STR_604030	-2.39242	0.0227805	-0.0744329	0.504464	0.273125	0.279493
chr20_2190072_2194291	20_2197335_Human_STR_833407	-3.51202	0.00134815	-0.0906595	0.185694	20_2191363_Human_STR_833404	5.59664	3.50001e-06	0.158813	0.0102042	8.46234e-05	1.02536e-05
chr7_129709252_129712724	7_129753175_Human_STR_1368787	3.51188	0.00134866	0.0513388	0.185706	7_129778247_Human_STR_1368799	1.86859	0.0708588	0.0405327	0.599602	0.131507	0.146976
chr10_90324800_90325239	10_90288610_Human_STR_178529	3.51182	0.00134886	0.14717	0.185706	10_90308399_Human_STR_178538	-2.74712	0.00979018	-0.0774256	0.42146	0.258717	0.293422
chr5_76140033_76140939	5_76133752_Human_STR_1149644	3.51177	0.00134905	0.0624006	0.185706	5_76147885_Human_STR_1149658	-2.8493	0.00760071	-0.0741811	0.394381	0.114685	0.125279
chr20_52308462_52310401	20_52314837_Human_STR_862815	-3.51176	0.00134911	-0.176165	0.185706	20_52314837_Human_STR_862815	-3.32968	0.00219906	-0.158804	0.265047	0.0207392	0.0209543
chr17_32526465_32536286	17_32575275_Human_STR_578009	3.51174	0.00134917	0.0111999	0.185706	17_32535472_Human_STR_577994	-2.38809	0.0230083	-0.0267003	0.505401	0.229671	0.756152
chr16_68985099_68985824	16_68925196_Human_STR_541937	3.51174	0.00134917	0.130471	0.185706	16_68981928_Human_STR_542002	1.92413	0.0632711	0.0557523	0.591974	0.263237	0.299141
chr17_21355398_21356713	17_21365888_Human_STR_572192	3.51171	0.00134927	0.0704044	0.185706	17_21279453_Human_STR_572158	2.37433	0.0237467	0.0169077	0.508048	0.219999	0.242631
chr9_73094903_73096058	9_73043244_Human_STR_1485809	3.51164	0.00134953	0.361315	0.185723	9_73093709_Human_STR_1485849	-4.77499	3.81752e-05	-0.221831	0.0335083	0.00600164	0.00393237
chr11_44642078_44650935	11_44635374_Human_STR_226494	3.51156	0.00134983	0.119622	0.185731	11_44613372_Human_STR_226485	2.53109	0.0164839	0.115767	0.473395	0.333528	0.5304
chr19_3059625_3063821	19_3147546_Human_STR_656247	-3.51148	0.00135011	-0.0271529	0.18576	19_2968895_Human_STR_656057	-3.17336	0.00331991	-0.555069	0.30703	0.103007	0.128087
chr16_85866399_85867563	16_85824732_Human_STR_553676	-3.51148	0.00135013	-0.214711	0.18576	16_85859499_Human_STR_553694	2.57374	0.0148963	0.0933567	0.462625	0.536367	0.577769
chr5_169205245_169206965	5_169254872_Human_STR_1198030	-3.51137	0.0013505	-0.0757914	0.185804	5_169179585_Human_STR_1197987	-3.19496	0.00313768	-0.16396	0.300357	0.290434	0.34774
chr20_61567969_61571116	20_61620089_Human_STR_867801	-3.5113	0.00135077	-0.0588559	0.185817	20_61570470_Human_STR_867773	1.90245	0.0661439	0.0432461	0.595124	0.271356	0.327545
chr11_119004709_119005813	11_119081310_Human_STR_266126	3.51127	0.00135087	0.0387076	0.185817	11_119100437_Human_STR_266154	-2.8212	0.00815202	-0.106752	0.401996	0.154164	0.192789
chr16_84729300_84730824	16_84824301_Human_STR_553029	3.51117	0.00135125	0.0227454	0.185858	16_84688182_Human_STR_552920	-2.95034	0.00589425	-0.0161776	0.367114	0.250505	0.318336
chr19_17686738_17689010	19_17683113_Human_STR_672084	3.51111	0.00135148	0.1527	0.18591	19_17663714_Human_STR_672051	-6.07273	8.79521e-07	-0.030114	0.00520866	0.000279375	4.28499e-06
chr11_13359258_13361481	11_13360978_Human_STR_210556	-3.51104	0.00135172	-0.0136584	0.185939	11_13440519_Human_STR_210580	2.06475	0.0471288	0.0240425	0.569326	0.0831469	0.121982
chr5_176320507_176331242	5_176360529_Human_STR_1202341	-3.51101	0.00135183	-0.0751822	0.18594	5_176230743_Human_STR_1202277	-1.68233	0.102239	-0.0466458	0.621602	0.278064	0.307669
chr15_64225627_64226173	15_64229179_Human_STR_477857	3.511	0.00135189	0.107817	0.18594	15_64202001_Human_STR_477842	3.74417	0.000714437	0.553157	0.166809	0.0631394	0.0634188
chr7_158261403_158263848	7_158254188_Human_STR_1384892	3.51098	0.00135193	0.140777	0.18594	7_158264380_Human_STR_1384906	-2.92399	0.00630064	-0.184958	0.37442	0.168077	0.173717
chr16_3988213_3989807	16_3978738_Human_STR_503489	-3.51097	0.00135198	-0.134025	0.185949	16_3961748_Human_STR_503470	2.23701	0.0323801	0.127214	0.537685	0.411769	0.436086
chr10_63746786_63748733	10_63676923_Human_STR_162671	3.51093	0.00135213	0.0860758	0.18595	10_63727928_Human_STR_162711	2.35983	0.024548	0.0161379	0.510829	0.419054	0.46078
chr14_31267622_31270213	14_31271831_Human_STR_408495	-3.51088	0.00135231	-0.431255	0.18595	14_31271831_Human_STR_408495	-3.8199	0.000579272	-0.204242	0.150375	0.0148913	0.0147404
chr2_24658267_24660140	2_24588630_Human_STR_715370	3.51088	0.00135231	0.284339	0.18595	2_24689291_Human_STR_715496	2.03127	0.0506031	0.0130171	0.575078	0.361414	0.372868
chr10_118204188_118204583	10_118134003_Human_STR_194983	-3.51083	0.00135248	-0.0651877	0.185963	10_118265679_Human_STR_195035	2.30293	0.0279342	0.0217965	0.523762	0.249137	0.395221
chr2_26177083_26180029	2_26118267_Human_STR_716617	-3.5107	0.00135296	-0.243122	0.186007	2_26078752_Human_STR_716569	-2.32393	0.0266382	-0.00587335	0.518875	0.561077	0.647816
chr17_49613096_49613634	17_49568581_Human_STR_591789	3.51061	0.00135331	0.742921	0.186039	17_49568581_Human_STR_591789	4.86349	2.95382e-05	0.435526	0.0286019	0.00103123	0.000953026
chr11_61380982_61382661	11_61387713_Human_STR_233508	3.51048	0.00135378	0.154711	0.186076	11_61325956_Human_STR_233474	-1.91888	0.0639567	-0.0179899	0.592945	0.351797	0.368783
chr2_70913703_70914587	2_70882614_Human_STR_743177	-3.5104	0.00135409	-0.139301	0.18608	2_70865055_Human_STR_743159	-2.37722	0.0235897	-0.00602981	0.507506	0.14407	0.149357
chr9_74906653_74910716	9_74966507_Human_STR_1486982	3.51027	0.00135454	0.0537241	0.186115	9_74990026_Human_STR_1487002	3.81313	0.000590267	0.116079	0.15246	0.0471221	0.0459109
chr11_61716225_61718908	11_61725445_Human_STR_233694	-3.51026	0.00135459	-0.0160458	0.186115	11_61719776_Human_STR_233689	1.98615	0.0556382	0.0074244	0.583061	0.0835365	0.117103
chr10_105784728_105785413	10_105789510_Human_STR_188723	-3.51022	0.00135473	-0.183877	0.186115	10_105797982_Human_STR_188727	2.78641	0.00888652	0.0154704	0.410988	0.337461	0.540166
chr5_148799309_148799870	5_148819244_Human_STR_1186735	3.51021	0.00135477	0.0905546	0.186115	5_148782613_Human_STR_1186717	-2.00356	0.0536463	-0.0139237	0.58011	0.255808	0.435874
chr16_85400553_85401901	16_85401451_Human_STR_553415	-3.5102	0.00135481	-0.121495	0.186115	16_85473358_Human_STR_553460	-2.56289	0.0152865	-0.0834558	0.465197	0.41156	0.437544
chr8_60239976_60240908	8_60292951_Human_STR_1417187	3.5101	0.00135518	0.17514	0.186148	8_60256372_Human_STR_1417167	3.0719	0.00431969	0.154131	0.334115	0.351161	0.393167
chr7_76866304_76869752	7_76863223_Human_STR_1339592	3.51007	0.00135529	0.0489263	0.186148	7_76846859_Human_STR_1339583	3.08934	0.00412966	0.0262863	0.328882	0.241804	0.296923
chr1_151833553_151834550	1_151753324_Human_STR_74136	3.50997	0.00135566	0.264662	0.186162	1_151851366_Human_STR_74187	2.91881	0.00638355	0.00720225	0.375684	0.55331	0.612437
chr7_133767927_133770792	7_133815041_Human_STR_1371149	3.50997	0.00135566	0.148234	0.186162	7_133815041_Human_STR_1371149	2.35268	0.0249518	0.110586	0.512584	0.0886775	0.0910254
chr19_36043643_36046738	19_36028981_Human_STR_682939	-3.50991	0.00135587	-0.0725012	0.186162	19_35944852_Human_STR_682870	2.21917	0.0336874	0.0279749	0.541072	0.437257	0.616128
chr4_72843608_72844638	4_72812898_Human_STR_1052766	3.5099	0.00135589	0.0647329	0.186162	4_72832850_Human_STR_1052773	-2.28769	0.02891	-0.128833	0.526742	0.154466	0.168784
chr5_59604906_59605402	5_59675014_Human_STR_1140485	3.50989	0.00135593	0.19935	0.186162	5_59652981_Human_STR_1140475	1.53183	0.135392	0.304678	0.634772	0.248726	0.263903
chr6_144684861_144687231	6_144697590_Human_STR_1281654	3.50987	0.00135601	0.172219	0.186167	6_144739355_Human_STR_1281677	2.28923	0.0288099	0.0851029	0.526392	0.1281	0.131619
chr9_127881799_127882839	9_127869147_Human_STR_1517247	3.50975	0.00135644	0.190896	0.186223	9_127892169_Human_STR_1517274	-1.5645	0.127536	-0.373835	0.632255	0.414322	0.454639
chr12_89460883_89461915	12_89539181_Human_STR_322585	3.5096	0.00135699	0.00665097	0.186257	12_89433531_Human_STR_322548	1.94132	0.0610691	0.0273665	0.589601	0.0909747	0.804131
chr10_77471896_77472457	10_77401161_Human_STR_171955	3.50958	0.00135709	0.140144	0.186257	10_77404747_Human_STR_171957	-2.67181	0.0117666	-0.077757	0.439563	0.062603	0.0640755
chr9_21118748_21120018	9_21160609_Human_STR_1472593	-3.50956	0.00135714	-0.0246479	0.186257	9_21160609_Human_STR_1472593	-2.80679	0.00844908	-0.0256033	0.405734	0.0201432	0.0222396
chr17_74173733_74174535	17_74231281_Human_STR_609281	3.50956	0.00135715	0.261105	0.186257	17_74199534_Human_STR_609248	3.24524	0.00274964	0.218316	0.286587	0.337214	0.353682
chr2_24761371_24762364	2_24716471_Human_STR_715512	-3.50938	0.00135782	-0.19086	0.186309	2_24831542_Human_STR_715574	-3.64531	0.000937695	-0.107897	0.189107	0.57664	0.511725
chr14_33152622_33153562	14_33150882_Human_STR_409767	-3.50936	0.00135789	-0.0832832	0.186309	14_33150882_Human_STR_409767	-3.23417	0.00283092	-0.102543	0.288977	0.0220148	0.0225636
chr3_195422777_195430820	3_195330869_Human_STR_1014004	-3.50933	0.00135799	-0.384189	0.186314	3_195330869_Human_STR_1014004	-4.24419	0.000175536	-0.363833	0.0805517	0.0059656	0.00592411
chr10_122519209_122520807	10_122568776_Human_STR_197561	-3.5093	0.00135812	-0.0518467	0.186338	10_122519625_Human_STR_197544	-3.44673	0.00160796	-0.138661	0.237245	0.100501	0.108728
chr1_108613533_108615958	1_108593978_Human_STR_65205	3.5092	0.00135847	0.165791	0.186347	1_108665657_Human_STR_65234	3.02621	0.00485788	0.0570623	0.346021	0.361962	0.461106
chr10_5701022_5703194	10_5711519_Human_STR_132329	3.5092	0.00135849	0.0739376	0.186347	10_5652687_Human_STR_132295	2.9879	0.00535756	0.0443251	0.356899	0.0723576	0.0761435
chr2_106405517_106407875	2_106387358_Human_STR_759704	3.50914	0.00135869	0.0122145	0.186348	2_106337999_Human_STR_759681	2.15432	0.0388482	0.0026469	0.55358	0.102735	0.194069
chr3_41922658_41923530	3_41865650_Human_STR_933332	3.50912	0.00135876	0.0244545	0.186348	3_41859606_Human_STR_933328	-1.83985	0.075082	-0.0826817	0.603537	0.0930506	0.117195
chr1_212601921_212602435	1_212503890_Human_STR_107990	-3.50904	0.00135906	-0.215235	0.18635	1_212596272_Human_STR_108048	2.27188	0.0299548	0.260407	0.530059	0.291958	0.308489
chr11_114049914_114051809	11_114080885_Human_STR_263091	3.509	0.00135921	0.0190201	0.18635	11_113958863_Human_STR_263025	3.1407	0.00361486	0.0465256	0.314627	0.313128	0.483489
chr11_69194422_69197789	11_69228731_Human_STR_239408	-3.50898	0.00135927	-0.111415	0.18635	11_69259574_Human_STR_239422	-1.94583	0.0605033	-0.00419384	0.589011	0.176604	0.184604
chr1_110488845_110490783	1_110580694_Human_STR_66422	3.50897	0.00135933	0.013181	0.18635	1_110516300_Human_STR_66382	3.03818	0.0047111	0.0427621	0.342339	0.128603	0.217573
chr2_107169172_107169716	2_107173721_Human_STR_760192	3.50888	0.00135963	0.220622	0.186363	2_107167162_Human_STR_760188	-3.8432	0.00054295	-0.0283286	0.14566	0.00389163	0.00367816
chr6_148701699_148703814	6_148687249_Human_STR_1283576	-3.50882	0.00135987	-0.318676	0.186368	6_148687249_Human_STR_1283576	-4.29766	0.000150727	-0.243094	0.0739437	0.00229079	0.00223277
chr17_1634859_1642282	17_1741898_Human_STR_557564	-3.5088	0.00135996	-0.175127	0.186368	17_1741898_Human_STR_557564	-2.84074	0.00776468	-0.100719	0.396753	0.0482162	0.048808
chr14_92873003_92875743	14_92891044_Human_STR_444253	-3.50875	0.00136013	-0.315193	0.186374	14_92891044_Human_STR_444253	-3.26788	0.0025903	-0.204478	0.280979	0.0363104	0.0365214
chr10_118929717_118930091	10_118869847_Human_STR_195399	3.50872	0.00136025	0.244248	0.186374	10_118960326_Human_STR_195454	2.69041	0.0112466	0.107339	0.436163	0.57776	0.616739
chr7_6893832_6896112	7_6868956_Human_STR_1300847	-3.50867	0.00136042	-0.13743	0.186374	7_6982507_Human_STR_1300905	-1.40912	0.168444	-0.0264713	0.64198	0.429947	0.465321
chr3_53730240_53731355	3_53721546_Human_STR_941653	3.50865	0.0013605	0.339805	0.186374	3_53687748_Human_STR_941639	-3.35695	0.00204506	-0.0440639	0.258221	0.430615	0.43653
chr20_50009783_50011126	20_50041387_Human_STR_861024	-3.50861	0.00136064	-0.289468	0.186374	20_49938344_Human_STR_860964	-1.91825	0.0640388	-0.00297529	0.593018	0.524382	0.553556
chr10_28286908_28288368	10_28323815_Human_STR_146965	3.50859	0.00136072	0.0278084	0.186374	10_28381507_Human_STR_147001	-2.89742	0.00673706	-0.01082	0.380834	0.100083	0.119849
chr10_28536665_28537842	10_28621174_Human_STR_147172	3.50859	0.00136073	0.00627571	0.186374	10_28610878_Human_STR_147162	3.07429	0.0042932	0.0122795	0.333411	0.057181	0.533407
chr10_7248186_7249228	10_7262789_Human_STR_133350	3.50858	0.00136076	0.0830524	0.186374	10_7210031_Human_STR_133332	2.3193	0.0269192	0.114834	0.519838	0.351537	0.385803
chr5_177751580_177752894	5_177780941_Human_STR_1203513	3.50855	0.00136086	0.0675864	0.186374	5_177833430_Human_STR_1203535	-2.4391	0.0204504	-0.138196	0.493921	0.131191	0.141312
chr11_10039002_10040272	11_9950807_Human_STR_208940	3.5085	0.00136106	0.141242	0.186374	11_10001837_Human_STR_208976	-1.32492	0.194581	-0.0346611	0.645659	0.213966	0.236022
chr7_68983440_68984135	7_68897728_Human_STR_1332912	-3.50849	0.00136109	-0.258634	0.186374	7_68920282_Human_STR_1332937	-3.17684	0.00328994	-0.0873374	0.306036	0.408043	0.438248
chr22_19786315_19789664	22_19888273_Human_STR_889862	3.50848	0.00136113	0.158092	0.186374	22_19771094_Human_STR_889802	1.51987	0.138364	0.0205867	0.635625	0.4087	0.444604
chr2_149296182_149298630	2_149348776_Human_STR_782140	3.50846	0.0013612	0.227963	0.186374	2_149348776_Human_STR_782140	2.54945	0.0157824	0.135235	0.468523	0.0948219	0.0962641
chr9_126558655_126559757	9_126589665_Human_STR_1516260	3.50837	0.00136154	0.0320257	0.186406	9_126636480_Human_STR_1516284	-3.9661	0.000385196	-0.136294	0.12182	0.0690874	0.066909
chr8_33426971_33427863	8_33383233_Human_STR_1404162	-3.50825	0.00136197	-0.203314	0.186463	8_33463761_Human_STR_1404253	-2.38625	0.0231061	-0.108409	0.505805	0.490679	0.52299
chr10_95478831_95480248	10_95411764_Human_STR_181548	-3.50821	0.00136213	-0.257807	0.186471	10_95418427_Human_STR_181554	2.29177	0.0286453	0.0340643	0.525789	0.469142	0.501817
chr9_73098873_73101366	9_73097028_Human_STR_1485851	3.50798	0.00136295	0.102897	0.186559	9_73038069_Human_STR_1485807	-1.93734	0.0615727	-0.00627372	0.590056	0.372974	0.391068
chr12_8015275_8016501	12_8020441_Human_STR_279182	-3.50788	0.00136334	-0.243172	0.186599	12_8018819_Human_STR_279179	-2.62155	0.0132852	-0.0847279	0.451196	0.197204	0.199701
chr4_141009145_141010104	4_141013217_Human_STR_1086411	-3.50779	0.00136367	-0.00356678	0.186619	4_141071094_Human_STR_1086447	2.06967	0.0466373	0.0819538	0.568451	0.0224445	0.162396
chr1_162327428_162327926	1_162275178_Human_STR_80721	3.50773	0.00136389	0.233538	0.186628	1_162426542_Human_STR_80794	2.04639	0.0490075	0.255209	0.572264	0.333916	0.345962
chr22_30243918_30244736	22_30316203_Human_STR_896848	-3.50765	0.00136417	-0.173989	0.186643	22_30342738_Human_STR_896870	1.65826	0.107037	0.138027	0.623653	0.218609	0.226863
chr16_67142615_67146430	16_67223153_Human_STR_540370	3.50764	0.00136421	0.0349024	0.186643	16_67151859_Human_STR_540317	-1.66036	0.106611	-0.0327774	0.623401	0.282631	0.461153
chr7_101267665_101269651	7_101354438_Human_STR_1353457	3.50761	0.00136434	0.141256	0.186643	7_101197849_Human_STR_1353334	2.15455	0.038829	0.00561416	0.553575	0.548791	0.589085
chr15_86314951_86316890	15_86226692_Human_STR_491561	-3.50756	0.00136451	-0.23053	0.186643	15_86341310_Human_STR_491630	-2.9281	0.00623547	-0.0911188	0.373432	0.543155	0.603471
chr1_108382807_108385164	1_108476437_Human_STR_65148	-3.50751	0.00136469	-0.0799605	0.186643	1_108427019_Human_STR_65122	2.83099	0.00795581	0.0103988	0.398916	0.143076	0.149567
chr1_224527413_224529652	1_224442266_Human_STR_114378	3.5075	0.00136473	0.0471709	0.186643	1_224538361_Human_STR_114494	3.31641	0.00227797	0.0122729	0.268439	0.27177	0.359553
chr4_106034387_106036022	4_105954113_Human_STR_1069012	-3.50748	0.0013648	-0.0863317	0.186643	4_106046739_Human_STR_1069054	-2.18381	0.0364203	-0.187887	0.548308	0.167973	0.212344
chr22_23907489_23909298	22_24003590_Human_STR_892371	3.50747	0.00136484	0.153586	0.186643	22_23972600_Human_STR_892339	3.19096	0.00317068	0.0443731	0.301719	0.214037	0.221183
chr22_18535572_18537314	22_18499706_Human_STR_888953	3.50733	0.00136537	0.481567	0.186664	22_18613185_Human_STR_889040	3.36954	0.00197753	0.21086	0.255045	0.641179	0.657367
chr19_11669031_11674625	19_11618098_Human_STR_665505	-3.50733	0.00136538	-0.0748783	0.186664	19_11605143_Human_STR_665491	-3.13334	0.00368463	-0.00472123	0.316814	0.211246	0.234635
chr6_167084928_167086768	6_167041696_Human_STR_1293946	3.50711	0.0013662	0.576059	0.186768	6_167089806_Human_STR_1293962	-3.04402	0.00464101	-0.083274	0.340851	0.523944	0.532957
chr6_74212131_74214231	6_74200990_Human_STR_1246122	3.50705	0.0013664	0.169253	0.186772	6_74183822_Human_STR_1246095	-2.55808	0.0154622	-0.321661	0.466649	0.429518	0.452139
chr8_102712778_102716085	8_102615564_Human_STR_1439359	-3.507	0.0013666	-0.0770615	0.186782	8_102659962_Human_STR_1439377	1.98369	0.0559254	0.0158105	0.583317	0.192441	0.208536
chr3_147423070_147424088	3_147414430_Human_STR_987756	3.50697	0.0013667	0.553426	0.186782	3_147462596_Human_STR_987773	2.17087	0.0374687	0.477472	0.550577	0.444078	0.448585
chr16_55872861_55874026	16_55832571_Human_STR_533315	3.50697	0.00136671	0.018898	0.186782	16_55776130_Human_STR_533290	-2.09414	0.0442545	-0.127917	0.564205	0.0797143	0.103406
chr17_26079818_26081010	17_26055616_Human_STR_573022	3.50689	0.001367	0.313045	0.186822	17_26055616_Human_STR_573022	3.51943	0.00132134	0.213231	0.219189	0.0201451	0.0201962
chr16_55504499_55506990	16_55541466_Human_STR_533210	-3.50679	0.00136736	-0.0675309	0.186831	16_55553249_Human_STR_533217	2.50172	0.0176661	0.139546	0.479914	0.313759	0.371599
chr3_15471570_15473284	3_15488927_Human_STR_920160	3.50679	0.00136738	0.16071	0.186831	3_15478751_Human_STR_920148	3.17239	0.00332833	0.0337165	0.307295	0.44986	0.482589
chr19_17427666_17428914	19_17465707_Human_STR_671797	-3.50676	0.00136746	-0.199865	0.186835	19_17474551_Human_STR_671807	-2.11195	0.0425893	-0.0859061	0.560896	0.333087	0.353724
chr15_63261683_63262152	15_63252941_Human_STR_477204	-3.50662	0.001368	-0.0905257	0.186875	15_63222971_Human_STR_477189	1.98384	0.0559072	0.0832843	0.583296	0.261528	0.559605
chr3_58067028_58068656	3_58109431_Human_STR_944379	-3.50656	0.00136823	-0.124528	0.186911	3_58109431_Human_STR_944379	-2.55718	0.0154953	-0.0989272	0.466863	0.0615986	0.0632027
chr13_50364586_50368305	13_50279496_Human_STR_370236	-3.50654	0.0013683	-0.0559676	0.186912	13_50298005_Human_STR_370255	2.86073	0.00738656	0.0651954	0.391194	0.139416	0.150343
chr4_41453626_41455603	4_41415236_Human_STR_1038649	3.50649	0.00136846	0.141362	0.186924	4_41415236_Human_STR_1038649	2.59561	0.0141381	0.132476	0.457177	0.0702381	0.0720334
chr10_106073518_106076395	10_105980708_Human_STR_188811	3.50648	0.00136851	0.03213	0.186929	10_105989929_Human_STR_188819	-1.9069	0.0655461	-0.136606	0.594384	0.359583	0.435733
chr20_42845595_42847555	20_42898805_Human_STR_855922	3.50641	0.00136879	0.100166	0.186953	20_42898805_Human_STR_855922	2.23325	0.0326512	0.0517733	0.538398	0.0940434	0.0969353
chr7_130008674_130010071	7_130049871_Human_STR_1368981	3.50625	0.00136937	0.00893727	0.187017	7_130031151_Human_STR_1368972	-2.49613	0.0178999	-0.0867541	0.48094	0.0587812	0.145455
chr8_121769314_121770565	8_121782640_Human_STR_1449010	-3.50619	0.0013696	-0.13038	0.187041	8_121826920_Human_STR_1449034	1.70751	0.0974135	0.04057	0.61907	0.300561	0.325816
chr9_20601499_20602645	9_20567180_Human_STR_1472311	-3.50618	0.00136964	-0.161472	0.187041	9_20589587_Human_STR_1472321	1.95816	0.058977	0.0758994	0.587237	0.292635	0.307621
chr6_15411263_15412675	6_15468395_Human_STR_1214409	3.50613	0.0013698	0.100111	0.187058	6_15365852_Human_STR_1214336	-2.29834	0.0282246	-0.169857	0.524569	0.272597	0.31298
chr2_28788572_28791747	2_28804828_Human_STR_718596	3.50594	0.0013705	0.0837006	0.187133	2_28820130_Human_STR_718603	3.23718	0.00280859	0.0840972	0.288259	0.055168	0.0571825
chr10_121643322_121644449	10_121657517_Human_STR_197112	3.50591	0.00137063	0.147525	0.187138	10_121557547_Human_STR_197048	-2.74425	0.0098595	-0.124611	0.422222	0.173716	0.179517
chr1_6402263_6404316	1_6352726_Human_STR_2866	-3.50583	0.00137093	-0.0887869	0.187159	1_6364454_Human_STR_2875	-2.17326	0.0372724	-0.086543	0.55016	0.220839	0.233676
chr2_44612029_44612910	2_44711831_Human_STR_728188	3.50583	0.00137093	0.158956	0.187159	2_44517263_Human_STR_728058	-2.36794	0.024097	-0.104849	0.509007	0.304798	0.330536
chr1_53866848_53868383	1_53885413_Human_STR_37355	-3.50582	0.00137095	-0.131768	0.187159	1_53885413_Human_STR_37355	2.09605	0.0440736	0.0785574	0.563679	0.186253	0.254431
chr1_167161889_167163095	1_167122494_Human_STR_83199	-3.50573	0.0013713	-0.0960325	0.187195	1_167128513_Human_STR_83203	-2.6917	0.0112112	-0.0393319	0.435699	0.314099	0.376773
chr7_72851865_72854142	7_72867054_Human_STR_1336001	-3.50564	0.00137164	-0.188235	0.187219	7_72931513_Human_STR_1336066	-3.15787	0.00345684	-0.202968	0.310321	0.366047	0.390999
chr2_234388396_234389709	2_234400250_Human_STR_827954	-3.50561	0.00137173	-0.0340574	0.187224	2_234460871_Human_STR_827983	-2.42283	0.0212367	-0.443244	0.498158	0.178966	0.31682
chr10_71203137_71204336	10_71208759_Human_STR_167556	3.50548	0.00137224	0.135704	0.187268	10_71187117_Human_STR_167530	-4.30237	0.000148713	-0.0244223	0.0733897	0.00118909	0.000887939
chr8_22930950_22934204	8_22990181_Human_STR_1397678	3.50542	0.00137243	0.0109987	0.187288	8_22999014_Human_STR_1397683	3.06881	0.00435422	0.0460549	0.334817	0.0638863	0.11799
chr17_65499393_65500771	17_65480035_Human_STR_602850	3.50534	0.00137273	0.0574737	0.187304	17_65409518_Human_STR_602773	2.59858	0.0140382	0.00539666	0.456616	0.0737062	0.0788383
chr19_46905082_46908520	19_46905443_Human_STR_692395	3.50534	0.00137275	0.00625127	0.187304	19_46905443_Human_STR_692395	4.29495	0.000151894	0.00577787	0.0741856	0.00138111	0.000214374
chr6_132819669_132821631	6_132791874_Human_STR_1275074	3.50527	0.001373	0.105898	0.187325	6_132775364_Human_STR_1275068	-2.08212	0.0454107	-0.0684465	0.566279	0.455547	0.565163
chr16_322476_327133	16_387498_Human_STR_500957	3.50523	0.00137315	0.0947042	0.187325	16_232967_Human_STR_500798	3.67566	0.000862771	0.0764806	0.182725	0.529713	0.310171
chr5_128262427_128264844	5_128303450_Human_STR_1175046	3.50509	0.00137368	0.0249994	0.187373	5_128361348_Human_STR_1175078	-2.00911	0.0530242	-0.132801	0.579277	0.123067	0.205617
chr1_195678850_195679409	1_195684394_Human_STR_98463	3.50503	0.00137391	0.13641	0.187385	1_195660909_Human_STR_98453	1.96805	0.0577788	0.450748	0.585673	0.432053	0.472163
chr1_8004856_8005892	1_8002266_Human_STR_3959	3.50493	0.00137425	0.0132255	0.187395	1_8012300_Human_STR_3966	-4.65398	5.41711e-05	-0.354366	0.0413605	0.16912	0.102657
chr3_66447356_66448995	3_66501734_Human_STR_948710	-3.50492	0.00137431	-0.145318	0.187395	3_66548989_Human_STR_948733	-3.69497	0.00081818	-0.175344	0.177855	0.576752	0.498508
chr2_121070136_121072319	2_121064642_Human_STR_767542	-3.50491	0.00137433	-0.0101701	0.187395	2_121046815_Human_STR_767533	2.60751	0.0137409	0.0491721	0.454319	0.208008	0.510014
chr22_38091680_38093882	22_38096274_Human_STR_902508	-3.50489	0.00137441	-0.196718	0.187395	22_38169185_Human_STR_902579	2.64161	0.0126585	0.0241437	0.446652	0.0743411	0.0756256
chr5_142962287_142963598	5_142922027_Human_STR_1183804	-3.50488	0.00137445	-0.064959	0.187395	5_142922027_Human_STR_1183804	-2.48029	0.0185771	-0.0517275	0.48438	0.046102	0.048095
chr13_21516802_21521344	13_21526687_Human_STR_354523	3.50481	0.00137471	0.00503298	0.187405	13_21506445_Human_STR_354498	3.03576	0.00474039	0.0109013	0.343009	0.0270105	0.132844
chr5_52284031_52286331	5_52331875_Human_STR_1136565	3.5048	0.00137477	0.0118421	0.187405	5_52318039_Human_STR_1136559	3.06769	0.00436682	0.104745	0.335101	0.197202	0.468949
chr22_23981061_23983160	22_23989837_Human_STR_892355	-3.50476	0.00137489	-0.208033	0.187405	22_24068624_Human_STR_892412	-3.4779	0.00147841	-0.0871653	0.22935	0.314587	0.324409
chr1_54692088_54697176	1_54692320_Human_STR_37838	-3.50476	0.0013749	-0.0661933	0.187405	1_54692320_Human_STR_37838	-2.57452	0.0148686	-0.0496836	0.462444	0.0400472	0.0415604
chr9_73020500_73023771	9_73097028_Human_STR_1485851	3.50471	0.00137508	0.0771845	0.187406	9_72936818_Human_STR_1485737	2.26016	0.0307505	0.0294036	0.532461	0.332484	0.406471
chr6_112191975_112195730	6_112163192_Human_STR_1265284	3.50469	0.00137515	0.0291738	0.187406	6_112257843_Human_STR_1265322	-2.83549	0.00786706	-0.034921	0.397937	0.0611797	0.0685573
chr4_107290541_107291818	4_107253753_Human_STR_1069618	-3.50455	0.00137567	-0.101064	0.187427	4_107342603_Human_STR_1069669	2.01369	0.0525157	0.12073	0.578466	0.294598	0.359172
chr5_172162025_172164314	5_172093185_Human_STR_1199687	-3.50455	0.00137568	-0.106432	0.187427	5_172240787_Human_STR_1199781	-2.32336	0.0266724	-0.0579555	0.518994	0.395459	0.416689
chr8_80347700_80348518	8_80262545_Human_STR_1427453	3.50453	0.00137574	0.317966	0.187427	8_80286386_Human_STR_1427470	-2.4642	0.0192896	-0.0741973	0.488606	0.235691	0.239351
chr16_1700455_1703050	16_1767860_Human_STR_501747	-3.50437	0.00137633	-0.287897	0.187467	16_1629965_Human_STR_501661	-1.86082	0.0719802	-0.0733229	0.600784	0.569404	0.612046
chr19_4672807_4675182	19_4612082_Human_STR_657869	-3.50431	0.00137657	-0.050249	0.187496	19_4638003_Human_STR_657906	-2.96477	0.0056823	-0.161625	0.363124	0.265069	0.334784
chr8_99376052_99378273	8_99309092_Human_STR_1437322	3.5043	0.00137659	0.269037	0.187496	8_99309092_Human_STR_1437322	2.87763	0.00708047	0.190718	0.386548	0.0684577	0.069264
chr16_81864377_81867186	16_81929971_Human_STR_551358	3.50428	0.00137667	0.00660356	0.1875	16_81894651_Human_STR_551336	2.0471	0.0489332	0.0472262	0.572163	0.0510189	0.254147
chr8_74752878_74754642	8_74846304_Human_STR_1424751	-3.50425	0.00137678	-0.0373221	0.1875	8_74653540_Human_STR_1424563	-1.68509	0.1017	-0.00778608	0.621335	0.16404	0.222521
chr19_17257424_17263831	19_17191682_Human_STR_671480	-3.50401	0.0013777	-0.104142	0.187643	19_17192621_Human_STR_671482	-2.71969	0.0104712	-0.066306	0.428768	0.117771	0.122311
chr16_73010594_73012894	16_72932646_Human_STR_545274	-3.50379	0.00137851	-0.108937	0.187715	16_73018525_Human_STR_545328	-2.79935	0.00860623	-0.134983	0.407827	0.151114	0.159123
chr10_64903187_64905075	10_64955114_Human_STR_163434	3.50372	0.00137878	0.111894	0.187727	10_64875079_Human_STR_163371	-3.11616	0.0038527	-0.00948776	0.321336	0.0508118	0.0521145
chr2_42476567_42477676	2_42508533_Human_STR_726538	3.50371	0.0013788	0.135754	0.187727	2_42541077_Human_STR_726562	2.57284	0.0149284	0.216842	0.462751	0.135245	0.140683
chr15_67052662_67054881	15_67023776_Human_STR_480285	3.50356	0.00137938	0.200852	0.187769	15_67067172_Human_STR_480306	2.35693	0.0247111	0.00437862	0.511543	0.453529	0.47204
chr5_57596113_57597291	5_57601044_Human_STR_1139530	3.50355	0.00137942	0.348962	0.187769	5_57505102_Human_STR_1139481	4.36845	0.000123126	0.113349	0.0654877	0.0159899	0.0140562
chr2_232183298_232188703	2_232101888_Human_STR_826259	3.50355	0.00137942	0.00644813	0.187769	2_232237411_Human_STR_826363	-1.82664	0.0770951	-0.0011571	0.60525	0.0670094	0.273095
chr14_56954362_56955010	14_56878186_Human_STR_422749	-3.50351	0.00137954	-0.227645	0.187769	14_56956135_Human_STR_422778	3.26408	0.00261641	0.0171656	0.281866	0.444563	0.499243
chr4_40532383_40534817	4_40600864_Human_STR_1038023	3.50344	0.00137983	0.0873726	0.187781	4_40613584_Human_STR_1038040	2.94204	0.00601945	0.091896	0.369489	0.181046	0.190803
chr5_142190457_142194287	5_142192487_Human_STR_1183426	-3.50327	0.00138044	-0.0848607	0.187819	5_142246854_Human_STR_1183458	1.94267	0.0608991	0.00905949	0.589465	0.246582	0.264045
chr15_74212115_74217869	15_74213205_Human_STR_484405	3.50327	0.00138044	0.0108045	0.187819	15_74213205_Human_STR_484405	3.99088	0.000359321	0.00835427	0.118064	0.00166136	0.000751067
chr2_111334448_111334802	2_111403158_Human_STR_762443	-3.50325	0.00138052	-0.209422	0.187819	2_111403158_Human_STR_762443	-4.99345	2.02538e-05	-0.269136	0.023493	0.000482205	0.000408635
chr20_39508682_39510240	20_39507324_Human_STR_853986	-3.50323	0.00138059	-0.0165867	0.187819	20_39411292_Human_STR_853951	-2.20973	0.0343984	-0.0183384	0.542916	0.10702	0.177642
chr4_54421118_54421747	4_54460304_Human_STR_1043397	3.5032	0.00138073	0.0493799	0.187819	4_54464403_Human_STR_1043398	2.00788	0.0531614	0.118256	0.579458	0.249375	0.459211
chr3_15401296_15404434	3_15431357_Human_STR_920114	-3.50319	0.00138075	-0.0337937	0.187819	3_15366364_Human_STR_920051	-3.5726	0.00114368	-0.100604	0.206412	0.647897	0.529313
chr20_8189702_8190591	20_8189842_Human_STR_837525	-3.50317	0.00138082	-0.0416681	0.187819	20_8248607_Human_STR_837550	-2.44519	0.0201631	-0.0141984	0.492519	0.166567	0.202919
chr14_85929566_85931097	14_85982200_Human_STR_440215	-3.50311	0.00138104	-0.0348308	0.187821	14_85887270_Human_STR_440151	-2.3602	0.024527	-0.0905708	0.510726	0.179718	0.23995
chr12_122429334_122430903	12_122349564_Human_STR_345390	3.5031	0.00138107	0.0615066	0.187821	12_122480556_Human_STR_345531	-2.09337	0.044328	-0.0663391	0.564333	0.384047	0.442675
chr9_71612912_71615195	9_71610720_Human_STR_1484958	-3.50308	0.00138117	-0.0739528	0.187821	9_71639712_Human_STR_1484984	2.97038	0.00560191	0.041048	0.36154	0.0996716	0.105715
chr20_57997555_57999665	20_57937497_Human_STR_866147	-3.50307	0.00138118	-0.0224945	0.187821	20_58070234_Human_STR_866227	3.00838	0.00508468	0.0651261	0.351019	0.0791473	0.122943
chr7_95231593_95232645	7_95134994_Human_STR_1348689	-3.50302	0.0013814	-0.0995096	0.187845	7_95223743_Human_STR_1348730	1.43971	0.15966	0.0949372	0.640588	0.201805	0.251404
chr11_2901230_2915681	11_2956828_Human_STR_205067	-3.50296	0.00138162	-0.110365	0.187877	11_2976593_Human_STR_205080	-2.84874	0.00761128	-0.117977	0.39449	0.0669453	0.0687585
chr20_48421086_48422719	20_48401053_Human_STR_859733	-3.50286	0.00138199	-0.0573753	0.187903	20_48424921_Human_STR_859765	-2.95672	0.0057997	-0.105781	0.365254	0.462182	0.612
chr6_127777845_127780496	6_127693498_Human_STR_1272543	3.50282	0.00138214	0.0410433	0.187903	6_127751960_Human_STR_1272597	2.36673	0.0241636	0.0342668	0.509206	0.137076	0.153383
chr1_58856352_58857251	1_58941150_Human_STR_39929	-3.50277	0.00138231	-0.0618842	0.187903	1_58800257_Human_STR_39871	-2.24669	0.0316893	-0.0184844	0.53527	0.374761	0.402043
chr4_1293457_1296140	4_1275479_Human_STR_1016726	-3.50276	0.00138236	-0.0237743	0.187903	4_1252916_Human_STR_1016714	1.54386	0.132455	0.0574376	0.63383	0.231796	0.360149
chr19_2598786_2599982	19_2600467_Human_STR_655723	3.50273	0.00138248	0.0872213	0.187903	19_2600467_Human_STR_655723	4.61497	6.06275e-05	0.143183	0.0437713	0.00122448	0.00114499
chr22_43531741_43533436	22_43458498_Human_STR_907356	-3.50271	0.00138254	-0.0756078	0.187903	22_43529813_Human_STR_907450	-1.81366	0.0791184	-0.0594246	0.606948	0.485488	0.546825
chr9_93599972_93606872	9_93607214_Human_STR_1497273	-3.50271	0.00138254	-0.077656	0.187903	9_93602835_Human_STR_1497268	-2.73757	0.0100223	-0.0417037	0.424061	0.250744	0.277652
chr15_93860075_93860791	15_93855426_Human_STR_496141	-3.50261	0.00138292	-0.160891	0.187935	15_93855426_Human_STR_496141	-4.79621	3.58997e-05	-0.121262	0.032415	0.000183381	0.000137698
chr18_54744236_54746376	18_54763740_Human_STR_641569	-3.50255	0.00138316	-0.00612156	0.187968	18_54759476_Human_STR_641563	-3.6605	0.000899446	-0.0763223	0.186186	0.165651	0.161155
chr1_26527179_26528817	1_26522636_Human_STR_17667	3.5025	0.00138332	0.3036	0.187968	1_26504457_Human_STR_17654	5.2198	1.04838e-05	0.519957	0.0161727	0.00240987	0.00188482
chr8_42102960_42104971	8_42124500_Human_STR_1409649	3.50249	0.00138337	0.0193267	0.187968	8_42092656_Human_STR_1409619	-3.62124	0.00100154	-0.023867	0.194979	0.0973463	0.0856974
chr19_17235043_17238194	19_17251916_Human_STR_671549	-3.50242	0.00138361	-0.0779546	0.187973	19_17286089_Human_STR_671596	-3.5259	0.00129838	-0.0732279	0.217326	0.23145	0.223538
chr2_173063641_173065482	2_172982429_Human_STR_794285	-3.50239	0.00138373	-0.0123907	0.187981	2_173074803_Human_STR_794361	-2.59189	0.0142645	-0.0514636	0.457983	0.1454	0.315771
chr11_58690430_58691212	11_58775227_Human_STR_231979	3.50234	0.00138394	0.0480842	0.187981	11_58712479_Human_STR_231955	-3.42163	0.00172015	-0.218523	0.243115	0.0661925	0.0714584
chr8_125397059_125398095	8_125367488_Human_STR_1451104	-3.50227	0.00138418	-0.422248	0.18799	8_125360522_Human_STR_1451098	-2.95851	0.00577339	-0.14137	0.364878	0.453331	0.463962
chr17_76482425_76485850	17_76543700_Human_STR_611187	3.50227	0.00138419	0.0561028	0.18799	17_76438167_Human_STR_611119	-2.7601	0.00948257	-0.0996603	0.417947	0.47164	0.591289
chr13_51199381_51201287	13_51193965_Human_STR_370859	-3.5022	0.00138446	-0.0251072	0.187994	13_51110371_Human_STR_370824	1.80554	0.0804065	0.0095178	0.607806	0.4182	0.545081
chr12_69718283_69719676	12_69712590_Human_STR_312830	3.50215	0.00138464	0.0567444	0.187995	12_69787350_Human_STR_312874	-2.08401	0.0452277	-0.0511922	0.565905	0.205469	0.220829
chr20_8486076_8487070	20_8565101_Human_STR_837709	3.50212	0.00138475	0.0282549	0.188003	20_8565101_Human_STR_837709	2.47682	0.0187288	0.0111661	0.485309	0.0674951	0.0713601
chr19_7559161_7560469	19_7531391_Human_STR_661039	3.502	0.0013852	0.229123	0.188055	19_7573876_Human_STR_661087	3.129	0.00372649	0.0493964	0.31794	0.445897	0.470256
chr13_45642691_45643342	13_45621303_Human_STR_367618	3.50197	0.00138531	0.15312	0.188055	13_45711975_Human_STR_367711	-2.94512	0.00597278	-0.043803	0.368655	0.216189	0.225387
chr12_14774161_14775912	12_14875635_Human_STR_283351	3.50192	0.00138548	0.0116335	0.188075	12_14730657_Human_STR_283266	-2.86142	0.0073739	-0.235104	0.390914	0.0685937	0.140986
chr15_78354224_78356636	15_78352817_Human_STR_487120	3.50189	0.00138562	0.0940953	0.188079	15_78303809_Human_STR_487090	2.06971	0.0466333	0.0498418	0.568451	0.380217	0.418174
chr17_73880671_73882697	17_73876416_Human_STR_608943	-3.50181	0.0013859	-0.0652911	0.188081	17_73876416_Human_STR_608943	-5.08536	1.55041e-05	-0.151612	0.020518	0.000557125	0.000425335
chr2_25350523_25353336	2_25347147_Human_STR_715972	3.50181	0.0013859	0.00867539	0.188081	2_25310352_Human_STR_715938	-3.80697	0.000600436	-0.12425	0.153856	0.0195954	0.0191353
chr5_14606406_14609014	5_14563085_Human_STR_1118615	-3.50177	0.00138607	-0.0063514	0.188081	5_14557173_Human_STR_1118610	1.65008	0.108709	0.0695429	0.624518	0.0612848	0.488671
chr20_625576_628657	20_627258_Human_STR_832636	-3.50176	0.00138609	-0.133996	0.188081	20_627258_Human_STR_832636	-4.46531	9.32739e-05	-0.165397	0.0554747	0.00133023	0.00127102
chr2_43418422_43422704	2_43416829_Human_STR_727287	3.50162	0.00138662	0.159509	0.188141	2_43365729_Human_STR_727233	1.77892	0.0847542	0.0124784	0.610892	0.551778	0.643026
chr1_246741187_246743944	1_246730656_Human_STR_128207	-3.50161	0.00138665	-0.10244	0.188141	1_246761452_Human_STR_128229	-2.88257	0.00699313	-0.0919512	0.385241	0.0893014	0.092883
chr17_63217692_63218985	17_63303061_Human_STR_601282	-3.50159	0.00138672	-0.0169715	0.188141	17_63194378_Human_STR_601206	2.43774	0.0205152	0.069753	0.494259	0.291258	0.510218
chr19_6596223_6597434	19_6617239_Human_STR_660042	-3.50153	0.00138697	-0.0116953	0.188154	19_6568534_Human_STR_659977	-3.41282	0.0017613	-0.236757	0.244853	0.0731794	0.133125
chr11_64171425_64172905	11_64133637_Human_STR_235529	3.50152	0.00138701	0.224549	0.188154	11_64233910_Human_STR_235618	2.40959	0.0218967	0.0654869	0.500802	0.428262	0.462194
chr19_17538271_17539443	19_17519639_Human_STR_671873	-3.50151	0.00138702	-0.0667995	0.188154	19_17614439_Human_STR_671998	2.25051	0.031421	0.0863115	0.534237	0.356804	0.457959
chr6_152432005_152435035	6_152452465_Human_STR_1286093	-3.50141	0.00138741	-0.122521	0.188179	6_152452465_Human_STR_1286093	-3.62018	0.00100444	-0.0930738	0.195415	0.00635081	0.00633721
chr2_119768419_119769864	2_119772470_Human_STR_766769	-3.50141	0.00138743	-0.0160617	0.188179	2_119772276_Human_STR_766768	-2.05783	0.0478293	-0.0117898	0.57018	0.0586379	0.0755563
chr2_135543138_135544338	2_135453622_Human_STR_774998	3.50133	0.00138771	0.0659355	0.188199	2_135535010_Human_STR_775037	2.68989	0.0112608	0.145881	0.43621	0.0761749	0.0799891
chr2_208889234_208891340	2_208847298_Human_STR_813320	-3.50132	0.00138773	-0.0566892	0.188199	2_208847298_Human_STR_813320	-2.35263	0.024955	-0.048216	0.512591	0.0522596	0.0551196
chr4_146023888_146025339	4_146067608_Human_STR_1088695	3.50115	0.0013884	0.0265965	0.188252	4_146103395_Human_STR_1088723	-1.27272	0.212286	-0.0590938	0.647149	0.116381	0.141507
chr1_19990597_19993400	1_19989092_Human_STR_12611	-3.50113	0.00138848	-0.0111264	0.188252	1_19996961_Human_STR_12616	3.40417	0.00180261	0.0741026	0.246663	0.0935783	0.159295
chr3_195647807_195648959	3_195725309_Human_STR_1014226	3.50109	0.0013886	0.133472	0.188252	3_195565092_Human_STR_1014130	-2.63926	0.0127305	-0.111143	0.447309	0.126044	0.128605
chr1_165839662_165841455	1_165928838_Human_STR_82686	-3.50107	0.00138869	-0.113825	0.188252	1_165786103_Human_STR_82589	2.49902	0.0177785	0.0304787	0.480197	0.312454	0.39012
chr1_11397523_11398117	1_11392307_Human_STR_7129	3.50106	0.00138872	0.235404	0.188252	1_11392307_Human_STR_7129	3.0893	0.00413002	0.15179	0.328882	0.0379982	0.0383203
chr6_43780628_43781703	6_43766529_Human_STR_1232955	-3.50102	0.00138888	-0.132636	0.188257	6_43788090_Human_STR_1232972	2.89619	0.00675788	0.026319	0.381233	0.514531	0.604832
chr18_9931457_9933388	18_9957036_Human_STR_619644	-3.50098	0.00138901	-0.120035	0.188265	18_9984970_Human_STR_619651	-1.77038	0.0861906	-0.136818	0.611942	0.17637	0.186896
chr7_45296096_45297247	7_45282187_Human_STR_1320718	-3.5009	0.00138934	-0.0219138	0.188301	7_45270320_Human_STR_1320714	-1.46208	0.15347	-0.0061403	0.639175	0.213017	0.259228
chr20_42365081_42366037	20_42326702_Human_STR_855565	-3.50089	0.00138938	-0.182591	0.188301	20_42334313_Human_STR_855570	1.66409	0.105857	0.0109355	0.623104	0.255979	0.264472
chr5_171536169_171543424	5_171541294_Human_STR_1199267	-3.50088	0.00138941	-0.0156287	0.188301	5_171597124_Human_STR_1199322	3.03971	0.00469259	0.0356169	0.342006	0.0647435	0.0876134
chr14_74182364_74185957	14_74136675_Human_STR_433109	3.50086	0.00138948	0.0764541	0.18831	14_74240725_Human_STR_433194	-2.70488	0.010857	-0.0990429	0.43241	0.341519	0.400099
chr5_169847230_169848597	5_169832197_Human_STR_1198254	-3.50071	0.00139004	-0.120599	0.188363	5_169871702_Human_STR_1198269	1.87178	0.0704022	0.0702006	0.599209	0.419924	0.497521
chr9_124056250_124062814	9_124103030_Human_STR_1514783	-3.50069	0.00139011	-0.0759431	0.188363	9_124013150_Human_STR_1514745	2.14977	0.0392352	0.00717682	0.554429	0.212178	0.234618
chr1_16809421_16813545	1_16743176_Human_STR_10537	-3.50069	0.00139013	-0.202657	0.188363	1_16766082_Human_STR_10561	3.11757	0.00383867	0.167483	0.321177	0.160535	0.164384
chr15_63566347_63571201	15_63616887_Human_STR_477456	-3.50062	0.00139037	-0.0246962	0.188363	15_63475684_Human_STR_477360	-1.6506	0.108602	-0.0330693	0.624437	0.152792	0.184384
chr7_73239952_73248689	7_73203896_Human_STR_1336403	3.50062	0.00139038	0.00755431	0.188363	7_73320957_Human_STR_1336522	2.87676	0.00709582	0.0411367	0.386789	0.0874586	0.380323
chr14_65228353_65233065	14_65190215_Human_STR_427515	3.50055	0.00139064	0.0318547	0.188375	14_65190215_Human_STR_427515	1.86914	0.0707799	0.0200449	0.599532	0.0755803	0.0846701
chr8_81846010_81847796	8_81837751_Human_STR_1428513	3.50048	0.00139089	0.0224634	0.188411	8_81790489_Human_STR_1428482	-2.71543	0.0105807	-0.00496845	0.429915	0.0337251	0.0386362
chr2_191044519_191046561	2_191130182_Human_STR_802963	-3.50045	0.00139101	-0.0667922	0.188423	2_191008011_Human_STR_802913	3.08813	0.00414258	0.0433577	0.329162	0.0507182	0.0527531
chr22_47466483_47468591	22_47474980_Human_STR_909876	3.50035	0.0013914	0.0786084	0.188432	22_47396727_Human_STR_909848	2.2349	0.0325323	0.0638624	0.538038	0.281788	0.303333
chr8_131307621_131309077	8_131371865_Human_STR_1454569	3.50033	0.00139146	0.100071	0.188432	8_131242312_Human_STR_1454518	3.30871	0.00232496	0.0158952	0.27018	0.17768	0.186932
chr3_37204037_37205299	3_37156287_Human_STR_930961	-3.50033	0.00139147	-0.243508	0.188432	3_37302496_Human_STR_931110	-1.84104	0.0749029	-0.0568018	0.603394	0.522857	0.553907
chr20_8779034_8779640	20_8800753_Human_STR_837825	3.50026	0.00139172	0.351464	0.18846	20_8854873_Human_STR_837845	2.55843	0.0154493	0.019071	0.466534	0.536856	0.572702
chr17_66559192_66560172	17_66646051_Human_STR_603968	3.50015	0.00139217	0.0680969	0.18848	17_66474750_Human_STR_603859	3.08409	0.00418594	0.0555562	0.330404	0.220128	0.243327
chr2_231429438_231430674	2_231433350_Human_STR_825802	3.50006	0.00139249	0.0307471	0.188489	2_231366748_Human_STR_825763	-3.58377	0.00110939	-0.167311	0.203878	0.496168	0.466528
chr12_25260563_25261582	12_25245499_Human_STR_288754	-3.50004	0.00139256	-0.0439349	0.188489	12_25200367_Human_STR_288721	-2.98448	0.00540444	-0.0921042	0.357509	0.0281344	0.0283542
chr9_74101924_74102463	9_74144582_Human_STR_1486357	3.50003	0.00139259	0.27674	0.188489	9_74145782_Human_STR_1486358	3.08181	0.00421074	0.112933	0.331019	0.113232	0.114858
chr10_73833201_73835122	10_73783274_Human_STR_168900	-3.4999	0.00139311	-0.202171	0.188533	10_73751694_Human_STR_168876	1.91716	0.0641826	0.0545847	0.593092	0.567164	0.592726
chr13_51281813_51283426	13_51238121_Human_STR_370872	3.49987	0.00139321	0.0820263	0.188533	13_51254603_Human_STR_370877	2.002	0.0538214	0.0139518	0.580346	0.14339	0.1494
chr8_29057245_29060145	8_29067581_Human_STR_1401381	3.49987	0.00139321	0.147817	0.188533	8_29051807_Human_STR_1401367	-3.08511	0.004175	-0.10377	0.33015	0.347242	0.503662
chr15_79640586_79641337	15_79649667_Human_STR_487993	3.49983	0.00139335	0.241138	0.188539	15_79734393_Human_STR_488029	-3.48605	0.00144624	-0.417049	0.227524	0.118662	0.120602
chr15_65182991_65191823	15_65201564_Human_STR_478823	-3.49974	0.00139369	-0.0524794	0.188539	15_65106387_Human_STR_478734	-3.28518	0.00247453	-0.065044	0.276492	0.262056	0.332175
chr19_48291307_48292721	19_48208935_Human_STR_693859	3.49972	0.00139376	0.0557245	0.188539	19_48365329_Human_STR_694083	3.07939	0.00423709	0.12098	0.331862	0.151261	0.176696
chr1_227050258_227052212	1_226979854_Human_STR_116095	3.49967	0.00139394	0.0540732	0.188539	1_227017488_Human_STR_116116	3.68916	0.000831354	0.26977	0.179153	0.189526	0.186833
chr15_89938078_89940518	15_89946595_Human_STR_493458	3.49958	0.0013943	0.0164339	0.188567	15_89860991_Human_STR_493422	3.58543	0.00110438	0.173509	0.203568	0.0188613	0.0189068
chr10_17189479_17190525	10_17179827_Human_STR_140051	-3.49957	0.00139432	-0.298296	0.188567	10_17219713_Human_STR_140069	1.87729	0.0696201	0.0105133	0.598328	0.518571	0.5669
chr1_77896485_77897540	1_77837861_Human_STR_49592	-3.49956	0.00139439	-0.276285	0.188567	1_77798082_Human_STR_49570	3.05804	0.00447672	0.34264	0.337772	0.488957	0.553821
chr2_111626901_111628152	2_111643952_Human_STR_762560	-3.49945	0.00139478	-0.0746452	0.188572	2_111595919_Human_STR_762539	-3.40063	0.00181977	-0.23948	0.247368	0.274238	0.290053
chr10_126102434_126103627	10_126141720_Human_STR_199379	-3.49945	0.00139479	-0.152762	0.188572	10_126040951_Human_STR_199290	-4.49472	8.57171e-05	-0.12763	0.0534849	0.390919	0.0660377
chr14_94372854_94373492	14_94298305_Human_STR_445095	3.49943	0.00139485	0.0947799	0.188572	14_94427297_Human_STR_445152	-1.85279	0.0731553	-0.00963287	0.601794	0.25936	0.282593
chr19_8458002_8463727	19_8432909_Human_STR_661997	-3.49934	0.00139519	-0.0188742	0.188576	19_8500713_Human_STR_662083	-4.01513	0.000335651	-0.0193876	0.114195	0.0100407	0.00759502
chr1_18805642_18806566	1_18801607_Human_STR_11793	-3.4993	0.00139535	-0.168268	0.188581	1_18772036_Human_STR_11778	-3.56127	0.00117948	-0.130544	0.208872	0.289062	0.264147
chr14_96889964_96891168	14_96915756_Human_STR_446479	3.49923	0.00139561	0.0218421	0.18859	14_96868523_Human_STR_446443	2.40683	0.0220367	0.012978	0.501484	0.0976203	0.12811
chr6_161793987_161797898	6_161812469_Human_STR_1291368	-3.49922	0.00139564	-0.118986	0.18859	6_161785963_Human_STR_1291352	2.84806	0.00762413	0.036191	0.394758	0.110237	0.114396
chr1_33495657_33498878	1_33444174_Human_STR_23610	3.4992	0.00139575	0.0402668	0.18859	1_33469802_Human_STR_23631	-2.59366	0.0142042	-0.119944	0.457703	0.0616445	0.11819
chr7_6367564_6368965	7_6411993_Human_STR_1300349	-3.49915	0.00139593	-0.128509	0.188606	7_6304874_Human_STR_1300182	-2.79943	0.00860462	-0.227112	0.407793	0.0836633	0.086199
chr17_66292412_66294284	17_66239183_Human_STR_603659	-3.49901	0.00139644	-0.0589911	0.188677	17_66279664_Human_STR_603703	-3.35581	0.00205128	-0.175034	0.258507	0.281471	0.387162
chr20_39570076_39571184	20_39630027_Human_STR_854071	-3.49901	0.00139646	-0.16517	0.188677	20_39597339_Human_STR_854040	-1.87296	0.070234	-0.144469	0.599043	0.366561	0.398976
chr1_169875897_169876834	1_169901858_Human_STR_84725	-3.4988	0.00139726	-0.480716	0.188787	1_169849904_Human_STR_84702	2.57276	0.0149311	0.195911	0.462794	0.2357	0.238496
chr5_121851597_121852589	5_121865285_Human_STR_1171711	-3.49856	0.00139814	-0.0492	0.188839	5_121902199_Human_STR_1171725	-2.18733	0.0361397	-0.0245237	0.547457	0.165306	0.187093
chr18_33491858_33492742	18_33533694_Human_STR_630958	3.49856	0.00139816	0.109552	0.188839	18_33531645_Human_STR_630956	-2.59371	0.0142026	-0.093192	0.457686	0.0681063	0.0700208
chr17_27897914_27904142	17_27932412_Human_STR_574554	3.49846	0.00139851	0.124287	0.188879	17_27890403_Human_STR_574525	-3.71565	0.000772911	-0.143484	0.173414	0.0264864	0.02612
chr6_106354813_106359972	6_106258809_Human_STR_1261292	3.49834	0.00139898	0.0331255	0.188917	6_106256308_Human_STR_1261289	2.09959	0.0437391	0.00878751	0.5629	0.189786	0.523654
chr5_178691207_178693219	5_178630695_Human_STR_1204034	3.49833	0.001399	0.0916544	0.188917	5_178760588_Human_STR_1204102	-2.26399	0.0304888	-0.0717303	0.531489	0.451108	0.491133
chr8_102658631_102659078	8_102754459_Human_STR_1439425	3.49831	0.00139911	0.207179	0.188917	8_102583719_Human_STR_1439344	-2.15717	0.0386071	-0.181851	0.553145	0.326661	0.34479
chr11_61875253_61877764	11_61880271_Human_STR_233850	3.4983	0.00139912	0.166546	0.188917	11_61808647_Human_STR_233776	3.95853	0.000393462	0.00764978	0.123221	0.42964	0.0422627
chr16_69962877_69964663	16_69902565_Human_STR_543042	-3.49828	0.0013992	-0.011441	0.188917	16_69908925_Human_STR_543048	-2.36207	0.0244223	-0.0629774	0.510349	0.115148	0.411925
chr2_65584250_65588355	2_65674389_Human_STR_740155	3.49826	0.00139929	0.146149	0.188917	2_65674389_Human_STR_740155	3.37791	0.00193381	0.102558	0.252838	0.0131124	0.0131706
chr6_109143567_109144602	6_109140653_Human_STR_1263398	-3.49825	0.00139934	-0.0203073	0.188917	6_109057879_Human_STR_1263358	-2.8023	0.00854364	-0.231828	0.40716	0.114302	0.159504
chr9_135672280_135672975	9_135643657_Human_STR_1523539	3.4982	0.0013995	0.232017	0.188921	9_135757053_Human_STR_1523613	2.38121	0.0233749	0.217521	0.506692	0.321656	0.334947
chr1_179197444_179200117	1_179228925_Human_STR_89772	-3.49817	0.00139961	-0.0333987	0.188921	1_179249393_Human_STR_89795	2.42805	0.0209812	0.079419	0.496615	0.099557	0.117259
chr1_15549713_15553962	1_15518238_Human_STR_9367	-3.49815	0.00139971	-0.102028	0.188921	1_15562104_Human_STR_9397	2.70351	0.0108932	0.0369007	0.43266	0.168089	0.177087
chr3_192288944_192289716	3_192351920_Human_STR_1012306	-3.49804	0.00140011	-0.112735	0.188941	3_192385397_Human_STR_1012332	-2.21621	0.0339092	-0.0571715	0.541557	0.240049	0.252198
chr17_75113318_75114021	17_75121057_Human_STR_610100	3.49796	0.00140041	0.0228169	0.188985	17_75121057_Human_STR_610100	3.05632	0.0044965	0.0179244	0.338284	0.0114446	0.012135
chr3_138679523_138680532	3_138671523_Human_STR_983497	3.49787	0.00140077	0.0722573	0.189009	3_138580601_Human_STR_983394	2.81588	0.00826051	0.0859839	0.403356	0.118145	0.205375
chr20_22666521_22667208	20_22705326_Human_STR_844851	-3.49786	0.0014008	-0.246799	0.189009	20_22575786_Human_STR_844791	3.12588	0.00375673	0.2199	0.318863	0.538499	0.592293
chr11_120961837_120963204	11_121021353_Human_STR_267103	3.4978	0.00140102	0.0172837	0.189033	11_120896426_Human_STR_267057	1.37888	0.177495	0.0416991	0.643317	0.150812	0.288164
chr7_73050189_73051766	7_73054733_Human_STR_1336218	3.4978	0.00140102	0.210841	0.189033	7_73035383_Human_STR_1336191	3.60354	0.00105115	0.0560629	0.199247	0.0648385	0.0618726
chr4_6733716_6735536	4_6733828_Human_STR_1019728	3.49765	0.00140159	0.0203324	0.189077	4_6669605_Human_STR_1019678	1.98566	0.055695	0.0325196	0.583103	0.179599	0.492931
chr14_21775816_21777631	14_21781499_Human_STR_403798	-3.4976	0.00140179	-0.13171	0.189081	14_21779705_Human_STR_403796	-3.34597	0.00210579	-0.0280255	0.261128	0.0149818	0.0151258
chr4_47717679_47718280	4_47763498_Human_STR_1041591	3.49756	0.00140192	0.122221	0.189101	4_47681385_Human_STR_1041563	-2.94996	0.00589998	-0.194956	0.367202	0.0706181	0.100556
chr3_151710317_151711512	3_151719490_Human_STR_990128	3.49755	0.00140196	0.172057	0.189101	3_151735606_Human_STR_990133	3.7504	0.000702245	0.192608	0.165423	0.0489469	0.0491957
chr4_37880647_37881452	4_37956446_Human_STR_1035686	-3.49748	0.00140223	-0.119667	0.189107	4_37901742_Human_STR_1035648	2.5824	0.0145917	0.0800369	0.460443	0.335069	0.359548
chr2_66708109_66708797	2_66748493_Human_STR_740731	-3.49741	0.0014025	-0.114458	0.189107	2_66787716_Human_STR_740755	-2.91596	0.00642965	-0.089699	0.376121	0.298581	0.314171
chr15_75489274_75510056	15_75545863_Human_STR_485405	3.49741	0.0014025	0.062707	0.189107	15_75545863_Human_STR_485405	2.04483	0.0491697	0.0407541	0.572479	0.0811907	0.0857649
chr3_48273935_48275599	3_48197960_Human_STR_937376	3.49739	0.00140257	0.089196	0.189107	3_48301409_Human_STR_937495	-1.93944	0.0613073	-0.0585651	0.589807	0.333357	0.388283
chr2_68517091_68520082	2_68559059_Human_STR_741695	-3.49738	0.0014026	-0.0733481	0.189107	2_68489326_Human_STR_741644	-3.21577	0.0029711	-0.0501772	0.29456	0.136353	0.145673
chr7_27211052_27214895	7_27112073_Human_STR_1310956	3.49737	0.00140265	0.135933	0.189107	7_27208713_Human_STR_1311007	2.56613	0.015169	0.00538212	0.464433	0.425074	0.458137
chr9_749529_753451	9_781438_Human_STR_1462094	-3.49723	0.00140317	-0.0311717	0.189155	9_795631_Human_STR_1462102	5.45386	5.30323e-06	0.138464	0.0115236	0.0152274	0.000469119
chr8_103442014_103442722	8_103534187_Human_STR_1439899	-3.49715	0.00140349	-0.0449481	0.189181	8_103447681_Human_STR_1439799	2.34435	0.0254303	0.113058	0.514729	0.251072	0.477605
chr2_227994661_227995208	2_228086839_Human_STR_823827	3.49715	0.0014035	0.0188761	0.189181	2_227935592_Human_STR_823725	-2.17996	0.0367289	-0.0360751	0.549067	0.193297	0.329109
chr19_41930323_41935020	19_41887264_Human_STR_688429	3.49713	0.00140356	0.0713208	0.189181	19_41887264_Human_STR_688429	3.27268	0.00255765	0.0617772	0.279629	0.0115688	0.0117514
chr13_44237850_44239417	13_44334997_Human_STR_366840	-3.49708	0.00140376	-0.0507959	0.189181	13_44315220_Human_STR_366827	-2.41208	0.0217713	-0.04466	0.500199	0.165728	0.178914
chr16_2960372_2963781	16_3055507_Human_STR_502683	-3.49708	0.00140377	-0.0558438	0.189181	16_2909273_Human_STR_502546	1.78816	0.0832232	0.0377583	0.61002	0.265498	0.355237
chr20_1205431_1208098	20_1175870_Human_STR_832949	3.49707	0.00140378	0.182464	0.189181	20_1120388_Human_STR_832925	-2.28989	0.0287672	-0.0728869	0.526295	0.199886	0.205796
chr13_99092553_99103364	13_99037662_Human_STR_394617	-3.497	0.00140405	-0.137709	0.189181	13_99138459_Human_STR_394660	-3.55382	0.00120361	-0.0645007	0.210319	0.056372	0.0554835
chr2_202831328_202832215	2_202928330_Human_STR_809277	3.497	0.00140408	0.395422	0.189181	2_202861323_Human_STR_809216	2.08059	0.0455598	0.0749624	0.566539	0.395717	0.400703
chr14_65182261_65184617	14_65190215_Human_STR_427515	3.49699	0.00140411	0.0409315	0.189181	14_65211488_Human_STR_427524	2.25347	0.0312139	0.0235051	0.533792	0.184334	0.250353
chr15_31271119_31272874	15_31271102_Human_STR_457859	3.49694	0.00140429	0.041071	0.189182	15_31172281_Human_STR_457806	1.22823	0.228317	0.0608314	0.648312	0.156995	0.200585
chr6_11212283_11213824	6_11242823_Human_STR_1211716	3.49688	0.00140452	0.0962463	0.189182	6_11221616_Human_STR_1211698	3.55524	0.00119898	0.0999318	0.210206	0.429638	0.367158
chr21_30589337_30592501	21_30534633_Human_STR_877432	3.49686	0.00140458	0.0703715	0.189182	21_30593080_Human_STR_877464	2.6733	0.011724	0.0528051	0.439352	0.238632	0.293873
chr7_5409501_5411687	7_5350824_Human_STR_1299136	-3.49683	0.00140469	-0.0183193	0.189182	7_5496270_Human_STR_1299299	1.91669	0.064244	0.032378	0.593102	0.335745	0.617414
chr13_25791224_25793296	13_25748560_Human_STR_357027	-3.49675	0.00140499	-0.241642	0.189194	13_25719248_Human_STR_357010	1.73804	0.091819	0.0180401	0.615718	0.40644	0.422723
chr19_21776241_21777620	19_21760890_Human_STR_675658	3.49653	0.00140583	0.376907	0.189309	19_21765785_Human_STR_675662	-4.09261	0.0002698	-0.247884	0.102446	0.0145278	0.0142072
chr8_104383237_104384955	8_104353686_Human_STR_1440435	3.49652	0.0014059	0.0607896	0.189309	8_104353686_Human_STR_1440435	4.26892	0.000163596	0.0797468	0.0770997	0.00137311	0.00132391
chr8_16606439_16607430	8_16668049_Human_STR_1394028	3.4963	0.00140673	0.0582223	0.189384	8_16540321_Human_STR_1393957	3.56024	0.0011828	0.0406093	0.209066	0.0111238	0.0108837
chr4_40801830_40802655	4_40828391_Human_STR_1038272	-3.4963	0.00140673	-0.545005	0.189384	4_40801514_Human_STR_1038252	-2.13511	0.040507	-0.270177	0.556882	0.458718	0.464157
chr2_30627867_30628534	2_30640649_Human_STR_719632	3.49616	0.00140725	0.110204	0.189412	2_30726948_Human_STR_719683	2.52582	0.0166906	0.0264325	0.47458	0.347438	0.392405
chr14_71584620_71586495	14_71623170_Human_STR_431324	3.49614	0.00140731	0.0296291	0.189412	14_71565227_Human_STR_431300	-2.79503	0.0086988	-0.0172048	0.408863	0.0259366	0.0274939
chr3_158428773_158432571	3_158358890_Human_STR_993500	3.4961	0.00140747	0.146219	0.189412	3_158358318_Human_STR_993499	4.45204	9.68956e-05	0.0955456	0.0570027	0.00266654	0.00222222
chr2_176432361_176432859	2_176420234_Human_STR_796159	-3.49608	0.00140756	-0.291698	0.189412	2_176495467_Human_STR_796192	-2.55529	0.0155649	-0.0612373	0.467329	0.36826	0.376304
chr17_67872669_67873647	17_67860348_Human_STR_604706	-3.49593	0.00140811	-0.204642	0.189456	17_67813031_Human_STR_604682	-2.37396	0.0237668	-0.255485	0.50809	0.258827	0.270679
chr3_12747395_12749052	3_12819038_Human_STR_918780	3.49587	0.00140837	0.104969	0.189472	3_12807066_Human_STR_918772	-2.10094	0.0436119	-0.039499	0.562679	0.406751	0.605524
chr5_140950025_140951183	5_140942174_Human_STR_1182492	3.49571	0.00140895	0.112719	0.189542	5_141023416_Human_STR_1182545	-2.66297	0.0120215	-0.13193	0.441667	0.305484	0.347293
chr9_34708753_34710520	9_34792675_Human_STR_1479499	3.49563	0.00140925	0.167305	0.189566	9_34742729_Human_STR_1479475	2.56021	0.0153841	0.136918	0.466008	0.550334	0.603059
chr3_69285130_69287567	3_69323072_Human_STR_950033	-3.49556	0.00140955	-0.204848	0.189579	3_69323072_Human_STR_950033	-2.72023	0.0104573	-0.183376	0.428609	0.0795251	0.080944
chr1_85247989_85248915	1_85220743_Human_STR_53313	3.49553	0.00140966	0.115874	0.189579	1_85226923_Human_STR_53318	-2.45357	0.0197736	-0.0443532	0.490551	0.241035	0.252
chr9_92150627_92152035	9_92148212_Human_STR_1496702	-3.49553	0.00140966	-0.146749	0.189579	9_92137027_Human_STR_1496697	1.86062	0.0720081	0.042393	0.600823	0.314518	0.329713
chr6_35991641_35993455	6_35933779_Human_STR_1227699	3.49541	0.00141011	0.159438	0.189636	6_35966331_Human_STR_1227738	2.58364	0.0145488	0.0801469	0.460253	0.367912	0.388695
chr20_9303857_9304560	20_9207825_Human_STR_838026	3.49538	0.00141023	0.145453	0.189636	20_9265774_Human_STR_838047	-1.33914	0.189961	-0.0594913	0.645141	0.359662	0.378532
chr18_64350000_64351055	18_64286408_Human_STR_646889	3.49534	0.00141036	0.0876759	0.189636	18_64281729_Human_STR_646886	-2.00606	0.0533645	-0.0480756	0.579696	0.447616	0.624679
chr9_1008322_1010882	9_1012885_Human_STR_1462268	-3.49534	0.00141037	-0.105789	0.189636	9_1012885_Human_STR_1462268	-2.75632	0.00957123	-0.0459288	0.419006	0.0603844	0.0610588
chr6_25088582_25090103	6_25050696_Human_STR_1220534	3.4953	0.00141054	0.104066	0.189636	6_25073764_Human_STR_1220550	5.09699	1.49883e-05	0.147196	0.0202166	0.00284413	0.00119316
chr6_131720479_131721706	6_131682087_Human_STR_1274467	3.49529	0.00141058	0.459135	0.189636	6_131675740_Human_STR_1274463	-2.23633	0.0324287	-0.123587	0.537822	0.39856	0.404313
chr1_167232510_167234231	1_167249427_Human_STR_83281	3.49528	0.00141059	0.0951958	0.189636	1_167172502_Human_STR_83228	2.17124	0.0374383	0.0205852	0.550546	0.2281	0.256497
chr1_157931350_157934239	1_157904534_Human_STR_78415	-3.49528	0.00141062	-0.130014	0.189636	1_157906304_Human_STR_78419	3.26108	0.00263718	0.0564479	0.282801	0.0389672	0.0397605
chr4_73371131_73371611	4_73425939_Human_STR_1052998	3.49523	0.00141078	0.236048	0.189648	4_73437267_Human_STR_1053001	2.10502	0.0432302	0.183309	0.562043	0.558935	0.611581
chr3_11113984_11117076	3_11172671_Human_STR_917608	3.49521	0.00141088	0.0164654	0.189656	3_11165067_Human_STR_917606	1.66486	0.105703	0.0341649	0.623065	0.361876	0.595289
chr9_134277478_134278727	9_134305938_Human_STR_1522591	-3.49512	0.00141123	-0.0130101	0.189712	9_134326786_Human_STR_1522608	3.01516	0.00499726	0.11466	0.348564	0.0377127	0.0537709
chr9_112834465_112836053	9_112746977_Human_STR_1508063	3.49508	0.00141136	0.183104	0.189712	9_112894313_Human_STR_1508181	-1.74561	0.0904755	-0.0101257	0.614702	0.500191	0.61256
chr18_24339073_24339452	18_24423594_Human_STR_626536	-3.49506	0.00141143	-0.0461149	0.189712	18_24287711_Human_STR_626452	2.95996	0.00575209	0.0193318	0.364593	0.348473	0.414347
chr20_4767586_4769392	20_4838576_Human_STR_835466	3.49506	0.00141145	0.0378795	0.189712	20_4695320_Human_STR_835374	-2.94554	0.00596641	-0.181185	0.368541	0.0782221	0.0869048
chr1_36922822_36925462	1_36871391_Human_STR_26001	-3.49505	0.00141148	-0.0143674	0.189712	1_36894987_Human_STR_26029	4.20485	0.000196314	0.12747	0.0859973	0.038142	0.0348545
chr7_132350550_132351921	7_132341069_Human_STR_1370332	-3.49483	0.00141231	-0.073558	0.189806	7_132277279_Human_STR_1370298	-3.16627	0.00338194	-0.151112	0.308433	0.0388658	0.0400656
chr2_191470398_191471681	2_191513801_Human_STR_803163	3.49479	0.00141248	0.0395646	0.189818	2_191525670_Human_STR_803167	3.56435	0.00116965	0.0992311	0.208263	0.496532	0.45355
chr2_46345725_46347824	2_46320543_Human_STR_729002	-3.49471	0.00141276	-0.17322	0.189832	2_46377000_Human_STR_729027	-2.19787	0.0353108	-0.16533	0.545323	0.285117	0.29865
chr17_17714961_17732014	17_17638371_Human_STR_569418	3.49469	0.00141284	0.0489295	0.189832	17_17772623_Human_STR_569494	3.26652	0.00259958	0.0217195	0.281235	0.259918	0.306169
chr16_88074970_88078944	16_88041459_Human_STR_554936	3.49465	0.00141301	0.150612	0.189832	16_88119449_Human_STR_554975	-4.71146	4.58811e-05	-0.189478	0.0375334	0.0513999	0.0339746
chr17_10098204_10103174	17_10138597_Human_STR_564512	3.49464	0.00141304	0.0254698	0.189832	17_10072584_Human_STR_564452	5.67334	2.80027e-06	0.197559	0.00954893	0.00709461	0.000182534
chr15_55509460_55510595	15_55501853_Human_STR_472492	-3.49462	0.00141311	-0.0786777	0.189832	15_55577510_Human_STR_472555	2.10541	0.0431943	0.111572	0.561976	0.101293	0.106469
chr5_176000622_176001820	5_176049734_Human_STR_1202154	-3.49456	0.00141334	-0.0335648	0.189841	5_176049734_Human_STR_1202154	-2.53332	0.0163972	-0.0282242	0.472729	0.0328726	0.0354021
chr15_100454219_100458279	15_100465859_Human_STR_499754	3.49454	0.00141341	0.188147	0.189841	15_100465859_Human_STR_499754	3.67153	0.000872632	0.11983	0.183901	0.00734284	0.00729444
chr3_193559190_193561175	3_193584360_Human_STR_1012919	-3.49451	0.00141356	-0.113356	0.189841	3_193584360_Human_STR_1012919	-4.18487	0.000207774	-0.134221	0.0885753	0.00246529	0.00241883
chr6_21172861_21174077	6_21142546_Human_STR_1218086	3.49447	0.00141371	0.129939	0.189841	6_21226516_Human_STR_1218145	-2.51618	0.0170746	-0.098252	0.476988	0.231156	0.25007
chr19_3356026_3363046	19_3364158_Human_STR_656524	3.49446	0.00141375	0.181017	0.189841	19_3296057_Human_STR_656425	-2.53227	0.0164379	-0.0290817	0.473094	0.259175	0.267437
chr17_16255551_16257421	17_16207028_Human_STR_568399	3.49445	0.00141375	0.120727	0.189841	17_16239866_Human_STR_568438	-3.10234	0.00399307	-0.101919	0.325547	0.202865	0.214041
chr7_36219381_36221180	7_36190553_Human_STR_1315504	-3.49439	0.00141402	-0.0137489	0.189857	7_36243570_Human_STR_1315539	-2.75481	0.00960667	-0.174602	0.419411	0.165627	0.322489
chr4_17782270_17783888	4_17698438_Human_STR_1025130	-3.49438	0.00141403	-0.0298335	0.189857	4_17854670_Human_STR_1025219	-1.73238	0.0928353	-0.0168318	0.616376	0.232925	0.286786
chr15_70496523_70497433	15_70467590_Human_STR_482206	-3.49428	0.00141442	-0.0526581	0.189866	15_70490615_Human_STR_482216	-2.26482	0.0304318	-0.0847509	0.531345	0.393484	0.484715
chr8_71469457_71470031	8_71502377_Human_STR_1423126	3.49427	0.00141445	0.149058	0.189866	8_71409893_Human_STR_1423076	1.58818	0.122079	0.0470453	0.630253	0.339656	0.361005
chr4_157529509_157531219	4_157531005_Human_STR_1094642	3.4942	0.00141472	0.03501	0.189889	4_157531005_Human_STR_1094642	3.11301	0.00388432	0.0386208	0.321948	0.0137464	0.0144474
chr19_14113221_14118489	19_14158023_Human_STR_668324	3.49401	0.00141546	0.0477858	0.18996	19_14158023_Human_STR_668324	2.51826	0.0169912	0.0353565	0.476559	0.0383974	0.0403315
chr14_107182702_107183788	14_107138155_Human_STR_452438	-3.494	0.00141548	-0.0329696	0.18996	14_107196530_Human_STR_452453	-3.84731	0.000536774	-0.0961193	0.14486	0.0119388	0.0116724
chr6_99826357_99826935	6_99785133_Human_STR_1258173	3.49397	0.0014156	0.183759	0.189961	6_99741542_Human_STR_1258153	-2.92141	0.00634175	-0.0123844	0.37501	0.334908	0.360911
chr1_29165359_29166057	1_29169478_Human_STR_20543	3.49392	0.00141582	0.237412	0.18998	1_29169478_Human_STR_20543	3.07844	0.00424746	0.201263	0.332238	0.0480131	0.048575
chr1_232125506_232126880	1_232138342_Human_STR_118969	-3.4938	0.00141624	-0.0143397	0.190001	1_232099000_Human_STR_118955	-3.55535	0.00119861	-0.121573	0.210193	0.0340506	0.0336149
chr1_16448903_16450557	1_16373941_Human_STR_10176	-3.49378	0.00141634	-0.0250739	0.190001	1_16529368_Human_STR_10292	-2.16681	0.0378029	-0.042092	0.551385	0.148805	0.183345
chr2_28767725_28769843	2_28781562_Human_STR_718584	3.49377	0.00141636	0.206422	0.190001	2_28781562_Human_STR_718584	3.98087	0.000369562	0.103479	0.119637	0.00383108	0.00369438
