## Supplemental Table 5 for "Epigenetic variation impacts ancestry-associated differences in the transcriptional response to influenza infection" (part 71 of 133)

### Sheet: STR ATACseq (continued)
feature	best_str_NI	statistic_NI	pvalue_NI	beta_NI	qvalue_NI	best_str_Flu	statistic_Flu	pvalue_Flu	beta_Flu	qvalue_Flu	lfsr_NI	lfsr_Flu
chr12_1539303_1539730	12_1623369_Human_STR_275380	-3.49375	0.00141645	-0.204092	0.190005	12_1585134_Human_STR_275354	-2.3864	0.0230981	-0.132056	0.505788	0.472817	0.51776
chr21_45181139_45204843	21_45186093_Human_STR_886254	3.49365	0.00141684	0.0728597	0.19006	21_45186093_Human_STR_886254	3.7186	0.000766635	0.0592378	0.172643	0.00356747	0.00353556
chr9_8364412_8366874	9_8433976_Human_STR_1466054	-3.49349	0.00141745	-0.0274858	0.190107	9_8433976_Human_STR_1466054	-2.88469	0.00695611	-0.0260493	0.384665	0.0177058	0.019056
chr17_46673477_46676568	17_46633913_Human_STR_589244	-3.49345	0.0014176	-0.0742548	0.190119	17_46633913_Human_STR_589244	-2.94913	0.00591241	-0.053005	0.367325	0.022443	0.0229099
chr6_42184726_42186223	6_42155156_Human_STR_1231507	3.49335	0.00141797	0.0107301	0.190162	6_42094136_Human_STR_1231451	-2.64096	0.0126784	-0.0466641	0.446886	0.0727341	0.140496
chr3_56828934_56831413	3_56771524_Human_STR_943216	-3.49329	0.00141823	-0.149656	0.190174	3_56813505_Human_STR_943256	2.98525	0.00539388	0.417186	0.357403	0.396144	0.422312
chr5_157029184_157031381	5_157026348_Human_STR_1191219	3.49315	0.00141873	0.0346905	0.190225	5_156932127_Human_STR_1191168	2.08783	0.0448588	0.0175586	0.565245	0.379699	0.477018
chr11_75241568_75242880	11_75170380_Human_STR_243224	3.49314	0.0014188	0.109592	0.190225	11_75244696_Human_STR_243257	-2.26108	0.0306877	-0.0529829	0.53222	0.458674	0.595413
chr2_190739079_190741762	2_190805001_Human_STR_802826	-3.49299	0.00141935	-0.172932	0.190323	2_190670540_Human_STR_802748	2.37291	0.023824	0.0791937	0.508094	0.395872	0.417851
chr6_4322841_4323851	6_4378455_Human_STR_1207703	3.49287	0.00141983	0.237194	0.190362	6_4253206_Human_STR_1207667	3.94731	0.000406021	0.225509	0.125204	0.195811	0.181866
chr7_135334678_135336729	7_135402819_Human_STR_1372017	-3.49282	0.00142	-0.0056188	0.190379	7_135383083_Human_STR_1372003	3.59359	0.00108008	0.0681741	0.201053	0.0194706	0.0194829
chr15_70386297_70396964	15_70493942_Human_STR_482218	3.49281	0.00142006	0.0165407	0.190379	15_70296175_Human_STR_482128	2.96246	0.00571567	0.0112412	0.363699	0.160364	0.246962
chr22_46028376_46029270	22_45951123_Human_STR_909061	3.49279	0.00142015	0.00552196	0.190379	22_46011723_Human_STR_909089	2.52535	0.0167089	0.0888473	0.47469	0.0311689	0.688224
chr1_94491424_94493333	1_94498980_Human_STR_58495	-3.49278	0.00142019	-0.268024	0.190379	1_94498980_Human_STR_58495	-3.1744	0.0033109	-0.201874	0.306847	0.0409556	0.0413138
chr16_29299264_29304157	16_29261450_Human_STR_523790	-3.49273	0.00142036	-0.0600073	0.19038	16_29281880_Human_STR_523799	-1.49108	0.145733	-0.00322728	0.637493	0.386212	0.439339
chr2_55236573_55240013	2_55220210_Human_STR_733862	-3.49269	0.00142051	-0.0417098	0.19038	2_55260187_Human_STR_733879	1.45464	0.155509	0.0328554	0.639632	0.224029	0.267552
chr4_123660183_123661004	4_123725432_Human_STR_1077781	-3.49269	0.00142052	-0.325137	0.19038	4_123588751_Human_STR_1077699	1.78283	0.0841034	0.00325725	0.610492	0.536319	0.546488
chr22_44681718_44683300	22_44657032_Human_STR_908119	3.49268	0.00142054	0.368092	0.19038	22_44657032_Human_STR_908119	-1.67064	0.104548	-0.0697644	0.622669	0.60089	0.588622
chr14_105519397_105520818	14_105564592_Human_STR_451862	-3.49268	0.00142055	-0.808472	0.19038	14_105601659_Human_STR_451895	3.37894	0.00192849	0.180154	0.252604	0.642131	0.655743
chr15_83512104_83514660	15_83459297_Human_STR_489800	-3.49262	0.00142078	-0.00571175	0.19039	15_83412181_Human_STR_489752	-3.99209	0.000358108	-0.0968807	0.117903	0.314124	0.264178
chr15_51480898_51483499	15_51521587_Human_STR_470462	3.49258	0.00142093	0.124752	0.19039	15_51493516_Human_STR_470451	1.91658	0.0642593	0.0500613	0.593102	0.489242	0.525101
chr3_43540269_43541642	3_43448398_Human_STR_934207	3.49253	0.00142111	0.0799661	0.19039	3_43494671_Human_STR_934235	2.90554	0.0066007	0.112168	0.378768	0.186462	0.228348
chr1_29786870_29789569	1_29764865_Human_STR_21014	3.4925	0.00142124	0.0167947	0.19039	1_29807124_Human_STR_21028	2.48503	0.018372	0.00772806	0.483468	0.409157	0.694017
chr12_96651547_96652647	12_96655796_Human_STR_327163	-3.49245	0.00142143	-0.216561	0.19039	12_96635205_Human_STR_327156	3.03603	0.00473718	0.0373891	0.34298	0.273518	0.282489
chr16_79310462_79310878	16_79359446_Human_STR_549691	3.49245	0.00142144	0.0230475	0.19039	16_79280724_Human_STR_549639	2.43858	0.0204748	0.0457978	0.494087	0.149567	0.181999
chr2_9097734_9098235	2_9152713_Human_STR_707415	-3.49244	0.00142148	-0.0946223	0.19039	2_9191759_Human_STR_707445	-1.81008	0.0796832	-0.0281761	0.607356	0.197722	0.244711
chr1_19455170_19456701	1_19508839_Human_STR_12192	-3.49243	0.00142149	-0.165534	0.19039	1_19514525_Human_STR_12196	-2.00956	0.052974	-0.0107924	0.579196	0.616904	0.664682
chr6_144297680_144298437	6_144251519_Human_STR_1281383	-3.4924	0.00142164	-0.0971266	0.19039	6_144325322_Human_STR_1281422	-3.49227	0.00142213	-0.223373	0.226366	0.264564	0.299612
chr10_81101963_81103664	10_81093877_Human_STR_173669	3.49239	0.00142165	0.0179081	0.19039	10_81138232_Human_STR_173701	1.98404	0.0558849	0.0562085	0.583286	0.150469	0.422527
chr1_186113600_186114611	1_186116523_Human_STR_93608	-3.4923	0.00142201	-0.517468	0.190396	1_186118068_Human_STR_93609	-2.32731	0.0264345	-0.317979	0.518413	0.550419	0.56059
chr1_60436782_60437575	1_60358418_Human_STR_40567	3.49229	0.00142206	0.0242409	0.190396	1_60398377_Human_STR_40578	-3.25731	0.00266355	-0.0889635	0.283437	0.256737	0.401357
chr2_113785390_113785953	2_113792064_Human_STR_763847	3.49228	0.00142207	0.0673341	0.190396	2_113778447_Human_STR_763842	3.99112	0.000359079	0.196551	0.11803	0.0292604	0.0283729
chr2_129315092_129316195	2_129411488_Human_STR_772145	-3.49227	0.00142214	-0.199066	0.190396	2_129341771_Human_STR_772099	-2.77431	0.009156	-0.401025	0.413962	0.500733	0.61501
chr1_159978598_159979813	1_159998580_Human_STR_79336	-3.49223	0.00142227	-1.09435	0.190396	1_159992004_Human_STR_79334	4.46954	9.21471e-05	0.081905	0.055354	0.00201892	0.00152777
chr6_45889930_45890960	6_45892502_Human_STR_1234057	3.49222	0.00142234	0.0850234	0.190396	6_45969982_Human_STR_1234110	-2.21603	0.0339224	-0.0719478	0.541578	0.147788	0.15768
chr9_107649854_107653317	9_107628767_Human_STR_1505046	-3.49221	0.00142236	-0.713926	0.190396	9_107700719_Human_STR_1505098	2.90007	0.00669227	0.125659	0.380002	0.600488	0.612523
chr11_86132624_86133671	11_86043015_Human_STR_249127	3.49213	0.00142266	0.147294	0.190428	11_86052531_Human_STR_249132	-2.66008	0.0121059	-0.155054	0.442489	0.31094	0.330876
chr10_34027764_34028568	10_34128202_Human_STR_150778	3.49212	0.00142272	0.215821	0.190428	10_34128202_Human_STR_150778	3.91253	0.000447516	0.184392	0.131138	0.00551695	0.00548409
chr12_27153714_27155188	12_27250051_Human_STR_289890	3.49209	0.0014228	0.0309009	0.19044	12_27144075_Human_STR_289823	1.78718	0.0833853	0.0285781	0.610086	0.163271	0.240105
chr11_2357775_2358575	11_2356351_Human_STR_204842	-3.49207	0.00142288	-0.284277	0.19044	11_2392603_Human_STR_204857	-1.35081	0.186231	-0.0265496	0.644641	0.432039	0.443791
chr20_38896946_38897619	20_38976484_Human_STR_853743	-3.49206	0.00142292	-0.201444	0.19044	20_38896500_Human_STR_853701	-2.8999	0.00669516	-0.0421295	0.38002	0.299782	0.310885
chr15_92480933_92481802	15_92392446_Human_STR_495311	-3.49202	0.00142308	-0.142459	0.19046	15_92492157_Human_STR_495367	2.54738	0.01586	0.185959	0.46891	0.381083	0.435375
chr9_139450694_139454007	9_139525830_Human_STR_1525498	3.49202	0.00142309	0.163951	0.19046	9_139463850_Human_STR_1525477	-3.19932	0.00310202	-0.0646621	0.299341	0.189821	0.194905
chr20_38661353_38662290	20_38686271_Human_STR_853604	-3.49198	0.00142324	-0.124031	0.19046	20_38724127_Human_STR_853623	2.76547	0.00935797	0.125674	0.416199	0.359493	0.561588
chr19_10620653_10621552	19_10622752_Human_STR_664304	3.49176	0.00142409	0.0769181	0.190501	19_10708148_Human_STR_664434	-1.98319	0.0559833	-0.10603	0.583384	0.201239	0.217425
chr19_44061322_44062542	19_44041434_Human_STR_689806	-3.49176	0.00142411	-0.239939	0.190501	19_44031867_Human_STR_689794	3.66158	0.000896774	0.098966	0.185892	0.0353107	0.034491
chr2_232331830_232335373	2_232330737_Human_STR_826432	3.49171	0.00142427	0.0734551	0.190501	2_232311484_Human_STR_826418	-4.67609	5.082e-05	-0.0734959	0.0397242	0.000774905	0.00055511
chr4_79801811_79802745	4_79710050_Human_STR_1056085	3.49166	0.00142447	0.123067	0.190501	4_79710050_Human_STR_1056085	3.1801	0.00326199	0.154065	0.305133	0.0361625	0.0369025
chr17_27875845_27876875	17_27850091_Human_STR_574481	3.49165	0.00142451	0.130848	0.190501	17_27867369_Human_STR_574508	-1.77152	0.0859992	-0.0280422	0.611846	0.357331	0.427063
chr18_7272078_7274724	18_7338669_Human_STR_618200	-3.49163	0.0014246	-0.149012	0.190501	18_7253413_Human_STR_618141	-2.23385	0.0326082	-0.0867034	0.538257	0.396365	0.455369
chr16_79798835_79799387	16_79776901_Human_STR_549963	-3.49158	0.00142478	-0.424642	0.190501	16_79709569_Human_STR_549919	2.34774	0.0252344	0.197634	0.513953	0.525703	0.539735
chr17_75942819_75944076	17_75848543_Human_STR_610630	-3.49157	0.00142484	-0.0129451	0.190501	17_75857703_Human_STR_610639	-3.06871	0.00435542	-0.0157454	0.334858	0.0220376	0.028972
chr20_31480909_31482979	20_31414021_Human_STR_847995	-3.4915	0.00142511	-0.0917535	0.190513	20_31573962_Human_STR_848121	2.89816	0.00672443	0.0640785	0.380515	0.322777	0.34508
chr5_35059909_35062387	5_35159418_Human_STR_1129912	3.49141	0.00142545	0.140032	0.190545	5_35083613_Human_STR_1129880	2.80858	0.00841155	0.112266	0.405243	0.0648898	0.065589
chr15_41582522_41584686	15_41552593_Human_STR_463788	-3.4914	0.00142547	-0.0698019	0.190545	15_41545622_Human_STR_463781	-2.83575	0.00786198	-0.00851349	0.397844	0.158371	0.170455
chr15_52736683_52740978	15_52822864_Human_STR_471314	-3.49131	0.00142581	-0.0427082	0.190588	15_52763220_Human_STR_471265	-2.8598	0.00740376	-0.0355618	0.391456	0.0684657	0.073221
chr16_4986019_4988037	16_4904512_Human_STR_504370	-3.49116	0.00142639	-0.104273	0.190616	16_4904512_Human_STR_504370	-1.88692	0.068272	-0.0650077	0.597075	0.124738	0.130106
chr5_83045915_83047635	5_83086838_Human_STR_1153750	-3.49115	0.00142642	-0.0161103	0.190616	5_82974038_Human_STR_1153692	1.45024	0.156723	0.00926151	0.639943	0.092446	0.135036
chr11_90076361_90077777	11_90101517_Human_STR_251108	-3.49107	0.00142676	-0.0986641	0.190639	11_89986305_Human_STR_251065	2.87901	0.00705599	0.296482	0.386269	0.0498398	0.0512614
chr17_78099300_78101146	17_78196175_Human_STR_612181	3.491	0.001427	0.138067	0.190659	17_78151493_Human_STR_612156	-2.64849	0.01245	-0.546995	0.445208	0.365702	0.4006
chr18_30476589_30477176	18_30485457_Human_STR_629580	3.4909	0.00142739	0.185143	0.190695	18_30431287_Human_STR_629555	-2.06777	0.046827	-0.221006	0.568727	0.477576	0.51162
chr19_2381741_2385791	19_2382591_Human_STR_655480	-3.49086	0.00142755	-0.0283461	0.190695	19_2382591_Human_STR_655480	-3.54151	0.00124456	-0.0312868	0.213329	0.00484793	0.00497749
chr3_12697180_12698098	3_12725750_Human_STR_918672	3.49084	0.00142762	0.165068	0.190695	3_12759574_Human_STR_918713	-2.02168	0.051639	-0.166867	0.577037	0.541812	0.614923
chr12_124718426_124719449	12_124670367_Human_STR_347633	3.49073	0.00142804	0.214039	0.190719	12_124663023_GATA5H03	2.89366	0.00680101	0.0131334	0.381847	0.331025	0.345059
chr2_38767436_38774370	2_38680051_Human_STR_724244	3.49067	0.00142828	0.112119	0.190719	2_38772158_Human_STR_724329	-3.52158	0.00131367	-0.057686	0.218527	0.243827	0.234739
chr17_28663370_28665674	17_28643351_Human_STR_575147	3.49067	0.00142831	0.134878	0.190719	17_28722737_Human_STR_575224	1.90963	0.0651799	0.0541172	0.594024	0.364048	0.386019
chr7_137873239_137874385	7_137866601_Human_STR_1373312	3.49065	0.00142837	0.161952	0.190719	7_137970860_Human_STR_1373413	-2.5383	0.0162052	-0.280157	0.471489	0.133197	0.13725
chr5_71759185_71759665	5_71816295_Human_STR_1147276	3.49061	0.00142851	0.048795	0.190735	5_71694233_Human_STR_1147216	2.63143	0.0129729	0.255859	0.449274	0.373416	0.473924
chr9_127538570_127540507	9_127445484_Human_STR_1516868	-3.49061	0.00142852	-0.00921097	0.190735	9_127509467_Human_STR_1516915	-2.33767	0.0258195	-0.0707135	0.516158	0.0325031	0.0639631
chr8_23415772_23419942	8_23394707_Human_STR_1397962	-3.49052	0.00142885	-0.0409693	0.190759	8_23426916_Human_STR_1397990	3.00926	0.00507326	0.00534569	0.35061	0.0621527	0.11047
chr13_20710842_20711486	13_20690199_Human_STR_353915	-3.49051	0.00142892	-0.165687	0.190759	13_20691950_Human_STR_353918	1.94659	0.060408	0.132853	0.588836	0.401619	0.448134
chr6_78175586_78176603	6_78258803_Human_STR_1248138	-3.4905	0.00142894	-0.278266	0.190759	6_78201849_Human_STR_1248112	-4.09047	0.000271434	-0.242281	0.102643	0.0430253	0.0415381
chr7_6573557_6574257	7_6665268_Human_STR_1300639	3.49035	0.00142951	0.0515093	0.19081	7_6665928_Human_STR_1300641	-3.23414	0.00283113	-0.203635	0.288977	0.262021	0.333536
chr1_202804322_202805247	1_202856468_Human_STR_102732	-3.49029	0.00142974	-0.684739	0.190841	1_202803289_Human_STR_102689	-2.66466	0.0119722	-0.235862	0.441288	0.578292	0.588862
chr7_1618172_1620318	7_1718814_Human_STR_1296460	3.49026	0.00142987	0.0425844	0.190845	7_1666226_Human_STR_1296421	1.31665	0.197307	0.0268851	0.64591	0.291813	0.41668
chr17_13908254_13909640	17_13944616_Human_STR_566883	-3.49016	0.00143028	-0.0783036	0.19088	17_13949434_Human_STR_566886	-4.23714	0.000179089	-0.370094	0.0814017	0.133101	0.128328
chr1_248872993_248875093	1_248885095_Human_STR_129332	3.49001	0.00143085	0.964641	0.190931	1_248881483_Human_STR_129328	-5.21129	1.07469e-05	-0.804216	0.0164282	0.00113841	0.00105312
chr11_78118565_78120178	11_78179834_Human_STR_245251	-3.48998	0.00143096	-0.387574	0.190932	11_78181929_Human_STR_245253	-2.55352	0.0156305	-0.107308	0.467841	0.318745	0.324565
chr1_174141103_174141986	1_174214777_Human_STR_87068	-3.48996	0.00143104	-0.107643	0.190932	1_174148683_Human_STR_87027	3.58831	0.00109577	0.0328906	0.202661	0.205118	0.19108
chr6_15243194_15243922	6_15224958_Human_STR_1214216	3.48995	0.00143107	0.494637	0.190932	6_15187742_Human_STR_1214156	2.19573	0.0354775	0.220268	0.545818	0.617528	0.641876
chr15_64424375_64425651	15_64327367_Human_STR_477906	-3.48995	0.00143108	-0.175022	0.190932	15_64416347_Human_STR_477974	-1.83315	0.0760976	-0.00468002	0.604477	0.207892	0.216366
chr16_20954967_20956790	16_20995352_Human_STR_516781	3.48978	0.00143171	0.0983843	0.19099	16_21017162_Human_STR_516798	1.45853	0.154441	0.0752465	0.639321	0.534623	0.64839
chr6_34722988_34726219	6_34744629_Human_STR_1226764	3.48969	0.00143206	0.0504086	0.191022	6_34724463_Human_STR_1226743	3.17835	0.00327696	0.0523283	0.305507	0.234627	0.293243
chr19_53604909_53607960	19_53574793_Human_STR_698956	3.48965	0.00143224	0.0496573	0.191022	19_53607424_Human_STR_698977	2.43449	0.0206706	0.0330316	0.495054	0.146697	0.167564
chr16_78600142_78601360	16_78590159_Human_STR_549182	-3.48964	0.00143225	-0.311232	0.191022	16_78674837_Human_STR_549248	2.48672	0.0182995	0.183266	0.483158	0.537258	0.559339
chr5_126204210_126205224	5_126104648_Human_STR_1173999	-3.48961	0.00143239	-0.0403725	0.191022	5_126104648_Human_STR_1173999	-3.86071	0.000517121	-0.0456838	0.142188	0.00242609	0.00241485
chr7_6391609_6394520	7_6390834_Human_STR_1300305	-3.48952	0.00143271	-0.00758642	0.191053	7_6394463_Human_STR_1300315	-3.3305	0.00219426	-0.0664054	0.264906	0.0116132	0.020763
chr3_194648954_194652409	3_194629064_Human_STR_1013595	3.48941	0.00143314	0.00760533	0.191116	3_194645882_Human_STR_1013603	-2.06408	0.047197	-0.0341212	0.569423	0.0414656	0.121443
chr5_145670232_145671480	5_145707453_Human_STR_1185254	-3.48908	0.00143445	-0.182382	0.191244	5_145619856_Human_STR_1185180	3.30516	0.002347	0.0319695	0.27118	0.282717	0.308074
chr9_72503707_72504576	9_72436658_Human_STR_1485503	3.48901	0.00143472	0.380772	0.191264	9_72533826_Human_STR_1485544	-3.26592	0.00260369	-0.253232	0.281476	0.174467	0.17665
chr15_86189076_86190912	15_86181116_Human_STR_491530	3.48898	0.00143481	0.105476	0.191264	15_86178072_Human_STR_491528	-3.07415	0.0042947	-0.0679025	0.333497	0.131028	0.133602
chr18_72721909_72723020	18_72733226_Human_STR_651160	3.48896	0.00143488	0.27191	0.191264	18_72733226_Human_STR_651160	2.62312	0.0132352	0.281637	0.450838	0.143073	0.145518
chr3_52486649_52492196	3_52494417_Human_STR_940799	-3.48881	0.00143548	-0.107728	0.19133	3_52591627_Human_STR_940842	-2.32121	0.0268024	-0.0520883	0.519507	0.388586	0.429785
chr12_121532875_121534770	12_121544023_Human_STR_344450	3.48881	0.0014355	0.0946533	0.19133	12_121556650_Human_STR_344462	3.88306	0.000485892	0.123348	0.137277	0.00469356	0.00466504
chr2_183988265_183990191	2_184020308_Human_STR_799757	3.48871	0.00143586	0.0826934	0.191362	2_183926278_Human_STR_799686	-1.83468	0.075865	-0.00627284	0.604271	0.391467	0.422488
chr16_89516067_89517622	16_89565757_Human_STR_555633	3.48869	0.00143594	0.0367477	0.191362	16_89565757_Human_STR_555633	3.2572	0.00266427	0.0261652	0.283437	0.00866461	0.00875451
chr13_113925750_113932294	13_113882222_Human_STR_401990	-3.48867	0.00143602	-0.34319	0.191362	13_113990614_Human_STR_402063	-2.60368	0.0138677	-0.134915	0.455302	0.351659	0.356532
chr5_55773395_55773973	5_55705256_Human_STR_1138508	-3.48866	0.00143605	-0.0694296	0.191362	5_55699899_Human_STR_1138505	2.35489	0.0248265	0.126919	0.512083	0.332623	0.549912
chr1_223815359_223816656	1_223826063_Human_STR_113874	-3.48861	0.00143626	-0.331794	0.191367	1_223826063_Human_STR_113874	1.8932	0.067405	0.123542	0.596355	0.513162	0.548636
chr3_173828009_173829173	3_173863884_Human_STR_1001326	-3.48856	0.00143646	-0.00866755	0.191367	3_173806548_Human_STR_1001296	-1.75124	0.0894863	-0.016584	0.614042	0.107367	0.418464
chr2_1754530_1755340	2_1779870_Human_STR_704029	-3.48854	0.00143652	-0.21039	0.191367	2_1771744_Human_STR_704025	1.89788	0.0667642	0.111426	0.595752	0.313307	0.323397
chr11_129698099_129699032	11_129667111_Human_STR_271749	3.48853	0.00143655	0.305416	0.191367	11_129711470_Human_STR_271784	-2.60919	0.0136854	-0.033279	0.453927	0.294283	0.300568
chr7_22615888_22618375	7_22707958_Human_STR_1308400	-3.48853	0.00143658	-0.00881162	0.191367	7_22707958_Human_STR_1308400	-2.39847	0.0224654	-0.00658135	0.502988	0.0205383	0.0381299
chr19_11069989_11074784	19_11074444_Human_STR_664878	3.48852	0.0014366	0.0600316	0.191367	19_11078362_Human_STR_664884	1.50819	0.141316	0.0559594	0.636373	0.219177	0.249801
chr15_91281258_91282905	15_91280411_Human_STR_494661	3.48839	0.00143711	0.271942	0.191437	15_91280411_Human_STR_494661	5.59059	3.5622e-06	0.47158	0.0102042	0.000244631	0.000153751
chr8_98880158_98882698	8_98855109_Human_STR_1436978	-3.4883	0.00143746	-0.149801	0.191469	8_98873471_Human_STR_1436990	2.90323	0.00663922	0.0682307	0.379328	0.142789	0.147537
chr17_57453248_57454274	17_57509729_Human_STR_596529	-3.4883	0.00143747	-0.364016	0.191469	17_57499898_Human_STR_596523	-1.49339	0.14513	-0.110032	0.63732	0.590253	0.614043
chr20_16096373_16097370	20_16094023_Human_STR_841450	-3.48826	0.00143761	-0.0095332	0.191469	20_16131066_Human_STR_841466	-2.47045	0.01901	-0.0774831	0.486951	0.0490221	0.100183
chr12_63206100_63207673	12_63194106_Human_STR_309017	-3.48815	0.00143805	-0.0637181	0.191478	12_63252231_Human_STR_309049	-2.22289	0.033411	-0.0181334	0.540376	0.343472	0.540538
chr12_104863008_104865251	12_104912850_Human_STR_332020	-3.48814	0.00143808	-0.0129871	0.191478	12_104917799_Human_STR_332022	-1.90737	0.0654827	-0.0480694	0.594332	0.20594	0.641804
chr1_62693469_62695749	1_62738458_Human_STR_42058	3.48812	0.00143814	0.221511	0.191478	1_62695363_Human_STR_42016	2.6432	0.0126099	0.042082	0.44638	0.0984255	0.0996063
chr5_35089724_35090392	5_35119473_Human_STR_1129901	3.48811	0.00143822	0.0797294	0.191478	5_35031992_Human_STR_1129851	-3.07266	0.00431121	-0.0833166	0.33395	0.400985	0.490137
chr16_48630972_48633341	16_48550198_Human_STR_529144	3.48808	0.00143832	0.0225079	0.191478	16_48550198_Human_STR_529144	1.67175	0.104327	0.0127155	0.622514	0.0851753	0.102414
chr17_75890112_75891161	17_75864839_Human_STR_610645	-3.48807	0.00143835	-0.013193	0.191478	17_75858503_Human_STR_610640	-2.30887	0.0275616	-0.0552165	0.522174	0.111468	0.165457
chr1_66930322_66930954	1_66997259_Human_STR_44493	-3.48804	0.00143846	-0.223328	0.19149	1_66997259_Human_STR_44493	-2.64201	0.0126464	-0.111966	0.446613	0.0935815	0.0946975
chr3_195915615_195916689	3_195956250_Human_STR_1014446	-3.48801	0.00143858	-0.150387	0.191492	3_195876651_Human_STR_1014365	-3.11025	0.0039121	-0.185937	0.323041	0.106057	0.108164
chr11_77854190_77855237	11_77876122_Human_STR_245045	-3.48797	0.00143874	-0.279451	0.191492	11_77829115_Human_STR_244994	-5.61267	3.34061e-06	-0.367928	0.00997343	0.000319037	0.000104756
chr22_23922060_23923136	22_23910679_Human_STR_892291	3.48795	0.00143882	0.137791	0.191492	22_23848666_Human_STR_892249	3.213	0.0029928	0.133665	0.295223	0.465143	0.584132
chr21_37809329_37810460	21_37813914_Human_STR_882110	-3.48794	0.00143887	-0.0515204	0.191492	21_37760767_Human_STR_882042	-1.85543	0.0727672	-0.0644505	0.601426	0.358533	0.466514
chr6_110937028_110939038	6_111030710_Human_STR_1264459	3.48793	0.0014389	0.15974	0.191492	6_111020257_Human_STR_1264448	-1.72884	0.0934754	-0.0398432	0.616768	0.543205	0.62747
chr4_75242050_75243900	4_75195244_Human_STR_1053798	-3.48783	0.0014393	-0.176095	0.191492	4_75195244_Human_STR_1053798	-3.05192	0.00454775	-0.180056	0.338974	0.0467089	0.0474592
chr21_43197805_43199663	21_43288147_Human_STR_885125	3.48782	0.00143933	0.111054	0.191492	21_43294180_Human_STR_885128	2.28918	0.0288129	0.0987226	0.526404	0.28407	0.304255
chr17_41692796_41693800	17_41730510_Human_STR_585038	-3.48781	0.00143939	-0.34212	0.191492	17_41677771_Human_STR_584985	1.96629	0.0579902	0.0659274	0.585947	0.423006	0.433966
chr7_6178166_6180190	7_6184962_Human_STR_1300094	3.4878	0.00143941	0.19431	0.191492	7_6149332_Human_STR_1300051	3.54797	0.00122292	0.129815	0.211752	0.142637	0.141822
chr17_46150950_46152604	17_46193274_Human_STR_588896	3.48777	0.00143951	0.116411	0.191492	17_46189010_Human_STR_588888	-6.0914	8.33327e-07	-0.0936356	0.00499838	0.000303951	2.09818e-06
chr2_64609671_64611190	2_64674202_Human_STR_739402	-3.48774	0.00143962	-0.00660256	0.191492	2_64703258_Human_STR_739420	3.7725	0.000660606	0.0741453	0.161191	0.360924	0.333497
chr16_54315371_54317383	16_54309150_Human_STR_532501	-3.48773	0.00143969	-0.129497	0.191492	16_54309150_Human_STR_532501	-2.88622	0.00692936	-0.0789817	0.384367	0.037468	0.0379788
chr11_68880723_68882398	11_68845628_Human_STR_239249	-3.48773	0.00143969	-0.208888	0.191492	11_68885469_Human_STR_239260	1.83786	0.0753831	0.00805909	0.603887	0.565858	0.659579
chr2_139383709_139384156	2_139311636_Human_STR_777137	-3.48771	0.00143976	-0.0803017	0.191492	2_139436971_Human_STR_777214	2.41432	0.0216586	0.0842979	0.499595	0.37445	0.440364
chr19_11084218_11085294	19_11083080_Human_STR_664890	3.48769	0.00143982	0.301333	0.191492	19_11143343_Human_STR_664938	3.23986	0.00278883	0.221609	0.287812	0.117595	0.119147
chr9_113762845_113764948	9_113706146_Human_STR_1508653	-3.48759	0.00144021	-0.139134	0.191529	9_113790899_Human_STR_1508710	-3.19205	0.00316164	-0.0933861	0.301484	0.184631	0.193171
chr5_126408425_126409757	5_126380461_Human_STR_1174186	-3.48757	0.00144028	-0.113777	0.191529	5_126487338_Human_STR_1174233	-2.84997	0.00758785	-0.130383	0.394352	0.0979128	0.10132
chr3_193433563_193434655	3_193401056_Human_STR_1012820	3.48755	0.00144037	0.139627	0.191529	3_193516311_Human_STR_1012888	-1.45789	0.154615	-0.0182329	0.639364	0.263123	0.294284
chr19_47261990_47263558	19_47205289_Human_STR_692704	3.48754	0.00144041	0.0584204	0.191529	19_47278310_Human_STR_692768	-2.7115	0.0106829	-0.0238818	0.431154	0.232315	0.510816
chr6_34864615_34865879	6_34786913_Human_STR_1226811	3.48749	0.00144062	0.120709	0.191529	6_34945175_Human_STR_1226939	2.23394	0.0326019	0.194655	0.538257	0.372092	0.557495
chr8_29873220_29874565	8_29943732_Human_STR_1401898	-3.48746	0.00144074	-0.172985	0.191529	8_29873291_Human_STR_1401845	-3.25053	0.00271159	-0.139536	0.285099	0.230818	0.241499
chr7_25899939_25903045	7_25870786_Human_STR_1310241	-3.48744	0.00144079	-0.0703501	0.191529	7_25933332_Human_STR_1310262	-2.87301	0.00716293	-0.063869	0.387852	0.204052	0.215544
chr1_110202179_110204267	1_110180681_Human_STR_66244	-3.48741	0.00144094	-0.0419205	0.19154	1_110209800_Human_STR_66261	3.0206	0.00492818	0.0277911	0.347402	0.26382	0.289132
chr7_12687131_12687848	7_12673591_Human_STR_1303411	3.48734	0.00144119	0.197495	0.191548	7_12725754_Human_STR_1303443	2.00724	0.0532328	0.146946	0.579533	0.306809	0.315461
chr19_18116112_18122592	19_18125502_Human_STR_672608	-3.48726	0.00144152	-0.155581	0.191569	19_18037713_Human_STR_672511	-3.04811	0.00459248	-0.0908376	0.339808	0.474244	0.507471
chr10_43832222_43833711	10_43875107_Human_STR_154635	-3.48724	0.0014416	-0.153553	0.191569	10_43743813_Human_STR_154535	-2.9445	0.00598215	-0.119062	0.368816	0.20313	0.209533
chr2_113693472_113695289	2_113726150_Human_STR_763824	-3.48718	0.00144182	-0.266378	0.191569	2_113778447_Human_STR_763842	-3.54807	0.00122256	-0.134473	0.211743	0.181689	0.174791
chr10_130028249_130029462	10_130037116_Human_STR_201296	3.48718	0.00144183	0.108402	0.191569	10_130113430_Human_STR_201332	2.2589	0.0308376	0.0483548	0.532741	0.266101	0.310635
chr2_240544763_240545371	2_240544572_Human_STR_831041	3.48715	0.00144192	0.201454	0.191569	2_240627158_Human_STR_831082	-1.42376	0.164195	-0.0467764	0.641395	0.347602	0.362642
chr2_198960299_198962052	2_199034184_Human_STR_807019	-3.48715	0.00144194	-0.0879765	0.191569	2_198873257_Human_STR_806954	-2.94376	0.00599331	-0.142657	0.369067	0.217863	0.247551
chr3_113005973_113007697	3_113104658_Human_STR_969866	-3.48707	0.00144225	-0.0598647	0.191604	3_113035716_Human_STR_969825	1.33756	0.190469	0.0445094	0.645178	0.296569	0.337586
chr10_70659441_70662357	10_70685027_Human_STR_167070	3.48703	0.0014424	0.125322	0.191619	10_70705064_Human_STR_167092	2.71697	0.0105409	0.0476527	0.429364	0.476663	0.617217
chr11_36562212_36563284	11_36516181_Human_STR_222410	-3.48697	0.00144265	-0.156359	0.191643	11_36479155_Human_STR_222398	-4.23553	0.000179913	-0.234347	0.0816258	0.0558729	0.0510483
chr16_12260606_12263111	16_12300672_Human_STR_509958	3.48694	0.00144277	0.0306792	0.19167	16_12199043_Human_STR_509895	2.62033	0.0133241	0.0194331	0.451416	0.115259	0.138918
chr13_25250282_25250827	13_25271778_Human_STR_356739	-3.48689	0.00144294	-0.115311	0.191686	13_25345777_Human_STR_356793	2.3225	0.0267244	0.106524	0.51914	0.509746	0.550888
chr7_3066892_3068654	7_3129864_Human_STR_1297429	3.48684	0.00144313	0.141985	0.191701	7_3063218_Human_STR_1297371	2.5021	0.0176502	0.0292262	0.47988	0.448389	0.530733
chr11_65867404_65869304	11_65768943_Human_STR_236834	3.48676	0.00144346	0.033185	0.191752	11_65802843_Human_STR_236865	-1.19161	0.242179	-0.00783194	0.649156	0.17718	0.240147
chr15_78176850_78185975	15_78262100_Human_STR_487079	3.48668	0.00144376	0.139891	0.19176	15_78257094_Human_STR_487072	-2.24668	0.0316901	-0.0459738	0.535272	0.518039	0.544788
chr1_28718197_28719056	1_28632837_Human_STR_19804	3.48666	0.00144383	0.165594	0.19176	1_28639498_Human_STR_19819	-2.13268	0.0407209	-0.0287304	0.557255	0.318373	0.327487
chr8_116635025_116636290	8_116632410_Human_STR_1446274	3.48664	0.00144391	0.0692668	0.19176	8_116619035_Human_STR_1446268	3.60391	0.00105008	0.0351565	0.199188	0.00786185	0.00789771
chr18_77316950_77317782	18_77250089_Human_STR_653225	-3.48664	0.00144393	-0.0404075	0.19176	18_77325137_Human_STR_653271	1.91343	0.0646755	0.302775	0.593473	0.247544	0.331017
chr1_100809363_100810014	1_100859519_Human_STR_61711	-3.48663	0.00144398	-0.118661	0.19176	1_100859519_Human_STR_61711	-2.48939	0.0181851	-0.0926664	0.482599	0.0689163	0.0707934
chr1_208021011_208027442	1_208045412_Human_STR_105543	3.48658	0.00144416	0.0107135	0.191765	1_208051873_Human_STR_105547	5.23287	1.00924e-05	0.0921018	0.0158058	0.10007	0.00225479
chr1_24505845_24506613	1_24497741_Human_STR_16098	-3.48656	0.00144423	-0.164133	0.191765	1_24506787_Human_STR_16106	3.47557	0.00148774	0.11057	0.230126	0.559642	0.651941
chr2_65164226_65167136	2_65181954_Human_STR_739722	-3.48654	0.0014443	-0.144147	0.191765	2_65113454_Human_STR_739689	-3.28569	0.00247116	-0.0796063	0.276311	0.206218	0.213889
chr19_5838381_5840456	19_5781385_Human_STR_659128	3.4865	0.00144448	0.0226761	0.191765	19_5901677_Human_STR_659259	-3.07937	0.00423725	-0.0327427	0.331862	0.180668	0.245149
chr1_194031749_194032440	1_194099414_Human_STR_97633	-3.48646	0.00144461	-0.359401	0.191765	1_193961595_Human_STR_97565	1.71938	0.0952064	0.010283	0.617893	0.548737	0.562709
chr15_78161311_78163872	15_78148685_Human_STR_487019	3.48643	0.00144474	0.0156541	0.191769	15_78224247_Human_STR_487048	-3.02032	0.00493175	-0.0955525	0.347567	0.0687339	0.0884692
chr4_185352800_185355603	4_185257418_Human_STR_1108994	-3.4864	0.00144484	-0.169715	0.191774	4_185258854_Human_STR_1108995	-2.80339	0.00852059	-0.0633522	0.406898	0.0756585	0.0769971
chr6_34738828_34743309	6_34780106_Human_STR_1226802	-3.48639	0.00144488	-0.0603797	0.191774	6_34783019_Human_STR_1226805	-1.93747	0.0615563	-0.00770077	0.590034	0.205122	0.239019
chr14_65218866_65225274	14_65215653_Human_STR_427526	-3.48634	0.00144509	-0.216027	0.191774	14_65249536_Human_STR_427537	2.66624	0.0119265	0.0466179	0.440818	0.409843	0.422367
chr2_152735040_152736479	2_152805173_Human_STR_783907	3.48633	0.00144513	0.197279	0.191774	2_152805173_Human_STR_783907	3.07887	0.00424271	0.213464	0.332075	0.0548833	0.0557285
chr11_48099809_48106399	11_48028829_Human_STR_229068	-3.48621	0.00144561	-0.062592	0.191828	11_48132905_Human_STR_229164	2.27227	0.0299283	0.0656306	0.530029	0.140893	0.155634
chr4_83482237_83483758	4_83503264_Human_STR_1057889	3.48616	0.00144579	0.016227	0.191836	4_83500908_Human_STR_1057888	3.69296	0.000822708	0.145916	0.178298	0.0149556	0.014962
chr15_40743573_40748204	15_40709702_Human_STR_462918	3.48612	0.00144594	0.132568	0.191844	15_40702035_Human_STR_462916	-1.77158	0.0859883	-0.030021	0.611839	0.375574	0.3903
chr10_79279642_79280708	10_79340139_Human_STR_172840	-3.48607	0.00144617	-0.20028	0.191844	10_79242724_Human_STR_172792	2.90353	0.00663419	0.0128407	0.379301	0.24289	0.249067
chr4_78066858_78068646	4_77993792_Human_STR_1055285	-3.48605	0.00144625	-0.0441611	0.191844	4_77988819_Human_STR_1055277	-2.85136	0.00756159	-0.112515	0.393832	0.126416	0.140812
chr11_128572462_128576512	11_128525676_Human_STR_271208	3.48602	0.00144633	0.114396	0.191844	11_128550734_Human_STR_271221	-2.44097	0.0203617	-0.0116401	0.493482	0.271349	0.302926
chr11_56980532_56982034	11_56940737_Human_STR_230937	3.48602	0.00144633	0.0145604	0.191844	11_57017284_Human_STR_230986	1.73524	0.0923213	0.0328402	0.616032	0.227445	0.411052
chr2_101761542_101762467	2_101818079_Human_STR_757240	3.48602	0.00144635	0.0561427	0.191844	2_101853922_Human_STR_757264	-2.45416	0.0197461	-0.0259547	0.49051	0.306519	0.524199
chr12_77059508_77060213	12_77076252_Human_STR_316649	-3.48598	0.00144651	-0.212035	0.191857	12_76966712_Human_STR_316574	2.34488	0.0253993	0.15691	0.514607	0.445663	0.463265
chr5_1644316_1645811	5_1626259_Human_STR_1112689	3.48594	0.00144666	0.0987153	0.191857	5_1560841_Human_STR_1112664	2.55615	0.0155331	0.0913509	0.4672	0.215429	0.23057
chr20_48907800_48915599	20_48907030_Human_STR_860190	-3.48591	0.00144679	-0.119065	0.191857	20_48892145_Human_STR_860187	2.78457	0.00892697	0.075196	0.411287	0.0724107	0.0739815
chr15_69595636_69600529	15_69560183_Human_STR_481770	3.48588	0.00144691	0.0718115	0.191857	15_69569463_Human_STR_481772	1.96688	0.0579189	0.144411	0.585876	0.133777	0.144252
chr3_194800088_194801736	3_194833226_Human_STR_1013689	-3.48585	0.00144702	-0.0516389	0.191857	3_194729963_Human_STR_1013645	3.66369	0.000891614	0.682484	0.185655	0.46137	0.462316
chr1_180937973_180941019	1_180933277_Human_STR_90879	-3.48583	0.00144708	-0.0604292	0.191857	1_180933277_Human_STR_90879	-5.14914	1.28779e-05	-0.0883597	0.0184959	0.00014566	7.16733e-05
chr4_159463346_159464872	4_159459957_Human_STR_1095483	3.48577	0.00144732	0.0429137	0.191892	4_159364306_Human_STR_1095445	1.98219	0.0561006	0.276214	0.583498	0.321005	0.587734
chr16_86094105_86095763	16_86019243_Human_STR_553766	-3.48576	0.00144738	-0.274277	0.191892	16_86162795_Human_STR_553840	-2.08229	0.0453949	-0.0214614	0.566249	0.308925	0.316005
chr21_43565111_43566712	21_43512496_Human_STR_885256	-3.48568	0.00144766	-0.0698393	0.191923	21_43512496_Human_STR_885256	-2.19894	0.0352276	-0.0454943	0.545097	0.0743849	0.0777294
chr3_141631610_141632682	3_141574637_Human_STR_984812	-3.48554	0.00144824	-0.0958121	0.191985	3_141582031_Human_STR_984821	-3.43917	0.001641	-0.0443368	0.2389	0.323674	0.349249
chr16_16220436_16222166	16_16130959_Human_STR_513008	-3.48547	0.00144849	-0.134762	0.192012	16_16166342_Human_STR_513050	2.45565	0.0196778	0.0713699	0.490047	0.400595	0.460955
chr1_214724129_214725899	1_214708056_Human_STR_109284	-3.48547	0.00144849	-0.0356091	0.192012	1_214729352_Human_STR_109297	2.44056	0.0203811	0.0100338	0.493524	0.0702774	0.0743884
chr4_154494794_154496574	4_154487656_Human_STR_1093247	3.48537	0.00144888	0.0168066	0.192047	4_154467195_Human_STR_1093233	-2.20508	0.0347537	-0.118398	0.543953	0.0734418	0.0977837
chr6_150559338_150560737	6_150570058_Human_STR_1284829	3.48535	0.00144897	0.144174	0.192047	6_150534481_Human_STR_1284811	-3.7103	0.000784369	-0.0248637	0.174346	0.122725	0.108186
chr20_46336483_46338175	20_46329382_Human_STR_858342	3.48525	0.00144936	0.147997	0.192083	20_46342496_Human_STR_858348	1.85647	0.0726139	0.169886	0.601316	0.47592	0.512715
chr21_44792995_44798264	21_44718492_Human_STR_885957	3.48525	0.00144936	0.067821	0.192083	21_44803974_Human_STR_885986	2.54282	0.0160326	0.0684417	0.47009	0.349146	0.391874
chr4_103242591_103243461	4_103315174_Human_STR_1067804	3.48524	0.00144938	0.145803	0.192083	4_103246570_Human_STR_1067770	-1.65817	0.107056	-0.0344387	0.623666	0.207347	0.21555
chr4_184933079_184933469	4_184938840_Human_STR_1108819	-3.4852	0.00144954	-0.225851	0.192083	4_184898694_Human_STR_1108798	2.43018	0.020878	0.00989843	0.496241	0.273509	0.283159
chr12_109219074_109223825	12_109171546_Human_STR_334361	-3.48519	0.0014496	-0.0784466	0.192083	12_109171546_Human_STR_334361	-5.67526	2.7847e-06	-0.0892406	0.00954893	5.54571e-05	3.78001e-06
chr3_158456320_158457451	3_158455290_Human_STR_993558	3.48519	0.00144961	0.327029	0.192083	3_158358318_Human_STR_993499	-1.98271	0.0560399	-0.0981854	0.583448	0.271907	0.276634
chr20_2811928_2813527	20_2747709_Human_STR_833798	-3.48515	0.00144976	-0.0454238	0.192095	20_2754579_Human_STR_833807	1.72836	0.0935632	0.036372	0.61682	0.190684	0.39238
chr19_3665115_3674245	19_3755812_Human_STR_656884	3.48507	0.00145007	0.0344797	0.192118	19_3588942_Human_STR_656761	3.01776	0.00496411	0.0780634	0.348153	0.16355	0.505677
chr16_89319965_89322145	16_89339453_Human_STR_555479	-3.48505	0.00145012	-0.0519226	0.192118	16_89278165_Human_STR_555433	-3.73276	0.000737282	-0.224886	0.169679	0.351534	0.343822
chr9_120495819_120496770	9_120521832_Human_STR_1512891	-3.48494	0.00145055	-0.0391844	0.192157	9_120459889_Human_STR_1512858	-2.16314	0.0381071	-0.0486417	0.552179	0.12995	0.155938
chr3_160786876_160791392	3_160829391_Human_STR_994656	3.48483	0.00145098	0.0866539	0.192165	3_160847937_Human_STR_994664	1.31317	0.198463	0.0195795	0.64591	0.403086	0.43794
chr20_13200454_13203065	20_13234706_Human_STR_839916	3.48483	0.001451	0.123947	0.192165	20_13208154_Human_STR_839903	3.35161	0.00207439	0.196154	0.259348	0.049097	0.0499005
chr10_73066709_73070744	10_73059787_Human_STR_168528	3.48482	0.00145102	0.0369954	0.192165	10_73149131_Human_STR_168565	3.62921	0.000979945	0.104458	0.193189	0.0153587	0.0151911
chr22_23860708_23861647	22_23953574_Human_STR_892327	3.48467	0.00145164	0.19934	0.192231	22_23900159_Human_STR_892281	2.39393	0.0227015	0.00571003	0.504169	0.382355	0.396227
chr10_121354625_121357580	10_121274170_Human_STR_196778	3.48461	0.00145184	0.0598614	0.192235	10_121397804_Human_STR_196909	-2.5207	0.0168936	-0.051279	0.475988	0.325699	0.374741
chr5_1085380_1087792	5_1089687_Human_STR_1112499	3.48459	0.00145193	0.176215	0.192235	5_1089687_Human_STR_1112499	1.59879	0.119695	0.0779062	0.629223	0.231876	0.239212
chr2_7567379_7573220	2_7646240_Human_STR_706725	-3.48451	0.00145227	-0.0356351	0.192235	2_7630046_Human_STR_706711	-1.62253	0.114503	-0.0166437	0.627318	0.18038	0.201189
chr2_65592235_65596588	2_65572394_Human_STR_740081	3.48449	0.00145232	0.0187646	0.192235	2_65518326_Human_STR_740045	2.64612	0.0125214	0.0537121	0.445672	0.225717	0.391395
chr11_76103147_76104737	11_76104933_Human_STR_243775	3.48444	0.00145253	0.0722519	0.192235	11_76202215_Human_STR_243842	2.8086	0.00841116	0.115579	0.405243	0.245747	0.326207
chr1_56966823_56969101	1_57008688_Human_STR_39028	-3.48438	0.00145278	-0.111816	0.192262	1_57008688_Human_STR_39028	-2.16247	0.0381628	-0.0819997	0.552337	0.0993983	0.102902
chr3_194856679_194857399	3_194876264_Human_STR_1013711	3.48435	0.00145288	0.135585	0.19227	3_194918171_Human_STR_1013736	3.07244	0.00431365	0.219988	0.333977	0.221153	0.231811
chr22_20871487_20872329	22_20865778_Human_STR_890391	-3.48427	0.0014532	-0.231291	0.192279	22_20841672_Human_STR_890365	2.40407	0.0221774	0.234399	0.501986	0.234698	0.240737
chr10_120290463_120291924	10_120308061_Human_STR_196127	-3.48425	0.00145328	-0.107499	0.192279	10_120202764_Human_STR_196090	2.75889	0.00951088	0.168562	0.41834	0.0857923	0.0882605
chr19_54526320_54528084	19_54528591_Human_STR_699916	-3.48424	0.0014533	-0.00690428	0.192279	19_54561063_Human_STR_699964	-2.24031	0.032143	-0.0899243	0.536919	0.0705393	0.288589
chr10_18592933_18593770	10_18588950_Human_STR_140698	3.48424	0.00145331	0.168811	0.192279	10_18691321_Human_STR_140772	-4.04808	0.000305913	-0.174846	0.109277	0.334484	0.263789
chr19_33071015_33073425	19_33059789_Human_STR_680485	3.4842	0.00145346	0.014312	0.192286	19_33061200_Human_STR_680488	1.77632	0.0851901	0.0115957	0.611247	0.168989	0.300921
chr17_66436306_66439211	17_66415938_Human_STR_603819	-3.48411	0.00145382	-0.13714	0.192313	17_66474750_Human_STR_603859	3.29601	0.00240458	0.0272338	0.273304	0.425269	0.469529
chr5_73262961_73263694	5_73181300_Human_STR_1148020	3.48409	0.00145391	0.157639	0.192314	5_73265603_Human_STR_1148057	3.50281	0.00138216	0.0605801	0.224124	0.346933	0.294415
chr4_163084961_163085851	4_163161699_Human_STR_1097453	-3.48401	0.00145423	-0.0322574	0.192345	4_163111949_Human_STR_1097430	-3.05191	0.0045478	-0.277255	0.338974	0.0442521	0.0471575
chr6_88456923_88458331	6_88493658_Human_STR_1252737	-3.4839	0.00145466	-0.0356099	0.192395	6_88384774_Human_STR_1252625	-2.46609	0.0192046	-0.0789337	0.488028	0.12348	0.140841
chr5_136964861_136966193	5_136967622_Human_STR_1179501	-3.48389	0.00145468	-0.0341236	0.192395	5_136942128_Human_STR_1179493	2.3366	0.0258828	0.0484034	0.516341	0.147322	0.175475
chr13_28175214_28176485	13_28182935_Human_STR_358463	3.48384	0.00145489	0.00779375	0.192422	13_28211939_Human_STR_358476	2.1212	0.0417463	0.300584	0.559206	0.0568025	0.188616
chr17_29894471_29896147	17_29920557_Human_STR_576280	3.48374	0.00145527	0.0833165	0.192449	17_29798248_Human_STR_576196	2.80747	0.00843483	0.112187	0.405582	0.0631219	0.0650046
chr1_45137129_45144478	1_45122386_Human_STR_31470	3.48365	0.00145562	0.0821054	0.19248	1_45122684_Human_STR_31471	-3.29265	0.00242604	-0.0809145	0.274323	0.0342836	0.0352274
chr17_69055886_69056456	17_69061134_Human_STR_605435	3.48357	0.00145594	0.021051	0.192507	17_69037025_Human_STR_605412	2.65393	0.0122872	0.0151132	0.444103	0.0847411	0.102136
chr1_59642106_59642589	1_59628605_Human_STR_40277	-3.48355	0.00145602	-0.114204	0.192512	1_59611079_Human_STR_40266	2.79546	0.00868957	0.148493	0.408826	0.262985	0.279147
chr2_72797085_72797701	2_72881100_Human_STR_744151	3.4835	0.00145624	0.112506	0.192512	2_72726663_Human_STR_744053	-1.93216	0.0622337	-0.180785	0.590804	0.221733	0.250212
chr11_123000595_123003705	11_123005510_Human_STR_268345	-3.48332	0.00145691	-0.21568	0.192512	11_123005510_Human_STR_268345	-3.16158	0.00342355	-0.174002	0.309416	0.0352062	0.0355668
chr2_242836429_242838777	2_242858820_Human_STR_832121	3.48332	0.00145692	0.207146	0.192512	2_242858820_Human_STR_832121	4.03063	0.000321325	0.190588	0.112011	0.00434317	0.00430156
chr3_194900423_194901914	3_194848502_Human_STR_1013698	3.48332	0.00145693	0.00774109	0.192512	3_194905797_Human_STR_1013727	2.88569	0.00693857	0.00758625	0.384534	0.0575784	0.190653
chr17_29117381_29119403	17_29148073_Human_STR_575605	-3.48332	0.00145693	-0.133912	0.192512	17_29021331_Human_STR_575470	1.94832	0.0601916	0.359855	0.588694	0.352319	0.443413
chr5_108757397_108758270	5_108739775_Human_STR_1165870	3.48328	0.00145708	0.0513012	0.192512	5_108733386_Human_STR_1165863	-1.67646	0.103393	-0.182364	0.622129	0.315054	0.463001
chr9_138366078_138367940	9_138368131_Human_STR_1524965	3.48324	0.00145724	0.0314668	0.19252	9_138344416_Human_STR_1524941	-2.06854	0.0467495	-0.133595	0.568604	0.234313	0.287685
chr5_76163225_76164687	5_76163410_Human_STR_1149674	-3.48309	0.00145785	-0.12457	0.19252	5_76163410_Human_STR_1149674	-2.93631	0.00610741	-0.140993	0.37084	0.049053	0.0501811
chr17_30563483_30564633	17_30521838_Human_STR_576891	-3.48308	0.00145788	-0.216558	0.19252	17_30509333_Human_STR_576879	1.86913	0.0707807	0.286479	0.599532	0.342876	0.373953
chr21_47643664_47650732	21_47561631_Human_STR_887404	-3.48305	0.001458	-0.0697511	0.19252	21_47748169_Human_STR_887532	-1.96518	0.0581247	-0.0169813	0.586161	0.41952	0.467979
chr18_42155420_42156806	18_42117886_Human_STR_635111	3.48303	0.00145805	0.0341134	0.19252	18_42200604_Human_STR_635152	-2.74611	0.00981446	-0.0244541	0.421713	0.16573	0.205445
chr17_47687116_47688759	17_47765335_Human_STR_590358	3.48292	0.00145849	0.200852	0.192547	17_47641771_Human_STR_590256	1.50819	0.141317	0.127658	0.636373	0.520584	0.582791
chr1_222816469_222818987	1_222859497_Human_STR_113428	-3.48276	0.00145912	-0.0504598	0.192636	1_222917809_Human_STR_113465	2.61479	0.0135028	0.0612195	0.452414	0.301338	0.397552
chr5_153677049_153678498	5_153617857_Human_STR_1189211	3.48275	0.00145917	0.0789903	0.192636	5_153710467_Human_STR_1189266	1.78666	0.0834695	0.00270046	0.610087	0.21479	0.23739
chr11_95338144_95339635	11_95430134_Human_STR_253528	3.48269	0.00145939	0.00834287	0.19264	11_95435665_Human_STR_253532	2.00671	0.0532918	0.119721	0.579594	0.065486	0.228239
chr10_42640286_42641363	10_42675970_Human_STR_154017	-3.48256	0.00145991	-0.0537996	0.192663	10_42675970_Human_STR_154017	-0.657033	0.515858	-0.00586347	0.6522	0.461991	0.515473
chr1_32929829_32931764	1_32996831_Human_STR_23144	3.48249	0.00146021	0.219119	0.192663	1_33013226_Human_STR_23159	2.21643	0.0338924	0.0552511	0.541523	0.270842	0.27749
chr8_19522324_19523773	8_19428968_Human_STR_1395578	-3.48248	0.00146024	-0.401131	0.192663	8_19524770_Human_STR_1395645	-3.027	0.00484804	-0.125881	0.345857	0.585747	0.601696
chr13_30671356_30672882	13_30704270_Human_STR_359905	3.48248	0.00146025	0.277869	0.192663	13_30702651_Human_STR_359903	-3.27094	0.00256939	-0.123781	0.280142	0.0790268	0.0796625
chr5_130542485_130542982	5_130533540_Human_STR_1175994	3.48239	0.00146059	0.0172834	0.192725	5_130570986_Human_STR_1176028	-3.54824	0.00122201	-0.375057	0.211723	0.662476	0.624081
chr13_100752113_100753428	13_100850723_Human_STR_395849	-3.48233	0.00146082	-0.0182848	0.192729	13_100770370_Human_STR_395796	1.76403	0.0872733	0.168045	0.612531	0.193149	0.398074
chr22_32365609_32367936	22_32364097_Human_STR_898740	3.48216	0.00146151	0.0815818	0.192791	22_32379580_Human_STR_898757	-3.20793	0.00303285	-0.109713	0.29679	0.143519	0.152822
chr5_31149241_31150144	5_31117018_Human_STR_1127430	3.48213	0.00146162	0.227334	0.192791	5_31137145_Human_STR_1127444	2.60634	0.0137795	0.215886	0.454529	0.175719	0.17927
chr6_111270499_111271337	6_111317326_Human_STR_1264769	-3.48213	0.00146163	-0.0973049	0.192791	6_111251283_Human_STR_1264684	-2.393	0.0227503	-0.261602	0.504307	0.183227	0.197306
chr1_160595101_160597865	1_160595615_Human_STR_79683	3.48207	0.00146186	0.0178101	0.19281	1_160587861_Human_STR_79677	1.61841	0.11539	0.00793766	0.627714	0.284771	0.482527
chr9_140180250_140182251	9_140179957_Human_STR_1525893	-3.48206	0.00146187	-0.135546	0.19281	9_140179108_Human_STR_1525889	-2.46207	0.0193853	-0.13678	0.488971	0.384638	0.416512
chr11_77046087_77047380	11_76963082_Human_STR_244263	3.48203	0.001462	0.0608759	0.192826	11_76963082_Human_STR_244263	2.18745	0.0361298	0.0490126	0.547439	0.0693281	0.0731685
chr1_224390135_224394991	1_224425433_Human_STR_114355	-3.48193	0.0014624	-0.0229008	0.192826	1_224436853_Human_STR_114372	-2.59771	0.0140675	-0.0352713	0.456825	0.152514	0.18612
chr7_152083213_152083973	7_152181396_Human_STR_1381722	-3.4819	0.00146253	-0.130794	0.192826	7_152061695_Human_STR_1381574	-3.39647	0.00184017	-0.0232549	0.248636	0.205799	0.215158
chr16_19508085_19509290	16_19550434_Human_STR_515762	3.48189	0.00146255	0.0346748	0.192826	16_19526389_Human_STR_515748	-3.79103	0.000627571	-0.0489806	0.157343	0.0540704	0.0516995
chr6_131411433_131411941	6_131351034_Human_STR_1274299	3.48188	0.0014626	0.178042	0.192826	6_131480056_Human_STR_1274385	-3.04254	0.00465869	-0.0775561	0.341204	0.241854	0.25116
chr1_112161393_112164462	1_112154636_Human_STR_67124	3.48186	0.0014627	0.0686724	0.192834	1_112154636_Human_STR_67124	2.79126	0.00878043	0.0633077	0.409519	0.0328757	0.0339698
chr13_26758608_26762527	13_26847802_Human_STR_357637	-3.48174	0.00146315	-0.0883058	0.192876	13_26689603_Human_STR_357544	-2.64182	0.0126521	-0.00412857	0.446626	0.181252	0.197779
chr17_14596503_14597767	17_14540372_Human_STR_567254	-3.4817	0.0014633	-0.0901648	0.192877	17_14540372_Human_STR_567254	-3.18856	0.00319065	-0.091994	0.302557	0.0208342	0.0212443
chr11_95968781_95969402	11_95935515_Human_STR_253822	3.48167	0.00146342	0.111591	0.192877	11_96059522_Human_STR_253888	2.14819	0.0393705	0.0403235	0.554774	0.405358	0.492594
chr10_65679209_65680046	10_65703446_Human_STR_163977	-3.48165	0.00146352	-0.18729	0.192877	10_65712463_Human_STR_163980	4.19673	0.00020089	0.368008	0.0870847	0.108575	0.10725
chr14_68829264_68832135	14_68823265_Human_STR_429697	-3.48164	0.00146355	-0.15614	0.192877	14_68823265_Human_STR_429697	-2.19342	0.0356583	-0.136165	0.546314	0.124171	0.127828
chr15_101806748_101810736	15_101801370_Human_STR_500337	-3.48163	0.00146357	-0.101258	0.192877	15_101884281_Human_STR_500385	-2.70895	0.0107494	-0.188608	0.43149	0.392094	0.463942
chr1_53151376_53152705	1_53212548_Human_STR_36885	3.48153	0.00146398	0.398476	0.1929	1_53116622_Human_STR_36770	1.80964	0.0797532	0.0878041	0.607459	0.401917	0.410923
chr15_51557993_51560515	15_51560717_Human_STR_470472	-3.48152	0.00146404	-0.037939	0.192908	15_51563236_Human_STR_470475	-8.86138	4.00155e-10	-0.325191	0.000411579	0.000611414	1.32561e-13
chr2_114484198_114484833	2_114504864_Human_STR_764211	3.48139	0.00146452	0.192097	0.192935	2_114463128_Human_STR_764190	-3.4462	0.00161025	-0.231136	0.237448	0.517139	0.579471
chr4_47924582_47925662	4_47940415_Human_STR_1041686	3.48139	0.00146455	0.154989	0.192935	4_47826328_Human_STR_1041624	-1.47561	0.149821	-0.0385906	0.638464	0.468946	0.497885
chr9_134502239_134507599	9_134586749_Human_STR_1522778	3.48131	0.00146487	0.0558765	0.192974	9_134474517_Human_STR_1522730	-2.81066	0.00836821	-0.0740586	0.404796	0.0498915	0.0515805
chr9_132523262_132526058	9_132527603_Human_STR_1521112	-3.48127	0.001465	-0.385582	0.192974	9_132527603_Human_STR_1521112	-3.8747	0.00049735	-0.219235	0.139034	0.0103921	0.0102972
chr13_31255613_31256814	13_31252529_Human_STR_360284	-3.48125	0.00146508	-0.0185908	0.192974	13_31184871_Human_STR_360236	3.02231	0.00490668	0.090672	0.34709	0.145312	0.19958
chr4_167420894_167422578	4_167462295_Human_STR_1099786	-3.48119	0.00146531	-0.407356	0.192974	4_167462295_Human_STR_1099786	-3.89058	0.000475802	-0.194246	0.135405	0.0118247	0.0116535
chr11_128362147_128363633	11_128266774_Human_STR_271091	-3.48118	0.00146536	-0.0153679	0.192974	11_128385148_Human_STR_271140	1.83726	0.0754739	0.0573121	0.60389	0.218244	0.331745
chr3_120115257_120115786	3_120051939_Human_STR_973442	3.48106	0.00146585	0.107054	0.193055	3_120133970_Human_STR_973484	1.34761	0.187249	0.120709	0.644782	0.194095	0.222822
chr22_42533849_42534764	22_42621007_Human_STR_906598	-3.48096	0.00146626	-0.0994818	0.19309	22_42594672_Human_STR_906577	1.4774	0.149344	0.0708029	0.638308	0.296818	0.352513
chr19_6571834_6572929	19_6570057_Human_STR_659979	3.48086	0.00146665	0.139896	0.19309	19_6671355_Human_STR_660107	-2.58295	0.0145728	-0.187193	0.460357	0.303888	0.325098
chr7_149478637_149480997	7_149451580_Human_STR_1380172	-3.48084	0.00146673	-0.0250559	0.19309	7_149389318_Human_STR_1380139	1.9151	0.0644542	0.0165362	0.593288	0.132211	0.157624
chr18_43932472_43933477	18_43887603_Human_STR_636077	-3.48083	0.00146675	-0.0437075	0.19309	18_43905364_Human_STR_636085	-2.29996	0.0281217	-0.101167	0.524291	0.402341	0.456007
chr15_64207939_64208838	15_64227289_Human_STR_477856	-3.48075	0.00146706	-0.0809979	0.19309	15_64229179_Human_STR_477857	2.77012	0.00925127	0.0197784	0.415003	0.112567	0.117494
chr20_47231275_47232035	20_47208770_Human_STR_858768	-3.48075	0.00146708	-0.218967	0.19309	20_47208770_Human_STR_858768	-2.31101	0.0274289	-0.145863	0.521689	0.131586	0.13412
chr19_50126487_50128886	19_50081024_Human_STR_696033	3.48071	0.00146723	0.131136	0.19309	19_50039249_Human_STR_695969	2.69712	0.0110643	0.151638	0.43407	0.426728	0.54773
chr2_235203895_235205643	2_235203665_Human_STR_828326	3.48071	0.00146723	0.193316	0.19309	2_235133214_Human_STR_828280	3.58989	0.00109104	0.0924348	0.202164	0.344697	0.317496
chr6_10659045_10660977	6_10664164_Human_STR_1211327	-3.48069	0.00146732	-0.297686	0.19309	6_10664164_Human_STR_1211327	-3.14679	0.00355807	-0.171539	0.313015	0.0467956	0.0470623
chr3_111685882_111687301	3_111599528_Human_STR_969139	3.48069	0.00146733	0.166833	0.19309	3_111683354_Human_STR_969186	1.99403	0.0547284	0.0296639	0.5815	0.232669	0.241116
chr5_180606576_180612160	5_180615833_Human_STR_1205423	-3.48053	0.00146796	-0.0737672	0.193125	5_180546619_Human_STR_1205371	-2.02491	0.0512881	-0.0363154	0.576371	0.413794	0.477676
chr6_17902623_17911152	6_18001325_Human_STR_1216189	-3.48051	0.00146803	-0.0103079	0.193125	6_17989342_Human_STR_1216176	2.50373	0.0175828	0.0606589	0.479518	0.192964	0.466629
chr1_223019596_223020278	1_223029245_Human_STR_113537	3.48044	0.00146832	0.0844365	0.193155	1_223025584_Human_STR_113534	-3.59628	0.00107221	-0.313297	0.200496	0.59298	0.5881
chr4_71808446_71815412	4_71823471_Human_STR_1052318	-3.48038	0.00146852	-0.124037	0.193159	4_71837723_Human_STR_1052330	4.51321	8.12793e-05	0.262528	0.0517175	0.158238	0.10682
chr8_17121755_17123730	8_17162256_Human_STR_1394295	-3.48038	0.00146854	-0.00543444	0.193159	8_17162256_Human_STR_1394295	-3.06992	0.00434181	-0.00626423	0.334537	0.00616394	0.0116659
chr2_19984934_19987215	2_19983651_Human_STR_712993	3.48037	0.00146859	0.17467	0.193163	2_19985094_Human_STR_712994	-3.5857	0.00110357	-0.0177287	0.203568	0.0608445	0.0475249
chr12_72739938_72740786	12_72658686_Human_STR_314441	3.48034	0.00146872	0.20924	0.193164	12_72737770_Human_STR_314469	3.1108	0.00390662	0.231563	0.322886	0.458911	0.567055
chr2_101966445_101967835	2_101917794_Human_STR_757309	-3.4803	0.00146886	-0.120472	0.193164	2_101974439_Human_STR_757346	-2.67032	0.011809	-0.0979024	0.439959	0.291967	0.552058
chr16_90032809_90034786	16_90063675_Human_STR_556069	-3.48025	0.00146905	-0.150868	0.193164	16_89983046_Human_STR_556011	2.85913	0.00741612	0.0948535	0.391674	0.134495	0.13864
chr15_59822960_59825885	15_59916069_Human_STR_475442	-3.48025	0.00146906	-0.0769584	0.193164	15_59890191_Human_STR_475417	-2.03907	0.0497743	-0.0580263	0.573414	0.234546	0.256121
chr14_67886424_67892148	14_67891315_Human_STR_429113	3.4802	0.00146924	0.0734288	0.193168	14_67943878_Human_STR_429153	-1.7167	0.0957007	-0.0355319	0.618168	0.364203	0.435385
chr20_351689_355197	20_385800_Human_STR_832440	3.48	0.00147006	0.0243294	0.19326	20_385800_Human_STR_832440	2.11993	0.0418616	0.00910117	0.559468	0.104252	0.116175
chr8_48291451_48292024	8_48267890_Human_STR_1411052	-3.47999	0.00147008	-0.187071	0.19326	8_48370886_Human_STR_1411105	2.32619	0.0265019	0.0120925	0.518634	0.47437	0.562263
chr12_116619556_116620784	12_116570085_Human_STR_340271	3.47998	0.00147012	0.134881	0.19326	12_116608403_Human_STR_340294	2.07402	0.0462055	0.0764793	0.567717	0.435628	0.465056
chr2_113850803_113851575	2_113917820_Human_STR_763916	-3.47989	0.00147046	-0.294178	0.193295	2_113946918_Human_STR_763937	2.15808	0.0385309	0.0451223	0.553084	0.619623	0.637786
chr18_6055739_6056857	18_6006012_Human_STR_617416	3.47987	0.00147054	0.28073	0.193295	18_6006012_Human_STR_617416	4.41516	0.000107708	0.253467	0.0603152	0.0019278	0.00186698
chr3_32436541_32438487	3_32412861_Human_STR_928307	-3.47986	0.0014706	-0.156496	0.193295	3_32412505_Human_STR_928306	-3.16171	0.00342237	-0.13212	0.309372	0.559989	0.644437
chr4_87892937_87896450	4_87956717_Human_STR_1060425	-3.47986	0.00147061	-0.081029	0.193295	4_87829606_Human_STR_1060312	-2.35009	0.0250995	-0.0874516	0.513333	0.223866	0.245087
chr20_6679341_6683105	20_6717384_Human_STR_836835	-3.47983	0.00147071	-0.0474951	0.193295	20_6667437_Human_STR_836812	-2.51694	0.0170442	-0.00621395	0.476832	0.174349	0.271249
chr14_70014545_70015372	14_69963416_Human_STR_430370	3.47975	0.00147104	0.0489516	0.193379	14_70094656_Human_STR_430463	2.9288	0.00622454	0.147794	0.373276	0.175442	0.195327
chr3_42588608_42589707	3_42650621_Human_STR_933848	-3.47968	0.0014713	-0.0522472	0.193391	3_42620032_Human_STR_933820	2.42964	0.020904	0.0296988	0.49635	0.176139	0.202379
chr6_138482044_138484233	6_138498190_Human_STR_1278414	-3.47962	0.00147154	-0.0243433	0.19341	6_138434942_Human_STR_1278386	1.63709	0.11141	0.0331369	0.625904	0.135258	0.163449
chr8_135610247_135611645	8_135585046_Human_STR_1456494	-3.4796	0.00147162	-0.145305	0.19341	8_135579694_Human_STR_1456493	1.23104	0.227281	0.0119053	0.648206	0.230098	0.244817
chr20_4150514_4154121	20_4211915_Human_STR_835129	-3.47958	0.00147172	-0.00331318	0.193422	20_4198703_Human_STR_835121	-2.6521	0.0123417	-0.0525425	0.444606	0.0306722	0.287046
chr12_123401360_123403460	12_123400638_Human_STR_346510	-3.4795	0.00147203	-0.122483	0.193449	12_123404910_Human_STR_346516	-2.73747	0.0100248	-0.0748253	0.424088	0.161466	0.167851
chr5_137363461_137366167	5_137436548_Human_STR_1179859	-3.47943	0.00147229	-0.117746	0.193464	5_137422569_Human_STR_1179845	2.361	0.0244823	0.0883259	0.510581	0.32019	0.346942
chr5_79694689_79696926	5_79625384_Human_STR_1151831	3.47939	0.00147248	0.0236273	0.193464	5_79694560_Human_STR_1151895	4.08263	0.000277516	0.17052	0.103528	0.251672	0.207818
chr5_141732090_141734056	5_141667561_Human_STR_1183043	-3.47937	0.00147256	-0.0362135	0.193464	5_141662307_Human_STR_1183034	-2.23089	0.0328228	-0.108209	0.538809	0.257016	0.303414
chr7_151402648_151403676	7_151371848_Human_STR_1381164	-3.47936	0.00147259	-0.12888	0.193464	7_151412104_Human_STR_1381183	2.07253	0.046353	0.0272115	0.567908	0.337496	0.566721
chr10_112032837_112034926	10_112038460_Human_STR_191790	-3.47936	0.0014726	-0.0575481	0.193464	10_112010588_Human_STR_191768	1.9999	0.0540595	0.0527778	0.580785	0.273919	0.303666
chr5_89262877_89264151	5_89183734_Human_STR_1156654	-3.47935	0.00147262	-0.0547884	0.193464	5_89183734_Human_STR_1156654	-3.04303	0.00465279	-0.0525801	0.341079	0.0181406	0.0187016
chr11_9769395_9771196	11_9707883_Human_STR_208791	3.47927	0.00147296	0.00604135	0.193473	11_9688780_Human_STR_208771	2.39371	0.0227132	0.0301182	0.504169	0.0735922	0.793372
chr14_71864866_71866852	14_71813836_Human_STR_431437	3.47925	0.00147301	0.148587	0.193473	14_71834021_Human_STR_431450	2.37698	0.0236029	0.0740575	0.507547	0.326442	0.343374
chr1_35524454_35525402	1_35624955_Human_STR_24800	-3.47921	0.00147317	-0.200097	0.193473	1_35624782_Human_STR_24799	-2.20294	0.0349177	-0.237554	0.544375	0.467716	0.489209
chr7_101948971_101952456	7_102052254_Human_STR_1354154	3.47918	0.00147329	0.147464	0.193473	7_101919283_Human_STR_1354042	1.85208	0.0732591	0.0429119	0.601915	0.247596	0.261807
chr15_28413246_28414292	15_28360409_Human_STR_456026	3.47916	0.00147339	0.239854	0.193473	15_28385043_Human_STR_456035	-1.67516	0.10365	-0.144216	0.622226	0.388014	0.408983
chr10_124027177_124028141	10_124016563_Human_STR_198457	3.47914	0.00147348	0.0815463	0.193473	10_124104222_Human_STR_198504	-2.41316	0.021717	-0.11221	0.499906	0.253529	0.292188
chr18_13374340_13378576	18_13386891_Human_STR_621666	3.47913	0.00147349	0.00343674	0.193473	18_13386891_Human_STR_621666	3.54964	0.00121736	0.00376225	0.211282	0.00269315	0.00257651
chr3_36804665_36806826	3_36816390_Human_STR_930736	-3.47911	0.00147359	-0.0860891	0.193473	3_36858806_Human_STR_930759	1.45765	0.154681	0.0210735	0.63937	0.288175	0.311588
chr1_203607337_203608816	1_203651062_Human_STR_103227	-3.47901	0.00147398	-0.066972	0.193496	1_203509839_Human_STR_103112	-2.38892	0.0229648	-0.119624	0.50518	0.333538	0.406999
chr8_130406007_130407035	8_130366895_Human_STR_1453943	3.47895	0.00147422	0.0789845	0.193496	8_130489674_Human_STR_1454005	1.70613	0.0976735	0.115483	0.619251	0.245058	0.324398
chr12_132410680_132415455	12_132408821_Human_STR_351979	3.47893	0.00147428	0.101881	0.193496	12_132417741_Human_STR_351990	-2.48379	0.0184256	-0.0563391	0.483661	0.0942898	0.0971375
chr9_15319651_15320136	9_15294213_Human_STR_1469454	3.4789	0.00147444	0.596648	0.1935	9_15294213_Human_STR_1469454	4.85564	3.02184e-05	0.585509	0.0291148	0.00209551	0.00203902
chr5_173351737_173353934	5_173331976_AAT013	-3.47888	0.00147449	-0.01415	0.193503	5_173366960_Human_STR_1200558	2.17061	0.0374893	0.118682	0.550657	0.193217	0.34482
chr11_95887774_95892054	11_95916730_Human_STR_253807	-3.47879	0.00147487	-0.133659	0.19353	11_95976297_Human_STR_253842	-2.45539	0.0196897	-0.0388553	0.490096	0.342013	0.360893
chr11_110889136_110892285	11_110888787_Human_STR_261303	-3.47878	0.0014749	-0.102795	0.19353	11_110888787_Human_STR_261303	-3.39192	0.00186272	-0.0811994	0.249182	0.0111071	0.011179
chr13_28540264_28542413	13_28587074_Human_STR_358713	-3.47872	0.00147513	-0.159642	0.193546	13_28634604_Human_STR_358764	2.48985	0.0181655	0.0435553	0.482491	0.120965	0.124154
chr11_71810579_71817615	11_71847567_Human_STR_240971	-3.47866	0.00147538	-0.0493443	0.193554	11_71848536_Human_STR_240972	3.07705	0.00426269	0.0688204	0.332609	0.0693638	0.0744489
chr5_138604003_138604782	5_138567452_Human_STR_1180869	3.47864	0.00147546	0.069236	0.193554	5_138562953_Human_STR_1180866	3.86964	0.000504417	0.0238796	0.139931	0.040561	0.0305909
chr6_142698626_142700692	6_142784280_Human_STR_1280661	-3.47862	0.00147552	-0.0831725	0.193554	6_142752232_Human_STR_1280645	-1.86112	0.0719361	-0.102527	0.600765	0.139371	0.149662
chr6_170069523_170071064	6_170161770_Human_STR_1295194	-3.47862	0.00147554	-0.00593157	0.193554	6_170012525_Human_STR_1295132	-3.51156	0.00134982	-0.0563075	0.221361	0.62904	0.540847
chr16_23136651_23137620	16_23037671_AFM049xd2	3.47857	0.00147575	0.025119	0.193565	16_23146459_Human_STR_518603	-2.71029	0.0107143	-0.095963	0.431284	0.101149	0.120202
chr5_146860831_146863061	5_146818942_Human_STR_1185809	-3.47853	0.00147589	-0.161883	0.193581	5_146813592_Human_STR_1185807	2.50926	0.0173556	0.0752415	0.478356	0.17064	0.174507
chr10_6709588_6710527	10_6694845_Human_STR_133023	-3.4785	0.00147599	-0.149357	0.193581	10_6689627_Human_STR_133021	1.90202	0.066202	0.0745334	0.595171	0.419776	0.47599
chr9_108101871_108103356	9_108130481_Human_STR_1505472	-3.47848	0.00147607	-0.251207	0.193581	9_108027079_Human_STR_1505419	2.62916	0.0130443	0.134638	0.44963	0.492089	0.512192
chr19_19752422_19758662	19_19778895_Human_STR_674235	-3.4784	0.00147641	-0.0472864	0.193619	19_19672200_Human_STR_674135	-2.74949	0.00973316	-0.0673901	0.420771	0.0772419	0.0818224
chr1_61471560_61472630	1_61475541_Human_STR_41072	3.47834	0.00147664	0.336813	0.193631	1_61475541_Human_STR_41072	4.18072	0.00021023	0.302066	0.0890535	0.00548983	0.00543865
chr20_32934952_32935885	20_32975511_Human_STR_849331	3.47825	0.00147702	0.180176	0.193657	20_32839082_Human_STR_849171	1.92908	0.06263	0.220144	0.591167	0.27997	0.29345
chr7_150438529_150446727	7_150347948_Human_STR_1380604	-3.47823	0.0014771	-0.0176848	0.193657	7_150347555_Human_STR_1380603	2.92936	0.00621574	0.0521395	0.37308	0.134143	0.182913
chr17_21279159_21281793	17_21322608_Human_STR_572178	3.47818	0.00147728	0.0335605	0.193669	17_21259911_Human_STR_572144	-1.95452	0.059424	-0.0182278	0.587822	0.330512	0.417918
chr19_16238029_16240944	19_16248387_Human_STR_670418	-3.47815	0.00147741	-0.105635	0.193669	19_16203982_Human_STR_670367	1.76361	0.0873446	0.0565648	0.61258	0.303368	0.334591
chr5_100286682_100287601	5_100238074_Human_STR_1161810	-3.47811	0.00147757	-0.193953	0.193669	5_100367081_Human_STR_1161883	-1.63926	0.110956	-0.080603	0.625612	0.282782	0.292377
chr12_125203883_125208249	12_125128652_Human_STR_347885	-3.47811	0.00147758	-0.116928	0.193669	12_125164901_Human_STR_347919	2.30715	0.0276691	0.0181842	0.522682	0.421286	0.604231
chr17_64360289_64361683	17_64438344_Human_STR_602065	-3.47803	0.00147789	-0.198386	0.193677	17_64332873_Human_STR_601991	-2.26362	0.0305135	-0.0069298	0.531571	0.421492	0.440404
chr19_48352203_48353260	19_48289789_Human_STR_693962	3.47798	0.00147809	0.086989	0.193677	19_48397711_Human_STR_694132	1.96029	0.0587179	0.146474	0.586809	0.170462	0.181415
chr3_52815571_52816980	3_52725719_Human_STR_940976	-3.47796	0.00147818	-0.0666028	0.193677	3_52824280_Human_STR_941063	4.00424	0.000346087	0.0439726	0.11606	0.0328383	0.0290827
chr17_1526172_1527491	17_1480158_Human_STR_557316	3.47788	0.0014785	0.136461	0.193692	17_1473349_Human_STR_557309	-2.76624	0.00934006	-0.12259	0.416005	0.223499	0.23343
chr21_45533345_45534912	21_45466388_Human_STR_886462	3.47784	0.00147863	0.113561	0.193692	21_45578022_Human_STR_886508	3.59432	0.00107795	0.00715918	0.20087	0.801577	0.137029
chr2_188268377_188269494	2_188270688_Human_STR_801699	-3.47782	0.00147871	-0.0314384	0.193692	2_188199737_Human_STR_801660	1.19973	0.239053	0.0875783	0.648945	0.156314	0.190814
chr2_33154790_33155184	2_33146284_Human_STR_721196	3.47775	0.001479	0.119678	0.193723	2_33194295_Human_STR_721219	3.14067	0.00361517	0.021691	0.314627	0.216248	0.247936
chr1_167266051_167267485	1_167244268_Human_STR_83277	-3.47767	0.0014793	-0.0441362	0.193742	1_167185066_Human_STR_83242	2.09638	0.0440425	0.0171545	0.563636	0.171401	0.217756
chr11_72866907_72871768	11_72940039_Human_STR_241649	3.47761	0.00147955	0.0122272	0.193769	11_72940039_Human_STR_241649	1.99015	0.0551752	0.00533843	0.58226	0.0649151	0.0979836
chr11_131994977_131997526	11_131918695_Human_STR_272891	3.4776	0.00147959	0.0193686	0.193769	11_132046251_Human_STR_272946	-2.11685	0.0421406	-0.091739	0.560064	0.170653	0.231008
chr1_156611018_156614397	1_156689540_Human_STR_77890	-3.47749	0.00148005	-0.0781948	0.193826	1_156689540_Human_STR_77890	-2.24801	0.0315963	-0.0559107	0.534942	0.074749	0.0778315
chr4_103440777_103441658	4_103512575_Human_STR_1067903	-3.47744	0.00148022	-0.134528	0.193834	4_103420823_Human_STR_1067859	2.3911	0.0228499	0.0279312	0.504728	0.56272	0.64408
chr7_20483109_20486378	7_20480384_Human_STR_1307218	-3.47743	0.00148028	-0.0131076	0.193834	7_20463727_Human_STR_1307211	-4.24253	0.000176368	-0.0104916	0.0808332	0.345641	0.0241681
chr22_23653660_23658568	22_23646285_Human_STR_892129	3.47735	0.00148059	0.034933	0.193853	22_23647301_Human_STR_892130	6.15793	6.87688e-07	0.0987421	0.00440779	0.000479395	2.90723e-06
chr2_11573737_11574400	2_11664172_Human_STR_709151	-3.4773	0.0014808	-0.0952024	0.193865	2_11545603_Human_STR_709078	-3.41722	0.00174064	-0.0921831	0.243869	0.204536	0.215913
chr2_127519366_127520374	2_127556820_Human_STR_770908	3.47728	0.00148088	0.0657386	0.193865	2_127556820_Human_STR_770908	4.21184	0.000192453	0.0698953	0.0848683	0.00113321	0.00108178
chr1_40942110_40944177	1_40917799_Human_STR_28880	-3.47719	0.00148124	-0.0237448	0.193895	1_40983154_Human_STR_28931	1.98685	0.0555577	0.0656144	0.582901	0.0844254	0.101091
chr2_42450451_42451757	2_42363782_Human_STR_726412	3.47715	0.00148141	0.180171	0.193907	2_42379501_Human_STR_726429	1.5571	0.129283	0.010442	0.632779	0.43325	0.517973
chr6_25981360_25983109	6_25948457_Human_STR_1221037	3.47714	0.00148146	0.273268	0.193907	6_25883407_Human_STR_1220998	2.21773	0.0337948	0.0662221	0.541365	0.493297	0.519492
chr4_6659760_6661395	4_6630048_Human_STR_1019645	-3.47706	0.00148176	-0.0295005	0.193918	4_6679767_Human_STR_1019681	-3.14055	0.00361628	-0.24656	0.314627	0.0529503	0.0576992
chr15_75546552_75547269	15_75645566_Human_STR_485463	-3.47706	0.00148177	-0.0317855	0.193918	15_75645566_Human_STR_485463	-2.67739	0.0116083	-0.024319	0.438667	0.0269654	0.0287253
chr1_151034894_151035786	1_150948341_Human_STR_73347	3.47696	0.00148215	0.2862	0.193941	1_151130799_Human_STR_73563	2.97313	0.00556281	0.201873	0.360899	0.61874	0.657502
chr18_39589536_39590542	18_39559839_Human_STR_633913	3.47695	0.0014822	0.0168452	0.193941	18_39503257_Human_STR_633874	2.63911	0.012735	0.041781	0.447373	0.0695846	0.19308
chr9_37911108_37912297	9_37989039_Human_STR_1481689	3.47689	0.00148245	0.357602	0.193968	9_37890693_Human_STR_1481635	3.6566	0.000909126	0.430623	0.186813	0.0706083	0.0709026
chr12_125533416_125535266	12_125528997_Human_STR_348240	3.47687	0.0014825	0.0524372	0.193968	12_125520597_Human_STR_348225	2.22483	0.0332678	0.0583653	0.540134	0.07928	0.0845164
chr17_41533866_41536433	17_41467437_Human_STR_584767	3.47685	0.0014826	0.0269001	0.193968	17_41572178_Human_STR_584892	-4.19244	0.000203353	-0.220176	0.0877306	0.366498	0.307344
chr16_14049346_14052775	16_14091489_Human_STR_511137	3.47681	0.00148276	0.0994301	0.193987	16_14077194_Human_STR_511122	-1.68055	0.102587	-0.0169398	0.621836	0.31463	0.344918
chr7_100645567_100646158	7_100629699_Human_STR_1352732	3.47677	0.0014829	0.483048	0.193991	7_100649082_Human_STR_1352737	-4.01012	0.000340415	-0.164282	0.115121	0.0356826	0.0340035
chr3_187494713_187496058	3_187595471_Human_STR_1009836	-3.47676	0.00148296	-0.081386	0.193991	3_187414644_Human_STR_1009733	2.50745	0.0174294	0.0599647	0.478777	0.133529	0.142151
chr3_37033005_37036427	3_36984366_Human_STR_930837	3.47676	0.00148297	0.0735793	0.193991	3_36984366_Human_STR_930837	2.08229	0.0453944	0.0404531	0.566249	0.0971237	0.101308
chr5_78320765_78321447	5_78226255_Human_STR_1150799	3.47665	0.0014834	0.163219	0.193992	5_78416974_Human_STR_1150898	-2.10033	0.0436694	-0.132915	0.562767	0.236303	0.247719
chr17_55017019_55018031	17_55107006_Human_STR_594556	3.47665	0.00148341	0.126065	0.193992	17_54993073_Human_STR_594455	2.31864	0.0269591	0.0600195	0.519943	0.467977	0.552033
chr16_89819101_89819567	16_89905782_Human_STR_555930	-3.4766	0.00148361	-0.225548	0.193992	16_89771861_Human_STR_555803	1.92098	0.0636811	0.0881992	0.592575	0.575578	0.614169
chr10_121439124_121442464	10_121352276_Human_STR_196859	-3.47659	0.00148362	-0.0366047	0.193992	10_121354950_Human_STR_196861	-2.99015	0.0053269	-0.0268045	0.356287	0.160362	0.192354
chr2_191915748_191917675	2_191938410_Human_STR_803398	3.47659	0.00148363	0.0296034	0.193992	2_191997477_Human_STR_803421	2.61401	0.0135282	0.0629885	0.452544	0.116188	0.133128
chr17_34130867_34132654	17_34097734_Human_STR_578844	-3.47655	0.00148382	-0.0191651	0.194007	17_34124128_Human_STR_578866	3.09486	0.00407111	0.0154216	0.327686	0.14432	0.203492
chr2_161144872_161148325	2_161159320_Human_STR_788116	3.4763	0.00148479	0.137244	0.194125	2_161063832_Human_STR_788084	-2.42185	0.0212849	-0.0527241	0.498231	0.417755	0.472529
chr10_112326249_112328467	10_112391870_Human_STR_192030	-3.47629	0.00148484	-0.0143227	0.194133	10_112391870_Human_STR_192030	-2.97799	0.00549442	-0.0151576	0.359446	0.0143335	0.0172157
chr7_108095010_108097289	7_107996388_Human_STR_1357789	-3.4761	0.00148561	-0.152322	0.194232	7_107998907_Human_STR_1357792	-3.32278	0.00223977	-0.100111	0.266824	0.155615	0.159004
chr4_185190820_185191573	4_185257418_Human_STR_1108994	3.47603	0.00148587	0.384128	0.194255	4_185264157_Human_STR_1109001	-2.3547	0.0248371	-0.0178996	0.512105	0.614146	0.629915
chr17_72854542_72859704	17_72829154_Human_STR_607983	-3.47596	0.00148618	-0.0177825	0.19427	17_72829154_Human_STR_607983	-2.66049	0.0120937	-0.0136429	0.442416	0.0232881	0.0268987
chr12_40537750_40538323	12_40590744_Human_STR_295264	-3.47595	0.00148619	-0.0776722	0.19427	12_40463958_Human_STR_295201	-2.52352	0.0167815	-0.217181	0.475189	0.206507	0.307364
chr17_15138769_15144405	17_15047336_Human_STR_567528	3.47587	0.00148653	0.0695401	0.194285	17_15230474_Human_STR_567627	2.28498	0.0290867	0.0735748	0.527315	0.278105	0.35493
chr9_132694046_132698760	9_132681151_Human_STR_1521278	3.47584	0.00148663	0.0783887	0.194285	9_132697401_Human_STR_1521298	2.0597	0.0476391	0.0614801	0.570043	0.175714	0.199063
chr9_16335512_16336719	9_16312237_Human_STR_1470024	3.47582	0.0014867	0.0542907	0.194285	9_16350014_Human_STR_1470039	-3.9571	0.000395038	-0.173702	0.123483	0.0135097	0.013251
chr8_86567612_86568486	8_86518906_Human_STR_1430806	-3.4758	0.00148679	-0.70451	0.194285	8_86479945_Human_STR_1430775	-4.00332	0.000346979	-0.304536	0.116202	0.053522	0.0526513
chr11_86926332_86926780	11_86848309_Human_STR_249559	3.4758	0.00148682	0.38647	0.194285	11_87021667_Human_STR_249673	1.95947	0.058818	0.123788	0.586945	0.65134	0.672304
chr3_60964813_60966514	3_60886109_Human_STR_945707	-3.47577	0.00148691	-0.18438	0.194289	3_61022574_Human_STR_945766	-2.22504	0.0332519	-0.0288611	0.540099	0.205444	0.21152
chr3_45837010_45839036	3_45854237_Human_STR_935555	-3.47567	0.00148731	-0.131978	0.194312	3_45839991_Human_STR_935547	-2.17067	0.0374848	-0.0627509	0.550631	0.389021	0.408408
chr2_220308675_220311239	2_220339101_Human_STR_819509	3.47567	0.00148733	0.166263	0.194312	2_220223934_Human_STR_819428	-1.60448	0.118433	-0.00941113	0.628802	0.514559	0.600465
chr6_150358303_150359807	6_150399714_Human_STR_1284719	3.47565	0.0014874	0.0989434	0.194312	6_150425087_Human_STR_1284733	2.26024	0.0307455	0.0840076	0.53245	0.507634	0.568404
chr1_171483978_171485084	1_171450166_Human_STR_85482	-3.47565	0.00148742	-0.813233	0.194312	1_171568137_Human_STR_85565	-1.87058	0.0705739	-0.0552041	0.599336	0.652847	0.662928
chr20_30505078_30507021	20_30591896_Human_STR_847277	-3.47558	0.00148768	-0.168769	0.194324	20_30476842_Human_STR_847182	2.54886	0.0158043	0.0311282	0.468684	0.339728	0.363454
chr20_34767139_34768337	20_34820734_Human_STR_851003	-3.47558	0.00148769	-0.0411605	0.194324	20_34724675_Human_STR_850946	2.86342	0.00733709	0.156765	0.390391	0.405382	0.462961
chr19_10588700_10590992	19_10648760_Human_STR_664343	3.47555	0.00148781	0.042728	0.194324	19_10648760_Human_STR_664343	2.8899	0.00686564	0.0320765	0.383359	0.0202144	0.0209301
chr19_42437093_42442998	19_42440982_Human_STR_688706	3.47554	0.00148786	0.0240894	0.194324	19_42469152_Human_STR_688734	3.60822	0.00103781	0.0450152	0.198239	0.00775075	0.00769485
chr9_117255852_117257814	9_117273364_Human_STR_1511065	3.47549	0.00148806	0.270923	0.194324	9_117251733_Human_STR_1511053	-3.77132	0.000662765	-0.0855002	0.161492	0.265772	0.162994
chr10_6362583_6364624	10_6371005_Human_STR_132841	-3.47541	0.00148835	-0.269797	0.194347	10_6371005_Human_STR_132841	-3.51216	0.00134763	-0.186203	0.221152	0.0182128	0.0182481
chr2_45181724_45183937	2_45204141_Human_STR_728489	-3.47535	0.0014886	-0.0290486	0.194385	2_45083358_Human_STR_728416	2.36198	0.0244275	0.094846	0.51035	0.276008	0.380251
chr9_271475_274407	9_252798_Human_STR_1461745	-3.47532	0.00148873	-0.0678628	0.194385	9_252798_Human_STR_1461745	-2.70937	0.0107385	-0.0527797	0.431386	0.0352567	0.0363716
chr2_69977406_69978966	2_69986260_Human_STR_742457	3.47526	0.00148897	0.0639134	0.194404	2_70029842_Human_STR_742485	1.31355	0.198337	0.0243788	0.64591	0.362449	0.422517
chr2_24462540_24463336	2_24389366_Human_STR_715259	-3.47523	0.00148909	-0.0673813	0.194404	2_24370787_Human_STR_715245	-1.70511	0.0978648	-0.159981	0.619347	0.31492	0.590043
chr1_162246163_162246728	1_162202324_Human_STR_80683	3.47523	0.00148911	0.0722446	0.194404	1_162176047_Human_STR_80673	-2.78901	0.00882936	-0.195041	0.410069	0.149594	0.161017
chr10_29644323_29645709	10_29632616_Human_STR_147964	3.47517	0.00148934	0.173139	0.194404	10_29609003_Human_STR_147949	2.05808	0.0478037	0.0703813	0.57014	0.280849	0.290234
chr5_150618209_150619804	5_150618515_Human_STR_1187844	-3.47515	0.0014894	-0.10084	0.194404	5_150647377_Human_STR_1187861	2.99792	0.0052224	0.203698	0.354043	0.0765335	0.076091
chr8_38411293_38412129	8_38407334_Human_STR_1407277	3.47513	0.00148949	0.03476	0.194404	8_38488059_Human_STR_1407328	2.48155	0.0185227	0.0344344	0.484156	0.358374	0.41763
chr1_22588792_22591399	1_22637863_Human_STR_14609	3.47505	0.00148982	0.00941487	0.194431	1_22594061_Human_STR_14582	-2.13923	0.0401454	-0.0131078	0.556177	0.217954	0.756492
chr11_63659050_63660353	11_63678100_Human_STR_235207	3.475	0.00149002	0.0737562	0.194431	11_63692328_Human_STR_235214	2.70447	0.0108678	0.0323224	0.432469	0.121057	0.127636
chr18_13570205_13572026	18_13563926_Human_STR_621729	-3.47499	0.00149007	-0.377034	0.194431	18_13479622_Human_STR_621701	2.11965	0.0418862	0.0257189	0.559481	0.398759	0.403511
chr16_12930822_12932778	16_12930738_Human_STR_510383	3.47497	0.00149013	0.23555	0.194431	16_13017697_Human_STR_510459	3.53241	0.00127565	0.376696	0.215567	0.347459	0.346632
chr14_106354350_106358022	14_106300588_Human_STR_452274	-3.47489	0.00149046	-0.0433045	0.194431	14_106329450_Human_STR_452279	2.33618	0.0259072	0.0941973	0.516343	0.502304	0.58314
chr12_117477642_117479281	12_117392842_Human_STR_341042	3.47489	0.00149048	0.088882	0.194431	12_117414427_Human_STR_341050	3.42137	0.00172134	0.14467	0.243152	0.022857	0.0233407
chr10_122340563_122342851	10_122317924_Human_STR_197447	3.47485	0.00149063	0.159665	0.194431	10_122299506_Human_STR_197439	2.09187	0.0444716	0.101613	0.5646	0.272426	0.282293
chr5_10704556_10706197	5_10766659_Human_STR_1116896	-3.47483	0.00149068	-0.0234431	0.194431	5_10784629_Human_STR_1116905	-2.28792	0.0288947	-0.0116541	0.526711	0.161354	0.277979
chr10_134937299_134938696	10_134989079_Human_STR_203259	-3.4748	0.00149082	-0.0454809	0.194431	10_134932360_Human_STR_203223	-2.2324	0.0327131	-0.0199303	0.538516	0.197848	0.216876
chr5_67333202_67333983	5_67414925_Human_STR_1144233	-3.47477	0.00149093	-0.167816	0.194431	5_67291562_Human_STR_1144152	-2.23747	0.0323467	-0.182623	0.537566	0.216506	0.223832
chr1_225068822_225069521	1_225087942_Human_STR_114809	-3.47469	0.00149125	-0.009419	0.194473	1_225014210_Human_STR_114776	2.58244	0.0145903	0.095025	0.460443	0.0239502	0.122169
chr4_153600025_153602155	4_153529467_Human_STR_1092615	3.47464	0.00149149	0.077655	0.194473	4_153529467_Human_STR_1092615	3.388	0.00188233	0.10357	0.250116	0.0191188	0.0195391
chr16_27807272_27807863	16_27810555_Human_STR_522341	3.47463	0.00149152	0.290837	0.194473	16_27719346_Human_STR_522281	1.84852	0.0737866	0.135313	0.602338	0.509766	0.539573
chr11_34317040_34318194	11_34275223_Human_STR_221312	-3.47462	0.00149153	-0.152381	0.194473	11_34293850_Human_STR_221322	-2.05838	0.047774	-0.0507328	0.570107	0.481126	0.532479
chr8_12913307_12914254	8_12910778_Human_STR_1392030	-3.4746	0.00149164	-0.0198978	0.194473	8_12872568_Human_STR_1391998	-2.73321	0.01013	-0.0207126	0.425146	0.111268	0.142631
chr14_22901012_22902731	14_22902851_Human_STR_404299	3.47454	0.00149186	0.0871379	0.194473	14_22926161_Human_STR_404309	-1.97038	0.0574986	-0.00685404	0.585288	0.290834	0.414848
chr1_6966434_6967318	1_6952645_Human_STR_3386	-3.47454	0.00149188	-0.0838442	0.194473	1_7057322_Human_STR_3429	2.23113	0.0328053	0.0887187	0.53879	0.241127	0.322848
chr15_40166774_40167704	15_40217153_Human_STR_462612	3.47453	0.00149192	0.810317	0.194473	15_40151693_Human_STR_462566	-3.13926	0.0036284	-0.218602	0.315045	0.618739	0.628609
chr17_33787361_33788398	17_33703573_Human_STR_578580	3.47451	0.001492	0.104856	0.194473	17_33887767_Human_STR_578692	-2.65111	0.0123714	-0.108486	0.444815	0.373211	0.419663
chr2_179882532_179883048	2_179909693_Human_STR_797930	3.47449	0.00149207	0.195973	0.194473	2_179978593_Human_STR_797949	2.41811	0.02147	0.228229	0.499054	0.292577	0.307541
chr5_171473760_171476160	5_171555347_Human_STR_1199284	-3.47446	0.0014922	-0.108305	0.194473	5_171555347_Human_STR_1199284	-3.24568	0.0027464	-0.0787329	0.286508	0.0158873	0.0160249
chr4_114709323_114712455	4_114731430_Human_STR_1073611	3.47442	0.00149237	0.0225897	0.194473	4_114731430_Human_STR_1073611	2.42596	0.0210832	0.0272219	0.497034	0.0433241	0.049875
chr15_56284785_56286771	15_56303293_Human_STR_473167	3.47441	0.00149238	0.0947185	0.194473	15_56334780_Human_STR_473188	3.497	0.00140407	0.0682323	0.225631	0.207402	0.202533
chr3_67703262_67708318	3_67702585_Human_STR_949284	-3.47436	0.00149258	-0.0744331	0.194473	3_67660145_Human_STR_949263	4.92265	2.48785e-05	0.0849026	0.0259684	0.00406175	0.00134852
chr1_22464698_22472556	1_22437590_Human_STR_14495	3.47436	0.00149259	0.107597	0.194473	1_22527267_Human_STR_14537	-1.44516	0.158136	-0.00461239	0.640313	0.387729	0.533461
chr15_45936324_45939013	15_45939527_Human_STR_467419	-3.47433	0.00149271	-0.0596748	0.194473	15_45925325_Human_STR_467413	3.70611	0.000793475	0.220196	0.175074	0.122157	0.121793
chr10_105403956_105406605	10_105399367_Human_STR_188501	3.47424	0.00149306	0.00435139	0.194492	10_105365935_Human_STR_188480	-3.80748	0.000599595	-0.0109003	0.153787	0.140099	0.055045
chr16_20691204_20692483	16_20759463_Human_STR_516597	3.47424	0.00149307	0.0398314	0.194492	16_20765164_Human_STR_516603	2.28234	0.0292598	0.0524707	0.527883	0.223998	0.270741
chr22_50160535_50166548	22_50264592_Human_STR_911272	-3.47419	0.00149329	-0.0199957	0.194492	22_50224137_Human_STR_911225	-2.13026	0.0409349	-0.078795	0.557797	0.140974	0.204506
chr9_111229772_111232928	9_111222744_Human_STR_1507209	3.47419	0.00149329	0.0402495	0.194492	9_111237650_Human_STR_1507217	1.90122	0.0663109	0.0342431	0.595312	0.206956	0.222361
chr7_152167509_152168519	7_152164998_Human_STR_1381700	-3.47418	0.00149332	-0.2668	0.194492	7_152140242_Human_STR_1381662	-2.69879	0.0110193	-0.214583	0.433569	0.289137	0.294809
chr19_13387164_13389691	19_13404429_Human_STR_667453	3.47414	0.00149347	0.0909102	0.194492	19_13327462_Human_STR_667359	2.79693	0.00865803	0.00357366	0.408442	0.121153	0.125499
chr6_36594208_36598553	6_36577824_Human_STR_1228224	-3.47412	0.00149357	-0.0500093	0.194492	6_36577824_Human_STR_1228224	-2.93588	0.00611415	-0.0643758	0.370989	0.0300677	0.0314533
chr15_74391575_74393226	15_74320784_Human_STR_484481	3.47407	0.00149378	0.0949316	0.194492	15_74455576_Human_STR_484564	2.78831	0.00884484	0.0342429	0.410345	0.225972	0.238889
chr3_185046629_185051068	3_185037872_Human_STR_1008131	-3.47405	0.00149385	-0.0808311	0.194492	3_184971550_Human_STR_1008074	2.97234	0.00557398	0.0259325	0.360985	0.0341814	0.0351555
chr7_150987085_150989282	7_151035662_Human_STR_1380955	-3.47394	0.00149428	-0.082212	0.194553	7_150926973_Human_STR_1380884	2.05871	0.0477399	0.0639219	0.570107	0.30782	0.366459
chr4_84240470_84244565	4_84244658_Human_STR_1058463	3.47392	0.00149438	0.0112	0.194553	4_84223560_Human_STR_1058441	-2.28018	0.029402	-0.143862	0.52824	0.142371	0.498481
chr8_81856958_81857511	8_81833062_Human_STR_1428508	3.47366	0.0014954	0.196759	0.194644	8_81811720_Human_STR_1428494	-1.58286	0.123288	-0.093127	0.630742	0.346456	0.366169
chr5_34731708_34732456	5_34650422_Human_STR_1129611	-3.47364	0.00149549	-0.262657	0.194648	5_34634353_Human_STR_1129601	-2.98428	0.00540715	-0.130359	0.357634	0.110838	0.112303
chr14_21966118_21967480	14_21986195_Human_STR_403985	-3.47355	0.00149587	-0.174485	0.194712	14_21959286_Human_STR_403960	-3.25762	0.00266134	-0.0252743	0.283437	0.474971	0.520591
chr14_34528414_34530588	14_34614554_Human_STR_410453	3.47348	0.00149615	0.0335043	0.194735	14_34459618_Human_STR_410373	-3.0817	0.0042119	-0.114011	0.331021	0.0399854	0.0423033
chr8_27259781_27263919	8_27269679_Human_STR_1400215	3.47343	0.00149634	0.0232477	0.194765	8_27211078_Human_STR_1400190	1.96124	0.058602	0.0281382	0.586689	0.140451	0.172825
chr10_70882265_70887000	10_70974904_Human_STR_167356	-3.47333	0.00149674	-0.0705788	0.194803	10_70961603_Human_STR_167342	3.42014	0.00172703	0.0498127	0.24344	0.359356	0.419987
chr16_21641718_21644369	16_21652086_Human_STR_517398	-3.47327	0.00149699	-0.0822198	0.194803	16_21652086_Human_STR_517398	-2.40695	0.0220303	-0.0581183	0.50144	0.0633101	0.0654873
chr17_8074495_8080668	17_8031627_Human_STR_562777	-3.47318	0.00149734	-0.00423614	0.194837	17_8112342_Human_STR_562862	-3.56144	0.00117895	-0.0628334	0.208872	0.632231	0.503756
chr6_10542092_10543219	6_10500017_Human_STR_1211186	3.47306	0.00149784	0.0361716	0.194875	6_10571576_Human_STR_1211245	2.80402	0.00850714	0.0461569	0.406633	0.11359	0.127971
chr3_148446718_148447537	3_148522611_Human_STR_988283	-3.47291	0.00149843	-0.0812689	0.194948	3_148419765_Human_STR_988236	-3.0074	0.00509739	-0.258853	0.351369	0.194582	0.220735
chr3_187004420_187005155	3_187000278_Human_STR_1009522	3.47284	0.00149871	0.0781313	0.194966	3_187047569_Human_STR_1009569	-2.36872	0.0240539	-0.211223	0.508894	0.282651	0.319737
chr2_201613150_201615092	2_201638851_Human_STR_808324	-3.47282	0.00149882	-0.110657	0.194966	2_201625585_Human_STR_808315	2.61757	0.0134129	0.00587576	0.452066	0.116835	0.121398
chr12_14766410_14768393	12_14743326_Human_STR_283279	3.4728	0.00149889	0.0510442	0.194966	12_14743326_Human_STR_283279	4.15168	0.000228275	0.0940415	0.0938951	0.00455611	0.00455748
chr7_41816932_41820511	7_41917566_Human_STR_1318641	3.47279	0.00149892	0.083719	0.194966	7_41805197_Human_STR_1318579	2.24385	0.0318903	0.0767718	0.536029	0.210194	0.225384
chr2_10885042_10886411	2_10868901_Human_STR_708622	3.47277	0.001499	0.120361	0.194966	2_10981604_Human_STR_708724	4.30057	0.00014948	0.0318381	0.0735001	0.00476093	0.00414096
chr12_121077530_121080074	12_121075226_Human_STR_344002	-3.47274	0.00149913	-0.109016	0.194989	12_121075226_Human_STR_344002	-2.65496	0.0122567	-0.072965	0.443762	0.051687	0.0528098
chr19_20188580_20190015	19_20283121_Human_STR_674626	3.47267	0.0014994	0.358684	0.194993	19_20283121_Human_STR_674626	4.41934	0.000106424	0.395376	0.059963	0.00520695	0.00514865
chr18_74300413_74302206	18_74273748_Human_STR_651851	-3.47265	0.00149951	-0.144348	0.194993	18_74229753_Human_STR_651819	3.07797	0.00425263	0.168388	0.332382	0.0942955	0.0967915
chr2_64819415_64822954	2_64844176_Human_STR_739507	3.47264	0.00149952	0.00540687	0.194993	2_64780837_Human_STR_739463	2.50283	0.0176201	0.0857549	0.4797	0.0526901	0.407821
chr2_167324769_167325397	2_167226703_Human_STR_790973	-3.47264	0.00149954	-0.0267652	0.194993	2_167274106_Human_STR_791002	3.6159	0.00101628	0.12613	0.196405	0.176413	0.172269
chr5_112248653_112249949	5_112335759_Human_STR_1167436	3.47257	0.00149982	0.066962	0.195012	5_112340837_Human_STR_1167441	-1.72661	0.0938812	-0.0103396	0.617045	0.351888	0.508337
chr22_45825206_45827142	22_45875815_Human_STR_909016	-3.47252	0.00150003	-0.133482	0.195012	22_45840869_Human_STR_908989	2.23699	0.0323813	0.0239147	0.537686	0.384543	0.406265
chr4_114705001_114707741	4_114731430_Human_STR_1073611	3.47249	0.00150013	0.0243733	0.195012	4_114641521_Human_STR_1073565	-2.47502	0.0188079	-0.0195688	0.485867	0.205666	0.344148
chr3_185377448_185378986	3_185289845_Human_STR_1008330	-3.47248	0.00150018	-0.106117	0.195012	3_185351920_Human_STR_1008418	1.43135	0.162024	0.0193958	0.641028	0.223751	0.242151
chr1_84711226_84712304	1_84727104_Human_STR_53081	-3.47247	0.00150022	-0.444064	0.195012	1_84727104_Human_STR_53081	-2.94936	0.00590893	-0.411277	0.367244	0.157234	0.158872
chr2_216945855_216948337	2_216950595_Human_STR_817418	-3.47233	0.00150079	-0.0879099	0.195065	2_216920155_Human_STR_817388	-3.98033	0.000370127	-0.0333614	0.11967	0.277266	0.155737
chr12_112263803_112266122	12_112240216_Human_STR_337076	-3.47222	0.00150122	-0.0848731	0.195118	12_112280086_Human_STR_337102	-5.61214	3.34569e-06	-0.0454494	0.00997343	0.000240812	2.26346e-05
chr17_73362373_73369816	17_73454777_Human_STR_608616	3.47221	0.00150129	0.119366	0.195118	17_73342244_Human_STR_608479	-4.3214	0.000140849	-0.0418992	0.0714361	0.219881	0.0162237
chr4_148603737_148606536	4_148706235_Human_STR_1090065	-3.4722	0.00150133	-0.0292287	0.195118	4_148666942_Human_STR_1090023	-2.12916	0.0410324	-0.05139	0.558029	0.255662	0.355449
chr1_245418595_245419943	1_245401328_Human_STR_127430	-3.47212	0.00150165	-0.178909	0.195144	1_245408040_Human_STR_127435	-1.97115	0.0574071	-0.0132369	0.585106	0.264543	0.275871
chr16_4849598_4855629	16_4775976_Human_STR_504237	3.47212	0.00150165	0.0971157	0.195144	16_4814783_Human_STR_504271	1.98604	0.0556515	0.0293399	0.583073	0.406552	0.441709
chr8_125273284_125276730	8_125367488_Human_STR_1451104	3.472	0.00150212	0.225846	0.195178	8_125298686_Human_STR_1451056	-3.06113	0.00444128	-0.0175778	0.336923	0.411616	0.429075
chr2_201678563_201680526	2_201607695_Human_STR_808304	3.47198	0.00150221	0.0127056	0.195178	2_201737599_Human_STR_808413	-2.56698	0.0151384	-0.102507	0.464067	0.172708	0.295255
chr15_66116052_66117681	15_66096954_Human_STR_479564	3.47194	0.00150238	0.0754403	0.195186	15_66129582_Human_STR_479606	1.63316	0.112239	0.0248921	0.626425	0.299625	0.344949
chr20_2795038_2796312	20_2881504_Human_STR_833937	-3.47179	0.00150297	-0.198542	0.195239	20_2767663_Human_STR_833830	-2.95187	0.00587147	-0.0609266	0.366683	0.502217	0.545948
chr3_133206547_133207986	3_133114995_Human_STR_980249	-3.47178	0.001503	-0.151045	0.195239	3_133159884_Human_STR_980270	2.77204	0.00920741	0.102363	0.414405	0.337072	0.385167
chr7_143154451_143156491	7_143199827_Human_STR_1376747	-3.47164	0.00150359	-0.112425	0.195273	7_143115284_Human_STR_1376712	2.18262	0.0365151	0.0823325	0.548577	0.17354	0.18198
chr3_73314042_73314720	3_73380792_Human_STR_952471	-3.47163	0.00150362	-0.0868591	0.195273	3_73403257_Human_STR_952480	3.26419	0.00261565	0.0171613	0.281855	0.45362	0.489507
chr1_154181334_154182498	1_154282004_Human_STR_75771	-3.47161	0.00150369	-0.019171	0.195273	1_154253232_Human_STR_75727	2.1696	0.0375729	0.0944333	0.550865	0.260434	0.361337
chr9_90092626_90095948	9_90089046_Human_STR_1495452	-3.47155	0.00150393	-0.105538	0.195288	9_90089046_Human_STR_1495452	-3.59699	0.00107011	-0.102881	0.200413	0.00868678	0.00873093
chr6_7938251_7940393	6_7937936_Human_STR_1209771	-3.4715	0.00150415	-0.0867234	0.195315	6_7923975_Human_STR_1209766	-4.05313	0.000301594	-0.126191	0.108414	0.246015	0.220793
chr9_12774958_12776780	9_12759801_Human_STR_1468191	3.47144	0.00150441	0.104595	0.195337	9_12800528_Human_STR_1468218	2.47832	0.0186632	0.165959	0.484968	0.210744	0.220575
chr12_4670669_4673036	12_4684464_Human_STR_277047	3.47134	0.00150479	0.00632353	0.195364	12_4575249_Human_STR_277004	-1.87019	0.0706297	-0.0222622	0.59937	0.0462277	0.160177
chr17_63095285_63098485	17_63143005_Human_STR_601165	-3.47112	0.00150568	-0.0131937	0.195496	17_63171202_Human_STR_601183	2.88837	0.00689199	0.0236367	0.38393	0.0681677	0.104449
chr10_62425552_62426587	10_62474974_Human_STR_162139	-3.47111	0.00150574	-0.0232894	0.195496	10_62375149_Human_STR_162079	2.76909	0.00927473	0.251193	0.415166	0.0280743	0.0310652
chr1_154779133_154780186	1_154683982_Human_STR_76104	3.47105	0.00150596	0.205435	0.195511	1_154763763_Human_STR_76143	-3.25203	0.00270087	-0.233018	0.284687	0.213145	0.218456
chr17_53716979_53719764	17_53654994_Human_STR_593758	3.47104	0.001506	0.131896	0.195511	17_53673219_Human_STR_593770	1.93595	0.0617491	0.0607295	0.590236	0.302172	0.325678
chr5_96239764_96240505	5_96176398_Human_STR_1159921	-3.47092	0.00150651	-0.12576	0.195564	5_96222778_Human_STR_1159946	4.00143	0.000348833	0.0275103	0.116445	0.444616	0.264243
chr11_75044014_75045632	11_75038613_Human_STR_243124	-3.47073	0.00150728	-0.0460736	0.195636	11_75038613_Human_STR_243124	-2.25953	0.0307939	-0.0355009	0.532656	0.0573351	0.0609678
chr6_147176756_147177705	6_147119106_Human_STR_1282710	-3.47068	0.00150747	-0.12384	0.195636	6_147190333_Human_STR_1282746	-3.19307	0.00315323	-0.0585433	0.301085	0.205144	0.260961
chr2_231564631_231566588	2_231638014_Human_STR_825966	3.47067	0.00150752	0.0107069	0.195636	2_231491541_Human_STR_825843	-2.37145	0.0239039	-0.0133679	0.5083	0.179926	0.471964
chr3_48776635_48778847	3_48822692_Human_STR_937884	-3.47055	0.001508	-0.0341946	0.195678	3_48779296_Human_STR_937818	1.34506	0.188062	0.0259702	0.644895	0.145065	0.165131
chr2_12323276_12324118	2_12342387_Human_STR_709483	3.47051	0.00150816	0.0284616	0.195685	2_12358761_Human_STR_709495	-2.4276	0.0210031	-0.512914	0.496765	0.221037	0.315282
chr3_3242235_3243831	3_3178333_Human_STR_913345	-3.47046	0.00150837	-0.144852	0.195685	3_3315245_Human_STR_913400	-2.63708	0.0127977	-0.0654528	0.447799	0.234414	0.250526
chr12_90194833_90195491	12_90277577_Human_STR_322994	-3.47044	0.00150845	-0.0965849	0.195685	12_90264773_Human_STR_322990	1.9222	0.063522	0.21955	0.592366	0.190321	0.251901
chr19_48221740_48223786	19_48161175_Human_STR_693817	3.47043	0.00150848	0.0486416	0.195685	19_48236340_Human_STR_693895	3.03653	0.00473107	0.0553921	0.342819	0.17926	0.191751
chr9_72872292_72875815	9_72794536_Human_STR_1485672	3.47043	0.00150849	0.0401393	0.195685	9_72973979_Human_STR_1485759	-1.52504	0.137073	-0.00266956	0.635231	0.260407	0.557389
chr19_14590124_14592065	19_14569824_Human_STR_668817	-3.47027	0.00150917	-0.124314	0.195749	19_14594269_Human_STR_668840	-3.41816	0.00173623	-0.0127505	0.243811	0.429807	0.561499
chr22_22067044_22068968	22_22045978_Human_STR_891333	3.47024	0.00150926	0.155815	0.195757	22_21992387_Human_STR_891284	-2.34261	0.0255313	-0.0145628	0.51518	0.384643	0.436341
chr22_17697136_17702927	22_17786855_Human_STR_888389	-3.47013	0.00150973	-0.0214305	0.195787	22_17651760_Human_STR_888240	-2.7065	0.0108139	-0.0634036	0.432075	0.142605	0.207264
chr9_110107765_110109409	9_110104154_Human_STR_1506431	3.46967	0.00151159	0.0403312	0.195995	9_110158970_Human_STR_1506469	-2.20079	0.0350841	-0.113662	0.544817	0.224762	0.236212
chr16_12130614_12131426	16_12089504_Human_STR_509789	3.46957	0.00151201	0.386909	0.196044	16_12094382_Human_STR_509793	-3.41962	0.00172945	-0.244239	0.243546	0.568005	0.586315
chr4_151047007_151048953	4_151045172_Human_STR_1091099	3.46954	0.00151211	0.0869158	0.196044	4_151090809_Human_STR_1091122	2.3016	0.0280177	0.0636548	0.524074	0.262718	0.476656
chr22_22888390_22891315	22_22934781_Human_STR_891851	3.46949	0.00151234	0.145027	0.196048	22_22929934_Human_STR_891847	2.3335	0.0260656	0.138325	0.516909	0.198892	0.205981
chr5_118390749_118391625	5_118354802_Human_STR_1170191	3.46936	0.00151285	0.123248	0.19609	5_118308774_Human_STR_1170162	2.80769	0.00843017	0.294238	0.405517	0.239205	0.376487
chr4_3646489_3648739	4_3556599_Human_STR_1018104	-3.4693	0.00151312	-0.0766303	0.196093	4_3556599_Human_STR_1018104	-2.1031	0.0434094	-0.035225	0.562275	0.117521	0.121825
chr10_120632753_120633504	10_120651453_Human_STR_196289	-3.46929	0.00151315	-0.286706	0.196093	10_120662355_Human_STR_196294	3.12857	0.00373061	0.039093	0.317955	0.286704	0.292225
chr1_185515286_185516761	1_185517146_Human_STR_93345	3.46925	0.0015133	0.174857	0.196104	1_185595465_Human_STR_93379	-1.75356	0.0890813	-0.0153934	0.613744	0.297984	0.312432
chr5_35815349_35816098	5_35826224_Human_STR_1130200	-3.46921	0.00151348	-0.413655	0.196104	5_35846593_Human_STR_1130220	-3.09118	0.00410997	-0.127488	0.328291	0.474564	0.482406
chr20_2371398_2372224	20_2360076_Human_STR_833521	3.46921	0.00151348	0.329805	0.196104	20_2369259_Human_STR_833523	-2.23328	0.0326492	-0.165005	0.538398	0.249802	0.253192
chr17_3148030_3148948	17_3105727_Human_STR_558830	3.46905	0.00151412	0.272075	0.19621	17_3094302_Human_STR_558823	-2.82751	0.00802495	-0.280404	0.400204	0.403959	0.433563
chr8_125850420_125855739	8_125914685_Human_STR_1451480	-3.46897	0.00151443	-0.0475588	0.19624	8_125917273_Human_STR_1451482	3.2196	0.00294135	0.0255623	0.293316	0.0937436	0.102205
chr4_40720019_40721634	4_40736566_Human_STR_1038195	-3.46891	0.0015147	-0.0924105	0.196248	4_40789343_Human_STR_1038244	4.89657	2.68348e-05	0.184376	0.0274949	0.0768969	0.0119341
chr5_65551440_65552144	5_65463954_Human_STR_1143318	-3.46881	0.00151509	-0.220272	0.196286	5_65640783_Human_STR_1143401	1.88722	0.0682308	0.0911415	0.597033	0.244736	0.25147
chr6_157233273_157234213	6_157242573_Human_STR_1288886	-3.46872	0.00151547	-0.0171281	0.196297	6_157251049_Human_STR_1288891	1.80059	0.0812003	0.161877	0.608545	0.165409	0.38448
chr2_127891714_127895781	2_127972705_Human_STR_771125	3.4687	0.00151555	0.0493117	0.196297	2_127888288_Human_STR_771064	4.14088	0.000235366	0.00981481	0.0956341	0.0705441	0.0118538
chr17_38752369_38753521	17_38662338_Human_STR_582419	3.4687	0.00151556	0.176465	0.196297	17_38813463_Human_STR_582505	2.74752	0.00978052	0.0422399	0.421385	0.107472	0.109376
chr3_11406453_11410005	3_11408446_Human_STR_917766	-3.46859	0.001516	-0.0164992	0.196323	3_11506563_Human_STR_917832	-3.39272	0.00185874	-0.0241691	0.249102	0.100668	0.144281
chr8_8498203_8499231	8_8521194_Human_STR_1389464	3.46858	0.00151605	0.0153308	0.196323	8_8527756_Human_STR_1389472	-3.26187	0.0026317	-0.25511	0.282522	0.111103	0.171423
chr19_6104377_6106009	19_6029088_Human_STR_659327	-3.46856	0.00151613	-0.156592	0.196323	19_6190802_Human_STR_659497	-2.95497	0.00582549	-0.0235051	0.365552	0.085291	0.0870651
chr11_10999610_11001674	11_11063096_Human_STR_209542	3.46853	0.00151626	0.0656817	0.196323	11_10931910_Human_STR_209463	1.97428	0.0570343	0.0263252	0.584651	0.231732	0.416296
chr17_78036866_78039392	17_78013216_Human_STR_612045	3.46852	0.0015163	0.0831767	0.196323	17_77958504_Human_STR_611994	-2.89909	0.00670878	-0.0882688	0.380187	0.145608	0.155115
chr14_100750281_100753913	14_100805441_Human_STR_448765	3.46846	0.00151655	0.01666	0.196338	14_100650653_Human_STR_448610	-2.02505	0.0512729	-0.0839412	0.576322	0.185278	0.277325
chr2_102626452_102630385	2_102699085_Human_STR_757802	3.46833	0.00151705	0.0188384	0.196402	2_102658781_Human_STR_757784	-2.75029	0.0097141	-0.102763	0.420613	0.124532	0.195983
chr1_162287255_162288328	1_162346257_Human_STR_80746	3.46815	0.00151782	0.169309	0.1965	1_162341463_Human_STR_80745	2.70092	0.0109622	0.0778304	0.433271	0.34724	0.407128
chr8_64303438_64305337	8_64287906_Human_STR_1419056	-3.4681	0.001518	-0.0718074	0.196507	8_64219759_Human_STR_1419021	2.20656	0.0346401	0.0436757	0.543681	0.338712	0.40734
chr4_14925758_14928432	4_14915056_Human_STR_1023613	-3.46807	0.00151811	-0.327305	0.196507	4_14832031_Human_STR_1023579	-2.38789	0.0230191	-0.00775442	0.505443	0.569901	0.581823
chr12_125305662_125306446	12_125310877_Human_STR_348022	-3.46799	0.00151844	-0.184105	0.196522	12_125255738_Human_STR_347982	-2.62563	0.0131554	-0.00794813	0.450542	0.250616	0.260048
chr3_23817543_23818775	3_23889961_Human_STR_924174	-3.46794	0.00151867	-0.220572	0.196525	3_23910911_Human_STR_924189	-2.10663	0.0430812	-0.0257783	0.561783	0.41269	0.429118
chr14_100351312_100352255	14_100300647_Human_STR_448367	3.46789	0.00151885	0.113396	0.196525	14_100298186_Human_STR_448366	2.81041	0.00837334	0.0912642	0.404856	0.360415	0.401573
chr21_45391064_45391872	21_45298618_Human_STR_886338	3.46789	0.00151886	0.339537	0.196525	21_45381023_Human_STR_886387	2.20707	0.034601	0.146546	0.543596	0.60414	0.640627
chr20_36542806_36544886	20_36580376_Human_STR_852456	-3.46786	0.00151899	-0.219505	0.196525	20_36553079_Human_STR_852439	3.41737	0.00173994	0.0476169	0.243869	0.286497	0.293223
chr3_143034499_143035284	3_143066859_Human_STR_985829	3.4678	0.00151924	0.135316	0.196525	3_143106627_Human_STR_985838	1.5362	0.134318	0.0559556	0.634395	0.321178	0.350506
chr17_73996080_73999568	17_73994240_Human_STR_609075	3.46778	0.00151933	0.166617	0.196525	17_74008392_Human_STR_609086	-2.74683	0.00979707	-0.0294301	0.421534	0.284164	0.299468
chr22_37485084_37487011	22_37437814_Human_STR_902097	-3.46774	0.0015195	-0.139396	0.196529	22_37471036_Human_STR_902115	-1.99975	0.0540768	-0.0385317	0.580791	0.587239	0.638283
chr1_232610236_232611658	1_232525359_Human_STR_119141	-3.46763	0.00151993	-0.224024	0.196544	1_232601240_Human_STR_119168	-2.44773	0.0200444	-0.0240422	0.49183	0.377024	0.396237
chr19_46110100_46111456	19_46188914_Human_STR_691736	-3.46747	0.00152057	-0.133969	0.1966	19_46039008_Human_STR_691529	2.49571	0.0179173	0.0634726	0.48106	0.492969	0.547146
chr17_65288825_65290319	17_65342509_Human_STR_602702	3.46746	0.00152062	0.0819735	0.1966	17_65222374_Human_STR_602564	2.8234	0.00810756	0.181988	0.40127	0.1677	0.18249
chr10_114423090_114423718	10_114383196_Human_STR_192977	-3.46746	0.00152064	-0.143188	0.1966	10_114405702_Human_STR_192994	3.92668	0.000430162	0.16918	0.128605	0.0679357	0.0670726
chr1_8258506_8259184	1_8257775_Human_STR_4208	-3.46737	0.00152101	-1.12606	0.196627	1_8290129_Human_STR_4240	2.84323	0.00771666	0.205827	0.396186	0.659865	0.672616
chr4_2674116_2675070	4_2773498_Human_STR_1017643	-3.46736	0.00152105	-0.179058	0.196627	4_2631859_Human_STR_1017535	2.97863	0.00548553	0.338502	0.359281	0.269591	0.283762
chr9_100908193_100909236	9_100986479_Human_STR_1501847	-3.46725	0.00152149	-0.113903	0.196687	9_100871162_Human_STR_1501772	2.58179	0.0146132	0.119053	0.460534	0.282471	0.383765
chr1_22937521_22938569	1_22934359_Human_STR_14770	3.46711	0.00152207	0.0262654	0.196717	1_22944534_Human_STR_14775	-1.95744	0.0590655	-0.0598974	0.587369	0.204379	0.255874
chr4_141229570_141230130	4_141276364_Human_STR_1086578	3.46702	0.00152244	0.0825826	0.196762	4_141276364_Human_STR_1086578	3.34916	0.00208799	0.0655062	0.260227	0.010915	0.0110028
chr12_4377365_4388732	12_4467270_Human_STR_276934	3.467	0.00152251	0.0176383	0.196766	12_4388561_Human_STR_276886	2.10749	0.0430009	0.0291998	0.561609	0.195949	0.309272
chr11_77962036_77963136	11_78023333_Human_STR_245140	3.46694	0.00152274	0.162385	0.196785	11_77876287_Human_STR_245046	-2.18748	0.0361271	-0.223701	0.547439	0.300517	0.317168
chr1_159771677_159773214	1_159732688_Human_STR_79216	3.46691	0.00152287	0.701222	0.196788	1_159812605_Human_STR_79249	2.70035	0.0109775	0.14361	0.433309	0.635641	0.650252
chr7_149902531_149905091	7_149906812_Human_STR_1380416	3.46685	0.00152312	0.0118672	0.196826	7_149951000_Human_STR_1380436	1.7801	0.0845574	0.163727	0.610817	0.0936442	0.20452
chr21_47874711_47876553	21_47960929_Human_STR_887688	3.46679	0.00152339	0.195563	0.196848	21_47935366_Human_STR_887671	-2.40922	0.0219153	-0.0639866	0.500878	0.561583	0.596587
chr1_228459438_228471788	1_228442802_Human_STR_116897	-3.46678	0.00152342	-0.0595183	0.196848	1_228442802_Human_STR_116897	-2.6674	0.011893	-0.0330107	0.440786	0.0420123	0.0430909
chr12_63103268_63104631	12_63194106_Human_STR_309017	-3.46676	0.00152352	-0.104486	0.196852	12_63057113_Human_STR_308955	3.10612	0.0039542	0.114527	0.324305	0.126088	0.13166
chr3_141571394_141574360	3_141574637_Human_STR_984812	-3.46667	0.00152387	-0.14194	0.196867	3_141610734_Human_STR_984854	-3.41041	0.00177271	-0.135323	0.245272	0.0184012	0.0185695
chr2_162980317_162981363	2_162970551_Human_STR_788946	3.46656	0.00152431	0.0199271	0.196893	2_162890197_Human_STR_788909	1.94476	0.0606374	0.097658	0.589215	0.2562	0.416416
chr8_22485014_22486309	8_22466556_Human_STR_1397360	3.46655	0.00152438	0.256736	0.196893	8_22562173_Human_STR_1397406	3.06002	0.00445397	0.211686	0.337252	0.192427	0.195927
chr2_34345944_34346923	2_34254206_Human_STR_721884	3.46649	0.00152461	0.134525	0.196915	2_34395048_Human_STR_721952	3.38896	0.00187754	0.471134	0.249788	0.210218	0.220123
chr2_15730877_15733058	2_15721217_Human_STR_711110	-3.46643	0.00152486	-0.107687	0.196915	2_15675648_Human_STR_711074	3.29583	0.00240573	0.0061749	0.273304	0.314104	0.332832
chr4_40497650_40498650	4_40547684_Human_STR_1037960	-3.4664	0.00152498	-0.0177881	0.196915	4_40556423_Human_STR_1037971	-3.06448	0.00440304	-0.126587	0.336036	0.200371	0.309964
chr13_20961408_20962806	13_21028559_Human_STR_354116	3.46639	0.00152502	0.126347	0.196915	13_21028559_Human_STR_354116	2.04057	0.049616	0.116971	0.573201	0.132875	0.137913
chr2_40698066_40699604	2_40678866_Human_STR_725605	-3.46634	0.00152523	-0.0123453	0.196941	2_40733245_Human_STR_725636	-3.78231	0.000642914	-0.206174	0.159343	0.335969	0.323504
chr19_10496421_10497866	19_10518492_Human_STR_664155	3.46617	0.00152592	0.0175052	0.196998	19_10461070_Human_STR_664080	-2.85916	0.00741571	-0.377427	0.391674	0.180104	0.232901
chr2_241978061_241979984	2_242043560_Human_STR_831612	-3.46612	0.00152615	-0.0495226	0.197009	2_241913943_Human_STR_831547	2.37424	0.0237517	0.0753011	0.508074	0.262888	0.28675
chr4_121695054_121695954	4_121671843_Human_STR_1076803	3.46601	0.00152658	0.0276062	0.197043	4_121715670_Human_STR_1076818	-3.86196	0.00051532	-0.0199215	0.141857	0.203485	0.132866
chr3_127550159_127551206	3_127628597_Human_STR_977384	-3.46599	0.00152667	-0.00943676	0.197043	3_127590983_Human_STR_977369	-1.81848	0.0783617	-0.0714224	0.606297	0.0674255	0.141518
chr6_164087535_164089947	6_164090599_Human_STR_1292639	-3.46595	0.00152685	-0.017233	0.197046	6_163992752_Human_STR_1292594	-2.72894	0.0102367	-0.0688483	0.426378	0.143478	0.21161
chr10_64225847_64226605	10_64247938_Human_STR_162991	3.46589	0.00152707	1.32214	0.197069	10_64149194_Human_STR_162941	-2.70597	0.010828	-0.145816	0.432188	0.572902	0.576183
chr3_69745770_69747146	3_69731020_Human_STR_950271	3.46587	0.00152715	0.0389338	0.197069	3_69731201_Human_STR_950272	-2.405	0.0221297	-0.17443	0.50174	0.139739	0.155364
chr5_90835608_90835991	5_90784624_Human_STR_1157499	-3.46587	0.00152718	-0.818785	0.197069	5_90784624_Human_STR_1157499	-1.6181	0.115457	-0.126129	0.627725	0.624381	0.629917
chr12_83433513_83434418	12_83466829_Human_STR_319809	3.46584	0.00152728	0.227954	0.197076	12_83411593_Human_STR_319781	-2.38055	0.0234101	-0.152399	0.506731	0.409096	0.428172
chr10_112431400_112433187	10_112384037_Human_STR_192025	-3.4658	0.00152747	-0.0298697	0.197076	10_112380580_Human_STR_192023	-4.77892	3.77438e-05	-0.100283	0.0332597	0.00167037	0.00108621
chr13_78399397_78400238	13_78447520_Human_STR_384211	3.46575	0.00152766	0.0975077	0.197098	13_78384543_Human_STR_384186	-3.32558	0.00222317	-0.0253345	0.266101	0.181064	0.192921
chr11_35703479_35706051	11_35662084_Human_STR_221978	3.46568	0.00152796	0.302827	0.197109	11_35782937_Human_STR_222053	-3.16587	0.0033855	-0.101222	0.308513	0.0624768	0.0630476
chr10_6093933_6097083	10_6093020_Human_STR_132622	-3.46567	0.00152798	-0.474868	0.197109	10_6093020_Human_STR_132622	-4.39678	0.000113533	-0.246286	0.0618601	0.00284811	0.00270895
chr19_5133954_5136322	19_5061840_Human_STR_658416	-3.46564	0.00152812	-0.22639	0.197109	19_5147751_Human_STR_658452	-1.86471	0.0714168	-0.106609	0.600202	0.478656	0.522413
chr15_101575379_101576463	15_101640329_Human_STR_500252	3.46561	0.00152823	0.0642937	0.197117	15_101613150_Human_STR_500240	2.0408	0.0495915	0.0865914	0.573201	0.216902	0.251308
chr7_23584006_23585384	7_23500151_Human_STR_1308982	3.46559	0.00152833	0.152976	0.19712	7_23630831_Human_STR_1309141	-1.92395	0.0632941	-0.112921	0.591995	0.455267	0.521978
chr19_10970096_10973246	19_10894352_Human_STR_664670	-3.4655	0.00152868	-0.0290403	0.19715	19_11030800_Human_STR_664807	-2.40934	0.0219091	-0.0485414	0.500849	0.138999	0.15904
chr2_120866492_120869386	2_120778392_Human_STR_767377	3.46545	0.00152887	0.0255059	0.197154	2_120818793_Human_STR_767407	-1.24	0.223991	-0.03634	0.647935	0.153891	0.204794
chr8_103649053_103650057	8_103677745_Human_STR_1440004	3.46536	0.00152927	0.0876114	0.197165	8_103637946_Human_STR_1439980	-2.46317	0.0193358	-0.100862	0.488893	0.192315	0.197848
chr8_104011987_104013377	8_104056903_Human_STR_1440293	3.46533	0.00152937	0.113608	0.197165	8_104055718_Human_STR_1440291	-2.6166	0.0134442	-0.234507	0.452233	0.230539	0.257681
chr22_36888778_36891329	22_36916208_Human_STR_901731	-3.4653	0.00152949	-0.0549516	0.197165	22_36792981_Human_STR_901606	-1.84487	0.0743302	-0.0710483	0.602841	0.123116	0.134354
chr1_201219220_201220439	1_201245758_Human_STR_101566	3.46523	0.0015298	0.193833	0.197172	1_201144892_Human_STR_101532	1.95483	0.0593867	0.0118472	0.587759	0.612594	0.665096
chr3_115411341_115412233	3_115368658_Human_STR_971076	3.46523	0.00152982	0.0197955	0.197172	3_115412333_Human_STR_971096	-2.73125	0.0101789	-0.0342562	0.42555	0.154811	0.342952
chr1_207842241_207843821	1_207824134_Human_STR_105456	3.46515	0.00153014	0.112387	0.197172	1_207817260_Human_STR_105452	-3.54977	0.00121693	-0.0179112	0.21121	0.0368699	0.0318587
chr2_136466858_136468000	2_136376034_Human_STR_775636	3.46509	0.00153039	0.0621805	0.197198	2_136462048_Human_STR_775705	1.58663	0.12243	0.162959	0.630426	0.165652	0.186084
chr2_218894243_218902017	2_218902043_Human_STR_818424	-3.46507	0.00153047	-0.0551869	0.197202	2_218916290_Human_STR_818430	2.70298	0.0109074	0.0229526	0.432895	0.173594	0.194712
chr4_2791100_2810545	4_2771925_Human_STR_1017642	-3.46483	0.00153146	-0.0705548	0.197307	4_2752125_AAT246	-3.58051	0.0011193	-0.00564227	0.204707	0.858725	0.0739494
chr1_156477518_156480188	1_156471696_Human_STR_77722	-3.46476	0.00153174	-0.105559	0.197314	1_156573009_Human_STR_77793	2.178	0.0368872	0.0290521	0.549389	0.451896	0.497893
chr14_33405742_33409839	14_33379648_Human_STR_409893	-3.46474	0.00153182	-0.134852	0.197314	14_33379648_Human_STR_409893	-3.04119	0.00467481	-0.0920851	0.34153	0.0291443	0.029477
chr3_59842527_59844230	3_59856583_Human_STR_945206	-3.46468	0.00153206	-0.025896	0.197333	3_59842598_Human_STR_945194	3.91892	0.000439598	0.0604913	0.130155	0.139445	0.120271
chr5_171285064_171286037	5_171347421_Human_STR_1199103	3.46466	0.00153217	0.145326	0.19734	5_171264093_Human_STR_1199058	-1.99409	0.0547216	-0.0928592	0.5815	0.489862	0.57911
chr1_117300883_117301270	1_117243224_Human_STR_70081	-3.4646	0.00153241	-0.258675	0.197344	1_117310214_Human_STR_70107	-2.31621	0.0271079	-0.25128	0.520705	0.397368	0.451187
chr16_90082557_90083347	16_90130810_Human_STR_556104	3.4646	0.00153241	0.0903625	0.197344	16_90087822_Human_STR_556082	-1.48467	0.147417	-0.130657	0.6379	0.366273	0.401579
chr18_11518694_11519494	18_11512618_Human_STR_620389	-3.46455	0.00153262	-0.137036	0.197355	18_11512618_Human_STR_620389	-2.14157	0.0399419	-0.108456	0.555734	0.120999	0.124776
chr19_37287085_37289184	19_37252948_Human_STR_684133	-3.46436	0.0015334	-0.0618401	0.197407	19_37334910_Human_STR_684212	-2.55342	0.0156342	-0.0938684	0.467841	0.138597	0.14845
chr4_1757333_1758984	4_1735704_Human_STR_1016905	-3.46435	0.00153342	-0.159955	0.197407	4_1709813_Human_STR_1016890	2.84962	0.0075945	0.125407	0.394381	0.220774	0.275484
chr19_44554876_44557096	19_44595639_Human_STR_690230	-3.46434	0.00153348	-0.100551	0.197407	19_44595639_Human_STR_690230	-2.76853	0.0092876	-0.102918	0.415166	0.0513745	0.0527835
chr16_85088216_85091002	16_85006367_Human_STR_553161	-3.46433	0.00153352	-0.0550505	0.197407	16_85190529_Human_STR_553293	-2.43824	0.0204911	-0.0804851	0.494132	0.0849285	0.0908282
chr16_16236762_16237804	16_16187837_Human_STR_513067	-3.46424	0.00153389	-0.0272841	0.197433	16_16227230_Human_STR_513102	2.45024	0.0199276	0.014444	0.491176	0.175911	0.214947
chr17_55084799_55088231	17_55029134_Human_STR_594486	-3.46423	0.00153391	-0.127327	0.197433	17_55112554_Human_STR_594566	-2.39458	0.0226678	-0.0880725	0.504018	0.311656	0.347414
chr2_66666102_66668243	2_66752347_Human_STR_740733	-3.46414	0.00153431	-0.0292478	0.197463	2_66694074_Human_STR_740704	2.01451	0.0524245	0.131721	0.578328	0.122867	0.143977
chr17_7286215_7288309	17_7305993_Human_STR_562130	3.46406	0.00153461	0.0418007	0.197476	17_7363431_Human_STR_562178	-1.85754	0.072458	-0.0738792	0.601267	0.173097	0.191054
chr2_226859448_226861415	2_226830853_Human_STR_823124	-3.46404	0.00153469	-0.0500057	0.197476	2_226859387_Human_STR_823146	-2.90562	0.00659941	-0.0381906	0.378759	0.414511	0.47748
chr22_18393334_18394190	22_18462543_Human_STR_888921	3.46401	0.00153484	0.165569	0.197476	22_18401837_Human_STR_888888	-2.24933	0.0315035	-0.0337707	0.534553	0.150963	0.154883
chr19_7267494_7269580	19_7241173_Human_STR_660782	3.46396	0.00153503	0.0325739	0.197476	19_7183271_Human_STR_660703	-2.55227	0.015677	-0.01026	0.467929	0.226061	0.396202
chr16_79295166_79296604	16_79391150_Human_STR_549704	3.46395	0.00153509	0.0164685	0.197476	16_79250709_Human_STR_549626	-2.79972	0.00859844	-0.198344	0.407712	0.28425	0.506757
chr13_44729529_44730544	13_44757443_Human_STR_367029	3.46394	0.00153513	0.118612	0.197476	13_44819249_Human_STR_367049	3.38802	0.00188225	0.0108647	0.250116	0.478095	0.521196
chr10_7347508_7349257	10_7378614_Human_STR_133425	-3.46386	0.00153544	-0.10063	0.197476	10_7358846_Human_STR_133406	-3.78745	0.000633818	-0.188507	0.158159	0.0499492	0.0493963
chr2_235197031_235202088	2_235203231_Human_STR_828325	3.46386	0.00153546	0.122782	0.197476	2_235106628_Human_STR_828264	-3.46642	0.0015249	-0.0943795	0.232002	0.0974769	0.0956319
chr22_23222158_23227765	22_23185870_Human_STR_891947	3.46385	0.00153549	0.0459799	0.197476	22_23315385_Human_STR_891979	-1.44002	0.159575	-0.0308502	0.640585	0.259115	0.285811
chr2_223713589_223715106	2_223793371_Human_STR_821387	3.46383	0.00153559	0.17466	0.197476	2_223768992_Human_STR_821374	-2.76075	0.00946731	-0.195528	0.417672	0.211435	0.21878
chr7_37104956_37106127	7_37081727_Human_STR_1315954	3.46382	0.00153564	0.213348	0.197476	7_37100256_Human_STR_1315965	-3.28377	0.00248374	-0.113559	0.276748	0.115532	0.117735
chr14_107159816_107160944	14_107138155_Human_STR_452438	-3.46371	0.00153609	-0.0555741	0.197525	14_107196530_Human_STR_452453	-2.8416	0.0077482	-0.120037	0.396578	0.046177	0.047816
chr1_15927861_15928457	1_15920820_Human_STR_9690	3.46365	0.00153633	0.0546383	0.197532	1_15961728_Human_STR_9739	3.15978	0.0034397	0.132709	0.309857	0.11902	0.125027
chr17_38770711_38774629	17_38765367_Human_STR_582475	3.46353	0.00153683	0.110159	0.197558	17_38702590_Human_STR_582450	1.33557	0.191113	0.0845344	0.645216	0.307663	0.325661
chr17_48366473_48368594	17_48374410_Human_STR_590791	3.4635	0.00153696	0.122469	0.197558	17_48369813_Human_STR_590786	-2.05109	0.0485205	-0.0479331	0.571421	0.28953	0.300327
chr15_86142661_86143897	15_86070186_Human_STR_491465	-3.46349	0.00153697	-0.121487	0.197558	15_86173392_Human_STR_491523	-2.9001	0.0066917	-0.00757621	0.380002	0.165557	0.173168
chr9_111297089_111298263	9_111319755_Human_STR_1507260	-3.46347	0.00153708	-0.115076	0.197558	9_111389715_Human_STR_1507296	1.4725	0.150654	0.110076	0.638644	0.396943	0.453479
chr1_15532850_15534109	1_15525632_Human_STR_9373	-3.46346	0.0015371	-0.151808	0.197558	1_15535732_Human_STR_9380	1.8227	0.0777046	0.0184295	0.605688	0.373172	0.41436
chr11_87062205_87065157	11_87160807_Human_STR_249732	3.46342	0.00153727	0.0811922	0.197565	11_86980108_Human_STR_249643	2.57986	0.0146805	0.060944	0.461191	0.383676	0.403174
chr12_92502169_92503820	12_92562696_Human_STR_324163	-3.46335	0.00153758	-0.227403	0.197584	12_92537707_Human_STR_324138	3.8997	0.000463843	0.157831	0.133779	0.359029	0.282609
chr9_503644_505931	9_516999_AFM026tg9	-3.4633	0.00153777	-0.00789277	0.197591	9_557189_Human_STR_1461945	2.63286	0.0129286	0.0319142	0.448981	0.133949	0.545934
chr1_25390349_25392911	1_25376466_Human_STR_16774	3.46325	0.00153798	0.3462	0.197595	1_25376466_Human_STR_16774	2.81001	0.00838167	0.166312	0.404907	0.118887	0.119789
chr8_127511786_127513760	8_127508620_Human_STR_1452415	-3.46317	0.00153831	-0.270885	0.197613	8_127508620_Human_STR_1452415	-3.75194	0.00069926	-0.191728	0.165216	0.0100376	0.0100006
chr20_2378881_2379760	20_2379787_Human_STR_833527	-3.46311	0.00153857	-0.766953	0.19762	20_2353519_Human_STR_833513	-2.15533	0.0387628	-0.240851	0.55333	0.521343	0.526661
chr9_133928028_133929689	9_133940052_Human_STR_1522266	-3.46306	0.00153878	-0.0825453	0.19762	9_133986561_Human_STR_1522304	2.68036	0.0115246	0.118827	0.43791	0.432171	0.504136
chr5_102446682_102448221	5_102493406_Human_STR_1162872	-3.46301	0.00153896	-0.114155	0.19762	5_102436089_Human_STR_1162847	1.89621	0.0669917	0.0590433	0.596001	0.278188	0.323173
chr7_76133771_76146315	7_76051211_Human_STR_1339038	3.46299	0.00153906	0.059597	0.19762	7_76038615_Human_STR_1339021	-3.56709	0.00116096	-0.0132174	0.20752	0.238132	0.138869
chr4_40001656_40003097	4_40063699_Human_STR_1037481	3.46298	0.00153909	0.207299	0.19762	4_40053317_Human_STR_1037467	4.83263	3.23033e-05	0.445738	0.0301941	0.00777716	0.00731588
chr14_60630737_60633112	14_60584836_Human_STR_424698	3.46286	0.00153961	0.0700125	0.19768	14_60616912_Human_STR_424714	2.37109	0.0239239	0.0250827	0.508345	0.07751	0.0813394
chr11_45711337_45712198	11_45694321_Human_STR_226951	-3.46276	0.00154001	-0.0240906	0.197721	11_45774939_Human_STR_226977	2.45827	0.0195582	0.0952144	0.489596	0.187752	0.466661
chr17_48912284_48913401	17_48904592_Human_STR_591214	3.4627	0.00154025	0.180991	0.197736	17_48993394_Human_STR_591298	-3.21045	0.00301288	-0.0898439	0.29602	0.4294	0.450779
chr2_201765634_201767163	2_201795230_Human_STR_808474	3.46262	0.0015406	0.0738949	0.197739	2_201711366_Human_STR_808383	-1.58649	0.122461	-0.170822	0.63043	0.270446	0.320705
chr14_105609906_105613509	14_105548864_Human_STR_451857	-3.46262	0.00154061	-0.0133462	0.197739	14_105546392_Human_STR_451854	1.92866	0.0626835	0.0117705	0.591257	0.155389	0.413968
chr11_121815229_121816114	11_121823335_Human_STR_267511	-3.46255	0.00154088	-0.0359966	0.197746	11_121814015_Human_STR_267506	2.60786	0.0137293	0.118012	0.454212	0.178697	0.197354
chr8_124701558_124702270	8_124695825_Human_STR_1450764	3.46255	0.00154088	0.167104	0.197746	8_124723853_Human_STR_1450780	3.84506	0.000540139	0.120767	0.145351	0.0616398	0.0576271
chr9_14312914_14316378	9_14263275_Human_STR_1468936	-3.46253	0.00154097	-0.130504	0.197746	9_14246965_Human_STR_1468924	-2.80146	0.00856133	-0.0762568	0.407414	0.320078	0.338678
chr22_39913623_39933167	22_39972950_Human_STR_904129	3.46249	0.00154114	0.0283355	0.197746	22_39972950_Human_STR_904129	2.60268	0.0139008	0.0223769	0.455606	0.0305272	0.0329846
chr10_120590477_120592504	10_120612833_Human_STR_196274	-3.46248	0.0015412	-0.00846536	0.197746	10_120500978_Human_STR_196205	-2.85977	0.00740424	-0.0961412	0.391468	0.133975	0.503037
chr11_10229034_10230230	11_10296298_Human_STR_209137	-3.46233	0.00154182	-0.0590178	0.197805	11_10200903_Human_STR_209080	1.67183	0.10431	0.00534959	0.622501	0.286519	0.4624
chr7_101576910_101578223	7_101506180_Human_STR_1353644	-3.4623	0.00154194	-0.188402	0.197805	7_101570423_Human_STR_1353708	2.4997	0.0177501	0.0356333	0.480146	0.523883	0.601712
chr7_137929761_137930938	7_137916795_Human_STR_1373359	-3.46228	0.00154202	-0.357822	0.197805	7_137902286_Human_STR_1373347	-2.53035	0.0165127	-0.0968337	0.473564	0.387649	0.395976
chr3_196667395_196671553	3_196598727_Human_STR_1015083	3.46218	0.00154244	0.056416	0.19783	3_196588143_Human_STR_1015071	-2.87052	0.00720772	-0.0602564	0.388504	0.302179	0.359366
chr6_109672369_109674963	6_109614366_Human_STR_1263688	-3.46215	0.00154254	-0.0232188	0.19783	6_109722926_Human_STR_1263745	2.01527	0.052341	0.0831136	0.578165	0.137994	0.173024
chr22_18598009_18599636	22_18525118_Human_STR_888978	3.46211	0.00154272	0.106112	0.19783	22_18525118_Human_STR_888978	2.47302	0.018896	0.0505689	0.486281	0.0869239	0.0886512
chr20_1304656_1309405	20_1310673_Human_STR_833009	3.4621	0.00154278	0.0870657	0.19783	20_1310673_Human_STR_833009	2.319	0.0269369	0.0417771	0.519845	0.0953788	0.0979753
chr3_47291483_47293334	3_47201958_Human_STR_936288	3.46209	0.00154278	0.0596262	0.19783	3_47201958_Human_STR_936288	2.25433	0.0311543	0.0710803	0.533634	0.0803959	0.0853245
chr2_24283721_24284321	2_24343141_Human_STR_715218	3.462	0.00154318	0.0821835	0.19783	2_24331771_Human_STR_715207	-2.37016	0.0239744	-0.210684	0.508503	0.143416	0.204221
chr16_89250806_89269387	16_89292325_Human_STR_555446	-3.46197	0.00154329	-0.0820652	0.19783	16_89305702_Human_STR_555452	3.48863	0.00143616	0.174297	0.227083	0.100283	0.100359
chr8_59254519_59255362	8_59282689_Human_STR_1416699	-3.46195	0.00154339	-0.0957535	0.19783	8_59213843_Human_STR_1416676	-2.87897	0.00705661	-0.317414	0.386279	0.247083	0.264476
chr8_101847242_101848430	8_101819080_Human_STR_1438817	3.46195	0.00154339	0.300114	0.19783	8_101777735_Human_STR_1438770	-3.29244	0.0024274	-0.0357393	0.274329	0.493022	0.53266
chr1_15910594_15912061	1_15950053_Human_STR_9728	-3.46187	0.00154371	-0.00603209	0.197859	1_15997731_Human_STR_9769	-2.16629	0.0378459	-0.0109068	0.551467	0.0681626	0.343824
chr1_21558217_21560476	1_21498612_Human_STR_13703	-3.46174	0.00154425	-0.0988268	0.197859	1_21513340_Human_STR_13721	3.217	0.00296153	0.120555	0.294217	0.321176	0.342718
chr17_9831289_9832704	17_9835509_Human_STR_564264	3.46172	0.00154433	0.110562	0.197859	17_9918472_Human_STR_564317	2.73374	0.010117	0.0537542	0.424997	0.249068	0.262846
chr4_122014062_122015016	4_122025543_Human_STR_1076941	3.46169	0.00154445	0.112865	0.197859	4_121986873_Human_STR_1076925	-2.87375	0.00714968	-0.0505942	0.387585	0.367034	0.47523
chr20_4953027_4955249	20_4945546_Human_STR_835533	3.46169	0.00154446	0.0825153	0.197859	20_5010612_Human_STR_835613	-2.69004	0.0112566	-0.0250899	0.436204	0.298098	0.35807
chr21_39072677_39073735	21_39100984_Human_STR_882941	3.46169	0.00154447	0.0290636	0.197859	21_39056652_Human_STR_882923	-2.45177	0.0198565	-0.115194	0.490894	0.23674	0.405267
chr1_230754135_230754758	1_230762663_Human_STR_118213	3.46166	0.00154457	0.220352	0.197859	1_230689371_Human_STR_118177	2.73282	0.0101397	0.255595	0.425248	0.219398	0.223536
chr1_212405041_212406225	1_212333203_Human_STR_107843	-3.46162	0.00154476	-0.366529	0.197874	1_212380864_Human_STR_107885	-2.39899	0.0224386	-0.152658	0.502884	0.45617	0.467284
chr4_17550619_17551926	4_17510257_Human_STR_1024975	-3.46152	0.00154517	-0.0999004	0.197911	4_17611172_Human_STR_1025052	2.71988	0.0104662	0.00926304	0.42873	0.428967	0.525904
chr1_204063647_204064781	1_204060849_Human_STR_103637	3.46139	0.00154569	0.0826653	0.197952	1_204070633_Human_STR_103645	-4.05099	0.000303418	-0.0531467	0.108683	0.214043	0.0977497
chr11_75093984_75096302	11_75062872_Human_STR_243139	3.46132	0.001546	0.0770805	0.197982	11_75103760_Human_STR_243189	2.60625	0.0137824	0.0882782	0.454557	0.232623	0.25093
chr20_6397831_6398364	20_6397596_Human_STR_836676	-3.46121	0.00154645	-0.354245	0.19801	20_6317068_Human_STR_836645	1.67295	0.104088	0.272469	0.622417	0.504773	0.522897
chr7_44834939_44838785	7_44883643_Human_STR_1320427	-3.46117	0.00154663	-0.0906115	0.19801	7_44761275_Human_STR_1320291	2.18447	0.0363673	0.03653	0.54819	0.294934	0.315223
chr16_89225519_89228462	16_89275169_Human_STR_555432	3.46117	0.00154663	0.0202889	0.19801	16_89321627_Human_STR_555465	-2.49262	0.018048	-0.0971202	0.481776	0.139084	0.17053
chr17_37320081_37327275	17_37320323_Human_STR_581044	3.46115	0.0015467	0.0160121	0.19801	17_37270103_Human_STR_580997	3.1689	0.00335879	0.0644572	0.307797	0.144863	0.22167
chr2_166923337_166924626	2_166851161_Human_STR_790796	3.46114	0.00154673	0.0236512	0.19801	2_166851161_Human_STR_790796	2.67572	0.0116554	0.02036	0.438925	0.0259815	0.0285951
chr4_1790897_1797648	4_1716600_Human_STR_1016896	3.46111	0.00154689	0.0344105	0.19801	4_1864783_Human_STR_1016972	2.33234	0.0261344	0.0764006	0.517141	0.230181	0.31459
chr3_99200578_99201534	3_99253073_Human_STR_963136	-3.4611	0.00154693	-0.257068	0.19801	3_99216221_Human_STR_963117	3.1077	0.0039381	0.154315	0.323958	0.488579	0.506
chr6_39215274_39216395	6_39127573_Human_STR_1229946	-3.4611	0.00154694	-0.342169	0.19801	6_39278849_Human_STR_1230042	-2.35316	0.0249246	-0.00627182	0.5125	0.498905	0.508513
chr13_99141600_99142479	13_99240262_Human_STR_394719	-3.46107	0.00154703	-0.250831	0.19801	13_99217886_Human_STR_394706	-1.56714	0.12692	-0.0557668	0.632062	0.574642	0.61809
chr1_232725024_232728015	1_232754400_Human_STR_119236	3.46101	0.00154729	0.0600944	0.198021	1_232728556_Human_STR_119222	2.64761	0.0124763	0.0560188	0.445342	0.240157	0.276847
chr16_16357008_16359341	16_16275202_Human_STR_513139	-3.461	0.00154735	-0.158392	0.198021	16_16275202_Human_STR_513139	-1.95333	0.0595707	-0.0827614	0.588006	0.168084	0.172597
chr1_228945455_228948156	1_228995002_Human_STR_117187	-3.46098	0.00154741	-0.0478441	0.198021	1_228851663_Human_STR_117122	-1.93041	0.0624591	-0.0728188	0.590999	0.109012	0.117655
chr2_178603077_178604108	2_178613922_Human_STR_797302	3.46093	0.00154762	0.023665	0.198039	2_178664904_Human_STR_797329	2.61245	0.013579	0.190996	0.452958	0.171566	0.284502
chr17_38295353_38297925	17_38215513_Human_STR_581944	-3.4609	0.00154774	-0.0264128	0.198039	17_38265193_Human_STR_581996	-2.19582	0.0354707	-0.0244764	0.545809	0.065579	0.0742681
chr9_33582104_33583412	9_33569260_Human_STR_1478463	-3.46089	0.00154779	-0.184997	0.198039	9_33514331_Human_STR_1478439	1.97498	0.0569508	0.0920494	0.584434	0.305894	0.318706
chr3_16439655_16444985	3_16434078_Human_STR_920624	-3.46085	0.00154797	-0.132525	0.198042	3_16398622_Human_STR_920616	2.76449	0.00938042	0.00805686	0.416537	0.558015	0.581977
chr1_198200944_198201563	1_198184929_Human_STR_99661	3.46083	0.00154804	0.160449	0.198042	1_198178279_Human_STR_99657	-2.59765	0.0140692	-0.106667	0.456856	0.245841	0.259327
chr3_16561550_16566042	3_16466975_Human_STR_920648	-3.46079	0.00154823	-0.181421	0.198053	3_16587662_Human_STR_920713	-4.10553	0.000260124	-0.0427858	0.100612	0.227777	0.0757583
chr1_67906775_67907865	1_67872555_Human_STR_45007	-3.46061	0.00154895	-0.168776	0.198132	1_67965945_Human_STR_45080	1.6396	0.110885	0.187982	0.625584	0.232637	0.242829
chr2_74920465_74921979	2_74880969_Human_STR_745464	-3.46059	0.00154904	-0.0348092	0.198132	2_74943494_Human_STR_745493	-4.80227	3.5275e-05	-0.313526	0.031984	0.116434	0.066441
chr7_50762644_50763226	7_50845127_Human_STR_1323287	3.46048	0.00154949	0.0145424	0.198176	7_50854966_Human_STR_1323290	2.89826	0.00672275	0.0707137	0.380507	0.0546179	0.0736634
chr9_99800634_99802330	9_99790134_Human_STR_1501153	3.46047	0.00154957	0.0953986	0.198176	9_99828337_Human_STR_1501191	2.8798	0.00704192	0.00628621	0.386085	0.190271	0.201599
chr22_44844177_44846591	22_44913962_Human_STR_908273	-3.46044	0.00154968	-0.109043	0.198176	22_44930725_Human_STR_908293	-3.31515	0.00228559	-0.365196	0.26874	0.0669695	0.0686334
chr5_154059020_154065425	5_154069174_Human_STR_1189552	-3.46044	0.00154969	-0.0956621	0.198176	5_154085856_Human_STR_1189577	-3.93507	0.000420179	-0.0135378	0.127089	0.31394	0.11239
chr3_141867032_141869276	3_141813148_Human_STR_985037	-3.46031	0.00155024	-0.0812295	0.198231	3_141931667_Human_STR_985138	2.97579	0.00552531	0.0053358	0.360239	0.208479	0.224621
chr1_9729152_9731010	1_9779719_Human_STR_5596	-3.46027	0.0015504	-0.138262	0.198231	1_9707540_Human_STR_5509	2.30248	0.0279622	0.00899699	0.523864	0.145207	0.149168
chr9_2208879_2210440	9_2153052_Human_STR_1462756	3.46026	0.00155044	0.146914	0.198231	9_2153052_Human_STR_1462756	3.3707	0.00197141	0.132589	0.254771	0.0181808	0.0183435
chr3_70820496_70821201	3_70823236_Human_STR_950791	-3.46021	0.00155065	-0.245217	0.198257	3_70829605_Human_STR_950796	3.98974	0.000360479	0.0703964	0.118147	0.297003	0.112728
chr2_67704199_67704968	2_67704804_Human_STR_741200	3.4601	0.00155109	0.0453029	0.198267	2_67706524_Human_STR_741203	4.26234	0.000166694	0.240832	0.0780458	0.045109	0.0436103
chr13_25032659_25035096	13_25032248_Human_STR_356599	-3.4601	0.00155111	-0.15174	0.198267	13_25079278_Human_STR_356625	-3.06335	0.00441596	-0.0381299	0.336382	0.193517	0.198798
chr17_8735750_8736652	17_8696822_Human_STR_563329	3.46008	0.00155118	0.0427089	0.198267	17_8683030_Human_STR_563318	3.06313	0.00441848	0.123002	0.336423	0.0829193	0.0889013
chr1_40536611_40549100	1_40648409_Human_STR_28651	-3.46008	0.00155119	-0.00580592	0.198267	1_40565100_Human_STR_28576	3.58529	0.00110481	0.0163652	0.203568	0.0120514	0.0104918
chr11_116818332_116820272	11_116733790_Human_STR_264400	-3.46006	0.00155127	-0.144659	0.198267	11_116764231_Human_STR_264415	3.33427	0.00217236	0.154587	0.264173	0.3491	0.380981
chr1_208295743_208296818	1_208292084_Human_STR_105653	-3.46001	0.00155146	-0.332905	0.19829	1_208362856_Human_STR_105683	2.81125	0.00835605	0.125537	0.404686	0.22821	0.23139
chr11_67793621_67801539	11_67796144_Human_STR_238491	-3.45994	0.00155177	-0.0275068	0.198312	11_67796144_Human_STR_238491	-3.68677	0.000836835	-0.0261996	0.179831	0.00308826	0.00304263
chr1_16128846_16130807	1_16206171_Human_STR_10039	3.45985	0.00155215	0.114257	0.198349	1_16036723_Human_STR_9810	-2.21541	0.0339687	-0.121473	0.541738	0.245101	0.2625
chr17_48349597_48352455	17_48314344_Human_STR_590745	3.45975	0.00155256	0.0593307	0.198371	17_48317525_Human_STR_590748	1.76685	0.0867904	0.076011	0.612235	0.221162	0.252165
chr22_33039845_33041498	22_33122132_Human_STR_899268	-3.45974	0.00155259	-0.172468	0.198371	22_33027296_Human_STR_899207	2.55278	0.0156582	0.0973	0.467889	0.439805	0.475768
chr13_43570541_43572268	13_43529944_Human_STR_366485	3.45967	0.00155288	0.981094	0.198386	13_43562987_Human_STR_366504	2.48703	0.0182862	0.0168584	0.483059	0.641496	0.647854
chr21_33998416_33999977	21_33997652_Human_STR_879612	-3.45966	0.00155292	-0.218034	0.198386	21_34009704_Human_STR_879616	-2.67267	0.0117419	-0.0964831	0.439462	0.204588	0.208504
chr1_248015485_248017915	1_248087297_Human_STR_129063	-3.45962	0.00155309	-0.0513508	0.198397	1_248010754_Human_STR_129015	3.29637	0.00240229	0.0696089	0.273283	0.256171	0.320573
chr14_69179689_69186287	14_69149822_Human_STR_429849	3.45958	0.00155325	0.100714	0.198397	14_69278574_Human_STR_429915	2.4941	0.0179851	0.053615	0.481423	0.291515	0.310901
chr11_72508618_72511642	11_72520937_Human_STR_241359	3.45954	0.00155343	0.0405358	0.198403	11_72514046_Human_STR_241352	-2.21181	0.0342408	-0.0176771	0.542478	0.169765	0.2007
chr19_46315643_46324969	19_46422097_Human_STR_692005	3.45945	0.00155381	0.0563455	0.198403	19_46254531_Human_STR_691830	-1.98588	0.05567	-0.00443566	0.583082	0.249987	0.286822
chr14_55356762_55364924	14_55399475_Human_STR_421824	3.45941	0.00155398	0.0562949	0.198403	14_55455455_Human_STR_421870	-3.47228	0.00150099	-0.0935819	0.230811	0.033754	0.0303162
chr9_33000278_33002970	9_33010718_Human_STR_1478028	3.4594	0.00155402	0.108019	0.198403	9_33004626_Human_STR_1478021	3.05928	0.00446238	0.0176223	0.33738	0.0501418	0.0513474
chr4_40842042_40843779	4_40821194_Human_STR_1038268	3.4593	0.00155443	0.00964825	0.198463	4_40937200_Human_STR_1038355	2.91943	0.00637354	0.108217	0.375538	0.101105	0.327889
chr5_147309732_147311203	5_147328585_Human_STR_1186069	3.45926	0.0015546	0.00558107	0.198466	5_147328585_Human_STR_1186069	2.5576	0.0154798	0.00562801	0.466735	0.0127322	0.0324485
chr7_155462528_155463412	7_155457612_Human_STR_1383500	-3.45924	0.00155471	-0.286524	0.198481	7_155441318_Human_STR_1383489	3.77637	0.00065357	0.241942	0.160331	0.349337	0.339206
chr11_16900862_16903133	11_16972048_Human_STR_212212	-3.45911	0.00155525	-0.149742	0.198537	11_16988237_Human_STR_212226	-1.59982	0.119467	-0.0852551	0.629161	0.467803	0.50225
chr6_154475313_154479163	6_154538566_Human_STR_1287198	3.45901	0.00155566	0.111579	0.198552	6_154438994_Human_STR_1287144	3.77446	0.000657033	0.0141395	0.160825	0.501419	0.23216
chr1_159271850_159273083	1_159190511_Human_STR_78975	-3.45895	0.00155589	-0.256056	0.198573	1_159190511_Human_STR_78975	-3.47193	0.00150241	-0.266131	0.230859	0.0351711	0.035464
chr17_6996411_7000133	17_6996061_Human_STR_561829	-3.45893	0.00155598	-0.00603842	0.198573	17_7086084_Human_STR_561945	-2.88758	0.00690568	-0.0872508	0.384178	0.0337868	0.118272
chr19_46049998_46050918	19_45951133_Human_STR_691415	3.45892	0.00155602	0.207677	0.198573	19_46132083_Human_STR_691652	-2.14639	0.0395253	-0.0182214	0.554976	0.354701	0.367477
chr12_25061088_25064709	12_25151623_Human_STR_288687	-3.4589	0.00155611	-0.243223	0.198573	12_25067018_Human_STR_288613	1.78093	0.0844191	0.044304	0.610712	0.402894	0.417448
chr19_4143780_4146592	19_4143620_Human_STR_657330	-3.4589	0.00155613	-0.155129	0.198573	19_4166419_Human_STR_657366	2.80703	0.00844397	0.0561767	0.40564	0.425207	0.445303
chr3_12524596_12526958	3_12585392_Human_STR_918513	3.45879	0.00155659	0.0228905	0.19861	3_12488157_Human_STR_918453	2.77962	0.00903679	0.0420743	0.412671	0.160371	0.313388
chr1_43428798_43429634	1_43397499_Human_STR_30374	3.45868	0.00155702	0.0823202	0.198647	1_43457364_Human_STR_30420	-2.7657	0.00935248	-0.110746	0.416143	0.389006	0.585999
chr11_116941898_116946340	11_116976669_Human_STR_264603	-3.45862	0.00155731	-0.0548009	0.198677	11_116865983_Human_STR_264504	2.87646	0.00710113	0.0504554	0.386795	0.293581	0.320481
chr3_130567643_130571694	3_130499711_Human_STR_979123	-3.45854	0.00155763	-0.041463	0.198703	3_130499711_Human_STR_979123	-2.89358	0.00680246	-0.0285011	0.381869	0.0214244	0.0220786
chr9_135092037_135095070	9_135149356_Human_STR_1523151	-3.4584	0.00155821	-0.130516	0.19874	9_135129019_Human_STR_1523135	-2.23819	0.0322952	-0.0757853	0.537437	0.4311	0.468056
chr8_142367587_142373108	8_142465894_Human_STR_1459832	-3.45839	0.00155824	-0.16934	0.19874	8_142358494_Human_STR_1459807	2.73498	0.0100863	0.0613083	0.424692	0.463611	0.483611
chr20_56915834_56916430	20_56923849_Human_STR_865570	-3.4583	0.00155861	-0.205899	0.198762	20_56944520_Human_STR_865579	-2.1765	0.0370088	-0.380931	0.549647	0.518433	0.618343
chr7_73495449_73496476	7_73516132_Human_STR_1336722	-3.45825	0.00155886	-0.0427506	0.198795	7_73456758_Human_STR_1336662	2.81961	0.00818425	0.132474	0.402383	0.397388	0.532958
chr1_243447184_243452570	1_243463170_Human_STR_126086	3.45819	0.00155909	0.150241	0.198806	1_243394456_Human_STR_126026	-2.10907	0.0428546	-0.00471704	0.561365	0.38385	0.404366
chr15_59591796_59593979	15_59546101_Human_STR_475109	3.45815	0.00155927	0.0532551	0.198825	15_59505336_Human_STR_475083	-2.19166	0.0357967	-0.00606308	0.546616	0.109049	0.117318
chr9_131181154_131184517	9_131192242_Human_STR_1519762	3.45809	0.00155953	0.13841	0.198833	9_131179322_Human_STR_1519749	3.44452	0.00161754	0.105315	0.237805	0.110437	0.112847
chr10_822599_823605	10_819057_Human_STR_129748	-3.45807	0.00155962	-0.33923	0.198833	10_749935_Human_STR_129722	-2.08653	0.044984	-0.127593	0.565509	0.605263	0.59626
chr5_79508227_79510060	5_79477236_Human_STR_1151678	3.45799	0.00155995	0.00605612	0.198833	5_79523426_Human_STR_1151719	-2.52788	0.0166097	-0.0618789	0.47411	0.0296305	0.0957992
chr6_5524083_5525872	6_5523650_Human_STR_1208359	-3.45797	0.00156001	-0.179765	0.198833	6_5456447_Human_STR_1208319	-2.36729	0.0241326	-0.147684	0.509096	0.333706	0.351279
chr4_119340586_119341332	4_119320470_Human_STR_1075654	3.45797	0.00156003	0.536097	0.198833	4_119394689_Human_STR_1075700	-2.74894	0.00974653	-0.063393	0.420942	0.557927	0.567766
chr11_6688789_6689501	11_6759065_Human_STR_207067	-3.45796	0.00156005	-0.0336092	0.198833	11_6694488_Human_STR_207028	2.01815	0.0520247	0.0449511	0.577688	0.176409	0.559743
chr9_87033686_87034701	9_86963826_Human_STR_1493674	3.4579	0.00156031	0.298097	0.198833	9_86963826_Human_STR_1493674	2.23515	0.0325143	0.182099	0.538033	0.196799	0.19989
chr2_20841506_20843241	2_20828395_Human_STR_713448	3.45789	0.00156035	0.136007	0.198833	2_20806922_Human_STR_713443	-1.93901	0.0613616	-0.0611423	0.589832	0.460941	0.511849
chr12_112512436_112514486	12_112565466_Human_STR_337392	3.45788	0.0015604	0.250961	0.198833	12_112552183_Human_STR_337371	1.44189	0.159049	0.00711704	0.64049	0.492828	0.579791
chr22_42303000_42313040	22_42256246_Human_STR_906329	3.45787	0.00156042	0.136041	0.198833	22_42389333_Human_STR_906435	-1.82631	0.0771464	-0.0641641	0.60525	0.351748	0.370117
chr2_241459065_241460862	2_241424747_Human_STR_831368	3.45783	0.0015606	0.131552	0.198833	2_241482132_Human_STR_831409	2.20596	0.0346861	0.0351739	0.543743	0.247688	0.254036
chr22_42673449_42675614	22_42775494_Human_STR_906695	3.45783	0.00156062	0.00854014	0.198833	22_42761172_Human_STR_906678	-2.69221	0.0111973	-0.131206	0.435493	0.0273545	0.0523315
chr20_5035685_5038593	20_5011597_Human_STR_835615	-3.45783	0.00156062	-0.0515304	0.198833	20_5032510_Human_STR_835655	-2.82351	0.00810532	-0.0851205	0.401241	0.265535	0.302544
chr2_204553286_204555859	2_204578558_Human_STR_810859	3.45781	0.00156068	0.0354822	0.198833	2_204578558_Human_STR_810859	4.75289	4.06978e-05	0.0322259	0.0344121	0.000128608	7.91327e-05
chr7_151439313_151445340	7_151430792_Human_STR_1381194	-3.45775	0.00156094	-0.0539606	0.198851	7_151418461_Human_STR_1381187	1.98309	0.0559958	0.00445762	0.583402	0.318128	0.40053
chr9_75733293_75734053	9_75757930_Human_STR_1487512	3.45772	0.00156107	0.235894	0.198851	9_75811428_Human_STR_1487542	-1.4379	0.16017	-0.0962618	0.640652	0.566618	0.642246
chr5_75568919_75570289	5_75595982_Human_STR_1149266	3.45764	0.0015614	0.00711952	0.198884	5_75553954_Human_STR_1149241	-2.63558	0.0128441	-0.0422996	0.448188	0.105177	0.715947
chr12_93531367_93533959	12_93602938_Human_STR_324874	3.45755	0.00156178	0.00519711	0.198921	12_93488955_Human_STR_324787	2.43734	0.0205339	0.0489447	0.494395	0.0772111	0.661575
chr5_14153357_14158119	5_14128360_Human_STR_1118395	3.45746	0.00156217	0.0238631	0.198951	5_14071900_Human_STR_1118353	2.58033	0.014664	0.054963	0.461028	0.339839	0.619162
chr5_37490257_37490933	5_37557335_Human_STR_1131277	-3.45726	0.00156302	-0.183097	0.198986	5_37419315_Human_STR_1131173	-5.0488	1.72434e-05	-0.270002	0.0216083	0.0871459	0.0110942
chr4_140810080_140812645	4_140712657_Human_STR_1086225	3.45726	0.00156302	0.0509216	0.198986	4_140795960_Human_STR_1086276	-2.10599	0.04314	-0.0580623	0.561816	0.118429	0.124138
chr6_111179374_111181491	6_111133085_Human_STR_1264569	-3.45725	0.00156303	-0.0856437	0.198986	6_111134013_Human_STR_1264571	-2.1503	0.0391905	-0.0206861	0.554288	0.203632	0.222131
chr3_46717042_46721043	3_46658181_Human_STR_935937	3.45722	0.00156316	0.0170758	0.198986	3_46658181_Human_STR_935937	2.62647	0.0131289	0.0115936	0.450296	0.0260391	0.0300503
chr14_88541505_88542913	14_88556040_Human_STR_441465	3.45722	0.00156319	0.0112689	0.198986	14_88540069_Human_STR_441459	3.56938	0.00115374	0.0850442	0.207054	0.239775	0.231725
chr10_112621632_112628424	10_112526070_Human_STR_192102	-3.45722	0.00156319	-0.00520654	0.198986	10_112587166_Human_STR_192129	3.5659	0.00116473	0.0625661	0.207868	0.203399	0.196196
chr8_66943838_66946897	8_66869600_Human_STR_1420285	3.45721	0.0015632	0.0631795	0.198986	8_66898385_Human_STR_1420302	-4.15783	0.000224336	-0.0528783	0.0927801	0.226523	0.168791
chr10_28785206_28786024	10_28809614_Human_STR_147363	-3.4572	0.00156325	-0.236593	0.198986	10_28754500_Human_STR_147296	-2.62066	0.0133138	-0.303264	0.451371	0.438109	0.486145
chr11_13487420_13488076	11_13533099_Human_STR_210625	3.45708	0.00156376	0.00528918	0.199019	11_13428108_Human_STR_210570	1.26544	0.214851	0.0110958	0.64732	0.0726708	0.489427
chr2_135343577_135344703	2_135442493_Human_STR_774993	-3.45708	0.00156377	-0.225238	0.199019	2_135442493_Human_STR_774993	-2.78381	0.0089438	-0.183062	0.411517	0.0802716	0.0814327
chr11_1402863_1405675	11_1405054_Human_STR_204304	-3.45705	0.0015639	-0.0240994	0.199019	11_1351110_Human_STR_204273	2.31901	0.0269364	0.0672364	0.519845	0.0850097	0.10078
chr20_33883661_33885494	20_33814577_Human_STR_850094	-3.45695	0.00156431	-0.0186693	0.19906	20_33898663_Human_STR_850159	-2.7548	0.0096069	-0.135035	0.419411	0.261563	0.484748
chr12_131937006_131937741	12_131932705_Human_STR_351715	-3.45688	0.00156462	-0.280819	0.199067	12_131962844_Human_STR_351731	-2.68863	0.0112955	-0.0125945	0.43658	0.519957	0.546908
chr5_176610460_176612092	5_176530071_Human_STR_1202528	3.45684	0.00156477	0.056349	0.199077	5_176530071_Human_STR_1202528	1.99428	0.0547005	0.0463125	0.5815	0.0871011	0.0928122
chr1_235256338_235257926	1_235322276_Human_STR_120753	3.45684	0.00156479	0.260596	0.199077	1_235243740_Human_STR_120671	-2.45685	0.0196229	-0.012383	0.489908	0.518963	0.546041
chr5_54155056_54156555	5_54150026_Human_STR_1137513	-3.45675	0.00156514	-0.0990016	0.199077	5_54102261_Human_STR_1137497	1.76953	0.0863349	0.113595	0.612034	0.254572	0.270946
chr19_4245279_4251367	19_4272102_Human_STR_657500	-3.45675	0.00156516	-0.100773	0.199077	19_4263801_Human_STR_657489	-2.64807	0.0124625	-0.0495088	0.445272	0.182773	0.191266
chr1_198715491_198717038	1_198625769_Human_STR_99882	3.45674	0.00156519	0.0539576	0.199077	1_198768484_Human_STR_99950	-1.84659	0.0740727	-0.0526572	0.602536	0.17099	0.201225
chr2_39835792_39836631	2_39862169_Human_STR_725226	-3.45664	0.00156562	-0.153092	0.19911	2_39863599_Human_STR_725227	-2.754	0.009626	-0.16781	0.41967	0.119874	0.12317
chr15_52420484_52421616	15_52469846_Human_STR_471082	3.4566	0.00156577	0.364501	0.19911	15_52413808_Human_STR_471035	2.28593	0.0290242	0.133978	0.527187	0.519995	0.540568
chr2_191721756_191722392	2_191698319_Human_STR_803270	-3.45658	0.00156587	-0.189939	0.19911	2_191745599_Human_STR_803302	-2.48424	0.0184061	-0.0054391	0.48356	0.470389	0.53625
chr10_43856689_43858992	10_43765852_Human_STR_154543	-3.45643	0.00156649	-0.0761888	0.199128	10_43780452_Human_STR_154556	-2.59747	0.0140754	-0.0527111	0.456893	0.279089	0.297958
chr14_65186694_65187831	14_65156920_Human_STR_427503	-3.45643	0.00156649	-0.0398389	0.199128	14_65156920_Human_STR_427503	-2.52599	0.0166837	-0.0219995	0.47458	0.0480942	0.0502161
chr3_108163246_108163799	3_108162711_Human_STR_967425	3.45641	0.00156658	0.140504	0.199128	3_108253548_Human_STR_967462	1.86593	0.0712402	0.249085	0.600013	0.214506	0.227244
chr8_29826447_29827314	8_29899258_Human_STR_1401868	3.45638	0.0015667	0.211291	0.199131	8_29887932_Human_STR_1401856	2.29888	0.0281906	0.0623009	0.524474	0.192557	0.197319
chr17_3585533_3587720	17_3595436_Human_STR_559139	-3.45624	0.00156729	-0.0869216	0.199198	17_3597125_Human_STR_559142	-3.11024	0.00391221	-0.397577	0.323041	0.358862	0.496222
chr15_41781917_41784086	15_41800763_Human_STR_464115	-3.45619	0.00156753	-0.048914	0.199212	15_41800763_Human_STR_464115	-3.26377	0.00261851	-0.02366	0.281924	0.0157073	0.0153605
chr12_42304796_42305340	12_42243437_Human_STR_296014	3.45606	0.00156808	0.103609	0.199279	12_42390064_Human_STR_296076	3.1437	0.00358672	0.077079	0.313898	0.165667	0.17378
chr14_21630291_21631328	14_21684058_Human_STR_403695	-3.45605	0.0015681	-0.0675936	0.199279	14_21563067_Human_STR_403611	-2.97728	0.00550441	-0.104829	0.359697	0.414002	0.490687
chr3_52505028_52508290	3_52596343_Human_STR_940848	3.45591	0.00156872	0.100318	0.199335	3_52450849_Human_STR_940779	-3.31023	0.00231562	-0.0695012	0.269743	0.170604	0.177938
chr19_55965451_55966895	19_55869420_Human_STR_700910	3.45582	0.00156908	0.107819	0.199372	19_55988721_Human_STR_700999	-2.61174	0.0136019	-0.107591	0.453134	0.365989	0.406575
chr3_32179911_32180468	3_32213746_Human_STR_928184	3.45576	0.00156935	0.222944	0.199386	3_32089803_Human_STR_928117	2.95349	0.0058474	0.031709	0.366171	0.353803	0.371414
chr19_6832877_6834033	19_6879904_Human_STR_660351	-3.45575	0.00156936	-0.0414395	0.199386	19_6742791_Human_STR_660173	3.59645	0.0010717	0.0784082	0.200481	0.575633	0.323475
chr14_75636219_75638108	14_75649791_Human_STR_434398	3.45571	0.00156955	0.15172	0.199386	14_75547032_Human_STR_434301	-4.19399	0.000202459	-0.0173806	0.0875432	0.00425971	0.00302621
chr1_91188356_91189669	1_91151364_Human_STR_56229	3.45561	0.00156995	0.0371491	0.199434	1_91202112_Human_STR_56263	2.18347	0.0364474	0.0731721	0.548382	0.407786	0.571527
chr17_28676970_28680031	17_28721912_Human_STR_575222	3.45559	0.00157004	0.0244353	0.199434	17_28654435_Human_STR_575155	-2.24044	0.032134	-0.0557268	0.536916	0.115037	0.131034
chr5_65854225_65855143	5_65939707_Human_STR_1143531	3.45553	0.00157031	0.32697	0.199437	5_65876711_Human_STR_1143497	-3.09776	0.00404072	-0.0260952	0.327031	0.1224	0.12333
chr11_13688881_13692528	11_13733839_Human_STR_210705	3.45549	0.00157049	0.119331	0.199437	11_13644022_Human_STR_210663	2.31668	0.0270792	0.03535	0.520485	0.357314	0.37807
chr14_59786615_59788584	14_59828738_Human_STR_424394	3.45548	0.00157053	0.0832293	0.199437	14_59789220_Human_STR_424377	-2.86623	0.00728555	-0.0385373	0.389704	0.305819	0.584946
chr3_197352725_197355936	3_197306198_Human_STR_1015543	-3.45542	0.00157076	-0.209639	0.199459	3_197306198_Human_STR_1015543	-2.53904	0.0161769	-0.136893	0.471297	0.100018	0.10161
chr2_205124598_205125446	2_205121060_Human_STR_811146	-3.45533	0.00157115	-0.0167063	0.199492	2_205159231_Human_STR_811164	-2.42174	0.0212903	-0.0792836	0.498231	0.137374	0.212377
chr1_209902686_209903094	1_209980403_Human_STR_106473	-3.45529	0.00157131	-0.156387	0.199514	1_209808263_Human_STR_106395	-2.93133	0.00618481	-0.041751	0.372415	0.351841	0.390092
chr11_44594339_44600793	11_44571365_Human_STR_226462	-3.45526	0.00157144	-0.185078	0.199521	11_44517724_Human_STR_226423	-2.1403	0.0400528	-0.0282315	0.55596	0.438929	0.483542
chr17_72412891_72414627	17_72460455_Human_STR_607703	-3.45521	0.00157167	-0.199569	0.199521	17_72386668_Human_STR_607650	-2.4891	0.0181976	-0.035403	0.482649	0.453257	0.469634
chr20_31092543_31094810	20_31169686_Human_STR_847746	3.45509	0.00157219	0.112256	0.199545	20_31066046_Human_STR_847680	2.08308	0.0453177	0.0046259	0.56608	0.513712	0.61668
chr2_231750323_231751286	2_231842691_Human_STR_826078	-3.45506	0.00157231	-0.161713	0.199545	2_231744858_Human_STR_826015	3.20472	0.00305844	0.119167	0.297698	0.520826	0.607942
chr18_55588306_55589428	18_55496155_Human_STR_642040	3.45504	0.00157239	0.0560162	0.199545	18_55639316_Human_STR_642142	1.63269	0.112336	0.0614344	0.626425	0.217723	0.24008
chr22_25042505_25043142	22_25033359_Human_STR_892992	3.45503	0.00157243	0.327338	0.199545	22_25036707_Human_STR_892997	-3.3223	0.00224263	-0.0963707	0.266915	0.310292	0.314653
chr3_38124333_38128368	3_38098983_Human_STR_931495	-3.45502	0.00157244	-0.40328	0.199545	3_38098983_Human_STR_931495	-2.73045	0.0101988	-0.232255	0.425788	0.151077	0.152475
chr12_132998261_132999881	12_133023556_Human_STR_352245	3.45497	0.00157267	0.0693733	0.19956	12_132911849_Human_STR_352205	3.08531	0.00417284	0.109008	0.330071	0.499678	0.541392
chr5_79149795_79150440	5_79126645_Human_STR_1151489	3.45489	0.00157302	0.334322	0.199582	5_79193363_Human_STR_1151516	-2.66875	0.0118542	-0.0150956	0.440356	0.367735	0.371923
chr19_56781653_56783259	19_56765429_Human_STR_701599	-3.45472	0.00157375	-0.112108	0.199648	19_56836011_Human_STR_701647	-3.44546	0.00161344	-0.155195	0.23748	0.205342	0.217085
chr2_37006825_37008521	2_37064107_Human_STR_723196	-3.45471	0.00157377	-0.0127349	0.199648	2_37033126_Human_STR_723172	1.67821	0.103047	0.151367	0.621951	0.147319	0.258631
chr15_64289930_64292001	15_64286610_Human_STR_477883	3.45463	0.00157413	0.00649432	0.199674	15_64286610_Human_STR_477883	4.18043	0.000210408	0.0131062	0.0890566	0.00415102	0.00335122
chr16_17561316_17566126	16_17549440_Human_STR_514091	-3.45462	0.00157414	-0.00734421	0.199674	16_17653991_Human_STR_514184	3.09095	0.00411246	0.00512076	0.328401	0.0167495	0.0292015
chr1_231751800_231753329	1_231745514_Human_STR_118788	3.45452	0.00157457	0.119301	0.199721	1_231745514_Human_STR_118788	3.81226	0.00059168	0.149333	0.152621	0.009436	0.00947568
chr11_58294278_58295131	11_58217936_Human_STR_231749	3.45449	0.00157473	0.129735	0.199721	11_58375540_Human_STR_231836	3.25397	0.0026871	0.275659	0.284337	0.488591	0.62554
chr2_85743421_85744482	2_85748095_Human_STR_750925	3.45445	0.00157486	0.0600653	0.199721	2_85748095_Human_STR_750925	3.36891	0.00198083	0.0617412	0.255133	0.010897	0.0110867
chr5_72892490_72892977	5_72870317_Human_STR_1147853	-3.45441	0.00157506	-0.154128	0.199721	5_72925331_Human_STR_1147894	-2.50867	0.0173795	-0.0558958	0.478486	0.217689	0.227521
chr22_26081808_26082503	22_26126974_Human_STR_893898	-3.45426	0.00157569	-0.147828	0.199806	22_26130056_Human_STR_893900	2.12732	0.0411972	0.152904	0.558242	0.157859	0.163342
chr5_96860956_96862120	5_96863042_Human_STR_1160234	3.45416	0.00157611	0.0301471	0.199832	5_96930720_Human_STR_1160259	1.82804	0.0768804	0.0291744	0.605139	0.142906	0.169144
chr10_14901275_14902631	10_14986662_Human_STR_138594	-3.45411	0.00157632	-0.240954	0.199854	10_14814358_Human_STR_138480	-2.33976	0.0256972	-0.0326597	0.515693	0.540313	0.628889
chr17_4001145_4005924	17_4006672_Human_STR_559471	-3.45409	0.00157641	-0.169942	0.199854	17_4002838_Human_STR_559467	-3.76275	0.000678672	-0.128352	0.163147	0.110505	0.106903
chr22_17591881_17603723	22_17520209_Human_STR_888129	3.45403	0.00157665	0.136972	0.199859	22_17570874_Human_STR_888177	-3.17247	0.00332765	-0.0837007	0.307295	0.202596	0.20746
chr4_38153186_38157790	4_38245885_Human_STR_1035848	-3.45399	0.00157682	-0.107657	0.199859	4_38171215_Human_STR_1035801	3.35917	0.00203299	0.0332714	0.257477	0.0378292	0.0382903
chr8_98649533_98650935	8_98647657_Human_STR_1436733	-3.45396	0.00157694	-0.0124143	0.199859	8_98730723_Human_STR_1436824	2.86061	0.00738874	0.119185	0.391252	0.0494156	0.0730764
chr16_31438522_31440138	16_31433427_Human_STR_526007	3.45395	0.00157698	0.203357	0.199859	16_31466360_Human_STR_526042	-2.70524	0.0108474	-0.0101299	0.43236	0.114253	0.116176
chr1_245624143_245624770	1_245628284_Human_STR_127598	-3.45393	0.00157708	-0.0966742	0.199859	1_245639795_Human_STR_127609	3.26545	0.00260696	0.0259988	0.28157	0.190559	0.204176
chr1_208169043_208171925	1_208168487_Human_STR_105599	-3.4539	0.00157723	-0.283183	0.199859	1_208140037_Human_STR_105582	-2.68187	0.0114826	-0.0605013	0.437736	0.419311	0.428919
chr9_94881639_94882798	9_94852894_Human_STR_1498003	3.45388	0.0015773	0.245778	0.199859	9_94930566_Human_STR_1498051	2.05724	0.04789	0.0405753	0.5703	0.300315	0.307256
chr3_172385995_172387821	3_172370657_Human_STR_1000584	3.45388	0.00157731	0.329061	0.199859	3_172411250_Human_STR_1000604	-2.98604	0.005383	-0.155365	0.357395	0.288495	0.29405
chr21_30791063_30791602	21_30815517_Human_STR_877583	3.45383	0.0015775	0.213272	0.199866	21_30854700_Human_STR_877616	-3.08307	0.00419702	-0.108144	0.330735	0.341999	0.361524
chr5_414186_417687	5_419284_Human_STR_1112270	3.45378	0.00157772	1.275	0.199888	5_320268_Human_STR_1112229	2.88281	0.00698902	0.725197	0.385241	0.531398	0.53565
chr10_27181281_27182538	10_27248572_Human_STR_146256	3.45374	0.00157791	1.13558	0.199891	10_27248572_Human_STR_146256	3.96232	0.000389301	0.612639	0.122537	0.0605619	0.0606145
chr22_46301768_46303628	22_46377744_Human_STR_909275	-3.45357	0.00157859	-0.112941	0.19998	22_46338736_Human_STR_909260	-2.47978	0.0185992	-0.059245	0.484509	0.416249	0.442132
chr20_25653384_25654285	20_25726830_Human_STR_846160	3.45355	0.00157871	0.227807	0.19998	20_25627758_Human_STR_846110	2.08359	0.0452686	0.158519	0.565981	0.361742	0.541702
chr1_236221534_236222203	1_236203963_Human_STR_121468	-3.45354	0.00157874	-0.240883	0.19998	1_236220192_Human_STR_121481	2.39961	0.0224065	0.128266	0.50282	0.263817	0.269601
chr9_100947151_100948587	9_100873703_Human_STR_1501775	3.45347	0.00157902	0.0575637	0.199983	9_100864290_Human_STR_1501763	-2.99028	0.00532511	-0.0766952	0.356287	0.168564	0.181244
chr5_34927959_34931286	5_34927100_Human_STR_1129778	3.45345	0.00157913	0.374412	0.199983	5_34880751_Human_STR_1129739	2.31419	0.0272323	0.0527127	0.521142	0.594647	0.626788
chr5_1330893_1333910	5_1312988_Human_STR_1112588	3.45339	0.00157936	0.151562	0.199994	5_1233701_Human_STR_1112562	-1.9552	0.0593404	-0.109752	0.587688	0.301786	0.311302
chr10_101538255_101540012	10_101529991_Human_STR_185205	3.45322	0.00158009	0.112433	0.200057	10_101546913_Human_STR_185221	-3.24564	0.00274672	-0.105505	0.286508	0.0824539	0.0849093
chr14_50813966_50814804	14_50724092_Human_STR_419157	-3.45316	0.00158036	-0.145467	0.20009	14_50813368_Human_STR_419244	-1.71695	0.0956547	-0.0685037	0.618138	0.227063	0.239787
chr10_79215817_79217129	10_79307764_Human_STR_172824	-3.45312	0.00158052	-0.222884	0.2001	10_79184265_Human_STR_172752	-1.54182	0.132951	-0.0209399	0.634042	0.442553	0.458948
chr8_21038607_21041918	8_20943989_Human_STR_1396384	-3.45304	0.00158087	-0.0552713	0.20014	8_21061026_Human_STR_1396441	-3.53902	0.00125299	-0.054687	0.213972	0.033907	0.0337764
chr10_23726624_23741953	10_23727141_Human_STR_144034	-3.45302	0.00158097	-0.101409	0.20014	10_23711851_Human_STR_144015	3.84181	0.000545047	0.0153067	0.145953	0.599096	0.207687
chr7_127665145_127668377	7_127603301_Human_STR_1367007	3.453	0.00158103	0.131794	0.20014	7_127676257_Human_STR_1367040	-1.22017	0.231318	-0.0125405	0.648495	0.383447	0.439442
chr2_230174516_230177312	2_230152768_Human_STR_825026	3.45299	0.00158107	0.388185	0.20014	2_230094997_Human_STR_825003	3.39768	0.00183423	0.0736251	0.248301	0.26738	0.271191
chr17_36952568_36957366	17_36982701_Human_STR_580689	-3.45298	0.00158112	-0.00969175	0.20014	17_37021416_Human_STR_580746	-2.76991	0.00925598	-0.0126149	0.415025	0.153872	0.679779
chr14_92941681_92942770	14_92935852_Human_STR_444267	3.45291	0.00158141	0.174034	0.200142	14_92915626_Human_STR_444261	2.2821	0.0292756	0.0160825	0.527933	0.166646	0.171253
chr7_133786447_133787121	7_133818814_Human_STR_1371151	3.4529	0.00158146	1.57252	0.200142	7_133738678_Human_STR_1371097	5.3711	6.74826e-06	0.316622	0.0132006	0.00167113	0.000536974
chr14_85993418_86003433	14_86099978_Human_STR_440296	3.45289	0.00158149	0.145109	0.200142	14_86099978_Human_STR_440296	3.99903	0.000351185	0.120172	0.116741	0.00292732	0.00286983
chr22_45019428_45022863	22_45077473_Human_STR_908418	-3.45288	0.00158154	-0.105029	0.200142	22_44960165_Human_STR_908320	2.41794	0.0214785	0.0620444	0.499054	0.303995	0.322373
chr12_70983802_70984804	12_70958299_Human_STR_313589	3.45286	0.00158163	0.197828	0.200142	12_70958299_Human_STR_313589	2.90883	0.0065463	0.209512	0.377918	0.0767099	0.0779793
chr16_68733079_68734554	16_68781654_Human_STR_541776	3.45283	0.00158177	0.046114	0.200149	16_68687964_Human_STR_541681	3.8374	0.000551773	0.23074	0.146849	0.288806	0.27324
chr17_79173677_79175594	17_79176765_Human_STR_612740	-3.45275	0.00158212	-0.0832568	0.200182	17_79198789_Human_STR_612762	-2.83317	0.00791263	-0.0278822	0.398507	0.160494	0.172245
chr3_194796291_194797602	3_194801948_Human_STR_1013669	-3.45271	0.00158227	-0.354546	0.200191	3_194729963_Human_STR_1013645	4.35014	0.000129745	0.44961	0.067896	0.0428491	0.0415548
chr21_43799406_43800176	21_43804266_Human_STR_885382	-3.45263	0.00158259	-0.101654	0.200191	21_43747148_Human_STR_885362	-2.43043	0.020866	-0.12794	0.496114	0.483627	0.566394
chr20_5700182_5701187	20_5748622_Human_STR_836241	-3.45263	0.00158262	-0.28364	0.200191	20_5748622_Human_STR_836241	-3.06997	0.00434121	-0.18598	0.334514	0.0556003	0.0560377
chr9_114719673_114723566	9_114738354_Human_STR_1509429	-3.45261	0.00158271	-0.112427	0.200191	9_114647211_Human_STR_1509342	-2.33964	0.0257045	-0.0772414	0.515737	0.302172	0.326701
chr5_108154371_108154783	5_108191295_Human_STR_1165631	-3.45257	0.00158288	-0.226361	0.200191	5_108195622_Human_STR_1165635	-3.15808	0.00345493	-0.0109737	0.310241	0.631219	0.662642
chr21_39027167_39030293	21_39026717_Human_STR_882903	-3.45255	0.00158296	-0.260826	0.200191	21_39026717_Human_STR_882903	-2.52952	0.0165453	-0.0870361	0.473789	0.210308	0.211976
chr8_29933084_29934704	8_30017275_Human_STR_1401962	-3.45244	0.00158343	-0.178761	0.200214	8_29897537_Human_STR_1401865	2.93835	0.00607603	0.0160875	0.370485	0.235496	0.243051
chr22_25759828_25766095	22_25838440_Human_STR_893690	3.45243	0.00158348	0.280761	0.200214	22_25734629_Human_STR_893622	4.10087	0.000263578	0.129844	0.101037	0.0146026	0.0141388
chr20_5660129_5661416	20_5661600_Human_STR_836126	3.45241	0.00158354	0.110602	0.200214	20_5635247_Human_STR_836095	2.28981	0.0287722	0.02418	0.526295	0.342576	0.590782
chr11_131467134_131467690	11_131464459_Human_STR_272681	3.45236	0.00158376	0.596446	0.200214	11_131464459_Human_STR_272681	2.95154	0.00587638	0.193161	0.36681	0.240758	0.241461
chr10_114220744_114221164	10_114232734_Human_STR_192884	3.45233	0.00158389	0.387827	0.200214	10_114216181_Human_STR_192872	2.1673	0.037762	0.125658	0.551274	0.46285	0.466698
chr12_113265849_113267005	12_113176004_Human_STR_337962	3.4523	0.001584	0.138077	0.200214	12_113362272_Human_STR_338067	1.53886	0.133669	0.0376465	0.634214	0.446206	0.528598
chr3_13349427_13350598	3_13438094_Human_STR_919042	-3.4523	0.00158404	-0.132025	0.200214	3_13443392_Human_STR_919047	1.38041	0.177028	0.126473	0.643302	0.361668	0.398309
chr20_1280910_1282080	20_1270856_Human_STR_832999	-3.45228	0.00158409	-0.0632792	0.200214	20_1381645_Human_STR_833041	2.54314	0.0160203	0.0250349	0.469961	0.352881	0.400583
chr10_76961789_76963124	10_76997035_Human_STR_171710	3.45228	0.00158413	0.280646	0.200214	10_76997035_Human_STR_171710	3.42409	0.00170885	0.195938	0.242334	0.0255958	0.0256874
chr19_1129230_1134912	19_1178520_Human_STR_654392	-3.45227	0.00158416	-0.0346112	0.200214	19_1086993_Human_STR_654328	2.37358	0.0237876	0.0364836	0.50809	0.20931	0.245549
chr11_95960675_95965691	11_95863935_Human_STR_253771	3.45225	0.00158422	0.058917	0.200218	11_95887076_Human_STR_253785	2.09145	0.0445116	0.00247868	0.564686	0.200562	0.221979
chr13_113655426_113656750	13_113694727_Human_STR_401921	3.45222	0.00158435	0.0118558	0.200225	13_113594283_Human_STR_401884	-1.60371	0.118605	-0.0624272	0.628868	0.305159	0.568429
chr2_143888992_143890933	2_143884707_Human_STR_779444	3.45218	0.00158455	0.0196259	0.200235	2_143946170_Human_STR_779466	3.6627	0.000894032	0.0135578	0.185807	0.203575	0.119099
chr10_114910622_114914373	10_114958542_Human_STR_193398	-3.45213	0.00158476	-0.125542	0.20025	10_114860241_Human_STR_193320	-2.79139	0.00877757	-0.124463	0.409514	0.263053	0.278013
chr19_50048707_50051734	19_50041587_Human_STR_695975	3.45209	0.00158492	0.0726331	0.200253	19_49984287_Human_STR_695897	-2.86502	0.00730767	-0.117157	0.39004	0.266163	0.321101
chr7_155452600_155453705	7_155529939_Human_STR_1383541	-3.45199	0.00158533	-0.0535401	0.200323	7_155529939_Human_STR_1383541	-6.2699	4.98033e-07	-0.0579084	0.0039262	4.01514e-05	9.70428e-08
chr10_98373250_98376781	10_98305649_Human_STR_183103	3.45196	0.00158545	0.0211461	0.200333	10_98400844_Human_STR_183168	-2.39103	0.0228532	-0.00749408	0.504738	0.324126	0.473581
chr9_138403378_138404081	9_138402198_Human_STR_1524983	3.45195	0.00158551	0.142754	0.200333	9_138427254_Human_STR_1524995	2.32534	0.0265527	0.0621642	0.518634	0.286573	0.296044
chr15_64281896_64284669	15_64190084_Human_STR_477832	3.45192	0.00158565	0.092749	0.200333	15_64190084_Human_STR_477832	3.23395	0.00283256	0.0677985	0.288985	0.0156323	0.0157707
chr7_68647397_68648325	7_68598564_Human_STR_1332637	-3.4519	0.00158571	-0.188148	0.200333	7_68627265_Human_STR_1332661	-3.51525	0.00133641	-0.465217	0.220188	0.544161	0.543398
chr13_30962327_30964574	13_30968924_Human_STR_360048	3.45184	0.00158599	0.0354099	0.200344	13_31045086_Human_STR_360126	2.07875	0.04574	0.0146722	0.566844	0.164271	0.185434
chr22_36843094_36846423	22_36800138_Human_STR_901616	3.45181	0.00158611	0.0169229	0.200344	22_36899043_Human_STR_901717	2.98045	0.00546016	0.091608	0.358792	0.0615168	0.0782087
chr6_17931659_17933937	6_18001325_Human_STR_1216189	-3.45172	0.00158648	-0.0170961	0.200377	6_17842178_Human_STR_1216060	2.3864	0.0230982	0.122362	0.505788	0.203588	0.339239
chr22_23933064_23934699	22_23923801_Human_STR_892301	-3.45171	0.00158654	-0.0393817	0.200382	22_24003590_Human_STR_892371	2.73886	0.00999063	0.080421	0.423579	0.186442	0.206714
chr2_109854484_109857179	2_109934557_Human_STR_761694	3.45169	0.00158662	0.0254335	0.200382	2_109796575_Human_STR_761640	-1.64011	0.110776	-0.061502	0.62557	0.186125	0.264567
chr9_38436850_38438179	9_38519388_Human_STR_1481948	-3.45166	0.00158675	-0.190143	0.200382	9_38525483_Human_STR_1481953	-4.58456	6.61856e-05	-0.0844329	0.046395	0.0185401	0.0114458
chr3_33896678_33898274	3_33964609_Human_STR_929572	3.45165	0.00158679	0.0897868	0.200382	3_33889468_Human_STR_929536	2.86601	0.00728959	0.297975	0.389704	0.301235	0.338244
chr19_53222355_53222932	19_53122880_Human_STR_698564	-3.45163	0.00158688	-0.580624	0.200382	19_53196831_Human_STR_698633	-1.92439	0.0632374	-0.206729	0.591926	0.557019	0.566916
chr3_178684296_178685094	3_178589952_Human_STR_1003870	3.4516	0.00158701	0.130922	0.200382	3_178778851_Human_STR_1003957	2.75305	0.0096485	0.24954	0.419917	0.25068	0.269959
chr16_11712159_11714500	16_11688735_Human_STR_509343	3.45156	0.0015872	0.0284134	0.200389	16_11807903_Human_STR_509455	3.77888	0.000649049	0.0785537	0.159864	0.495432	0.330109
chr10_75881962_75883648	10_75922280_Human_STR_170871	3.45153	0.00158731	0.0254993	0.200396	10_75922280_Human_STR_170871	2.65369	0.0122944	0.0358999	0.444178	0.0415605	0.0462828
chr19_44227413_44228682	19_44191683_Human_STR_689975	-3.45141	0.00158781	-0.0136201	0.20044	19_44198772_Human_STR_689986	3.7117	0.000781362	0.0856607	0.174092	0.380835	0.219229
chr13_40215539_40216451	13_40289394_Human_STR_364697	-3.45137	0.00158801	-0.0781046	0.20044	13_40227891_Human_STR_364670	-2.2512	0.0313723	-0.0745227	0.534189	0.157273	0.168877
chr1_88330132_88331001	1_88296018_Human_STR_54874	3.4513	0.00158827	0.0635607	0.200443	1_88361442_Human_STR_54921	1.9238	0.0633139	0.236452	0.59203	0.376832	0.499724
chr11_8736424_8737950	11_8806385_Human_STR_207947	-3.45128	0.00158836	-0.12701	0.200443	11_8757909_Human_STR_207918	2.33642	0.0258929	0.111823	0.516343	0.130706	0.134451
chr5_108583535_108585328	5_108653427_Human_STR_1165826	-3.45128	0.00158839	-0.418358	0.200443	5_108591889_Human_STR_1165804	-3.44925	0.00159708	-0.168331	0.236681	0.327867	0.332438
chr12_69256601_69258715	12_69286910_Human_STR_312559	3.45125	0.0015885	0.074249	0.20045	12_69244064_Human_STR_312527	2.42152	0.021301	0.0885044	0.498269	0.415838	0.515877
chr15_84100033_84100933	15_84174276_Human_STR_490283	3.45122	0.00158865	0.260715	0.200483	15_84168148_Human_STR_490280	2.25243	0.031286	0.142379	0.533911	0.37932	0.387604
chr4_71605127_71605691	4_71526096_Human_STR_1051993	-3.45113	0.00158903	-0.11846	0.2005	4_71610372_Human_STR_1052078	3.12572	0.00375836	0.131096	0.318863	0.18567	0.194077
chr14_53570134_53571219	14_53533870_Human_STR_420882	3.45112	0.00158904	0.213548	0.2005	14_53639422_Human_STR_420931	-2.0578	0.0478326	-0.0392969	0.57018	0.289171	0.300704
chr17_48671624_48672608	17_48597868_Human_STR_590983	-3.4511	0.00158914	-0.0347615	0.2005	17_48759707_Human_STR_591063	2.25137	0.0313606	0.0553026	0.534133	0.262247	0.316569
chr3_4462144_4464282	3_4502284_Human_STR_913899	-3.45106	0.00158933	-0.0408991	0.200515	3_4492755_Human_STR_913888	2.1656	0.0379033	0.0203267	0.551631	0.218901	0.25847
chr5_159695149_159697393	5_159667741_Human_STR_1192840	-3.45099	0.00158964	-0.0243054	0.200544	5_159726844_Human_STR_1192885	-1.84991	0.0735796	-0.0365922	0.602168	0.245448	0.349895
chr12_50418159_50420200	12_50387530_Human_STR_300688	-3.45097	0.00158972	-0.0911251	0.200544	12_50412622_Human_STR_300716	2.07533	0.046076	0.0700118	0.567446	0.358828	0.402116
chr4_25104871_25107126	4_25170661_Human_STR_1028832	3.45084	0.00159025	0.130289	0.200592	4_25009200_Human_STR_1028752	-2.51136	0.0172698	-0.00976262	0.478204	0.172925	0.180063
chr4_82510097_82511710	4_82415825_Human_STR_1057292	-3.45081	0.00159039	-0.0108986	0.200602	4_82508256_Human_STR_1057332	2.63785	0.0127738	0.159906	0.447568	0.0970349	0.20963
chr16_48464849_48470269	16_48546415_Human_STR_529139	3.45073	0.00159073	0.0336414	0.200632	16_48544027_Human_STR_529138	1.865	0.0713748	0.0292856	0.600174	0.303138	0.41369
chr19_455315_456997	19_390941_Human_STR_653780	3.4506	0.0015913	0.0149478	0.200698	19_454791_Human_STR_653807	2.43575	0.02061	0.0818747	0.494841	0.334154	0.656861
chr4_77350580_77352166	4_77346181_Human_STR_1054872	-3.45047	0.00159183	-0.151066	0.200711	4_77443305_Human_STR_1054936	2.46827	0.019107	0.164255	0.487489	0.253217	0.265471
chr1_202994178_202998861	1_203040077_Human_STR_102861	3.45046	0.00159187	0.0669732	0.200711	1_203023800_Human_STR_102854	-2.14685	0.0394855	-0.00827798	0.554948	0.202501	0.218699
chr6_37710904_37711941	6_37627809_Human_STR_1228990	-3.45046	0.0015919	-0.0837657	0.200711	6_37806963_Human_STR_1229116	1.98852	0.0553639	0.0776447	0.582688	0.523364	0.572486
chr5_125959358_125960910	5_125932099_Human_STR_1173772	3.45044	0.00159196	0.147913	0.200711	5_125987892_Human_STR_1173838	-2.24144	0.0320625	-0.120682	0.536668	0.295842	0.309775
chr2_118926352_118927787	2_118902929_Human_STR_766390	-3.45043	0.001592	-0.0859127	0.200711	2_118988598_Human_STR_766443	3.3615	0.00202043	0.0954726	0.257	0.152537	0.160022
chr14_68146405_68148583	14_68224358_Human_STR_429350	-3.45037	0.00159226	-0.00452435	0.200718	14_68199147_Human_STR_429334	2.51976	0.0169311	0.123119	0.476297	0.0582153	0.494804
chr8_145257514_145258674	8_145284938_Human_STR_1461169	3.45031	0.00159255	0.108925	0.20073	8_145182233_Human_STR_1461088	-3.7819	0.000643636	-0.330394	0.159401	0.49182	0.467536
chr7_1935244_1936021	7_1927048_Human_STR_1296570	3.45028	0.00159265	0.0784155	0.20073	7_1918209_Human_STR_1296567	1.02252	0.314202	0.024441	0.651025	0.4614	0.59005
chr16_16063866_16064515	16_16096629_Human_STR_512960	3.45026	0.00159274	0.092466	0.20073	16_16038699_Human_STR_512900	-2.63541	0.0128493	-0.0151618	0.448227	0.0648187	0.0665566
chr11_34320982_34325162	11_34299027_Human_STR_221328	3.45019	0.00159304	0.293492	0.20073	11_34291888_Human_STR_221320	2.22064	0.0335778	0.0972433	0.540788	0.498814	0.514913
chr19_47286376_47292850	19_47283115_Human_STR_692772	3.45019	0.00159306	0.154861	0.20073	19_47323591_Human_STR_692837	-3.10059	0.00401125	-0.0128886	0.326018	0.107035	0.109584
chr8_134139860_134143980	8_134222630_Human_STR_1455838	3.45018	0.0015931	0.0297487	0.20073	8_134152620_Human_STR_1455811	2.34525	0.0253781	0.0755946	0.514568	0.3438	0.516248
chr1_113270122_113271098	1_113255687_Human_STR_67719	-3.45018	0.0015931	-0.0438026	0.20073	1_113227806_Human_STR_67708	1.33716	0.190599	0.0526473	0.645179	0.317621	0.355639
chr8_131502553_131504714	8_131519297_Human_STR_1454681	-3.45017	0.00159313	-0.0892598	0.20073	8_131519297_Human_STR_1454681	-3.29241	0.00242759	-0.0911127	0.274333	0.0179252	0.0182079
chr1_208304985_208306232	1_208353510_Human_STR_105674	-3.45016	0.00159318	-0.0852629	0.20073	1_208271778_Human_STR_105643	-1.44989	0.156822	-0.00762846	0.639949	0.234832	0.262079
chr12_121136130_121138111	12_121203893_Human_STR_344120	-3.4501	0.00159342	-0.00778012	0.200748	12_121200398_Human_STR_344114	-2.7292	0.0102302	-0.0421353	0.426321	0.0397233	0.0913769
chr2_202985738_202988145	2_203031381_Human_STR_809349	3.45004	0.00159368	0.225781	0.200766	2_203023408_Human_STR_809339	-3.66739	0.000882602	-0.354373	0.184714	0.150272	0.150288
chr6_13611501_13613088	6_13656634_Human_STR_1213075	3.44999	0.00159392	0.18835	0.200773	6_13656634_Human_STR_1213075	2.67071	0.0117981	0.102982	0.439929	0.080551	0.0815787
chr12_49436719_49439029	12_49345349_Human_STR_299821	-3.44993	0.00159418	-0.285849	0.20078	12_49479123_Human_STR_299914	-3.39927	0.00182643	-0.186574	0.247757	0.378324	0.390003
chr9_135597197_135598698	9_135656536_Human_STR_1523543	3.44992	0.00159421	0.113435	0.20078	9_135594966_Human_STR_1523500	-2.29932	0.0281622	-0.0980803	0.524351	0.585206	0.65477
chr12_93315582_93316205	12_93260312_Human_STR_324582	-3.44974	0.00159499	-0.345497	0.200853	12_93377201_Human_STR_324708	3.32434	0.00223052	0.180386	0.266423	0.577882	0.594388
chr16_53126840_53129020	16_53051723_Human_STR_531667	-3.44968	0.00159523	-0.108821	0.200867	16_53160499_Human_STR_531791	-3.48222	0.00146125	-0.0218656	0.228418	0.195866	0.171061
chr11_131914576_131918393	11_131918695_Human_STR_272891	3.44966	0.00159531	0.0117504	0.200867	11_131956218_Human_STR_272905	-1.82726	0.0769999	-0.0214741	0.605235	0.111788	0.207658
chr12_25611519_25613290	12_25555932_Human_STR_288955	-3.4496	0.00159558	-0.12187	0.200889	12_25571900_Human_STR_288973	2.32064	0.0268373	0.0254478	0.519585	0.288444	0.314032
chr8_75264416_75264790	8_75281853_Human_STR_1424980	3.44958	0.00159567	0.0849107	0.200889	8_75281853_Human_STR_1424980	1.99471	0.0546507	0.0601016	0.581417	0.10978	0.114734
chr6_14016484_14018266	6_13967046_Human_STR_1213294	3.44952	0.00159592	0.0744341	0.200922	6_13935536_Human_STR_1213278	2.89881	0.00671353	0.183082	0.380285	0.406088	0.613736
chr8_87313109_87314088	8_87274872_Human_STR_1431094	-3.44937	0.00159657	-0.0864558	0.200992	8_87320256_Human_STR_1431125	2.91989	0.00636617	0.626347	0.375427	0.135798	0.143624
chr3_129677019_129679071	3_129679160_Human_STR_978734	3.44933	0.00159672	0.00999808	0.200995	3_129677138_Human_STR_978731	-3.60639	0.00104302	-0.0145255	0.198543	0.00522574	0.005138
chr11_62168820_62170655	11_62100896_Human_STR_233979	-3.44931	0.00159684	-0.01555	0.200995	11_62221579_Human_STR_234085	-2.69052	0.0112435	-0.140996	0.436153	0.0466394	0.0592531
chr17_8672596_8673294	17_8756056_Human_STR_563377	-3.44918	0.00159737	-0.0846804	0.201052	17_8670638_Human_STR_563312	3.20247	0.00307651	0.0388018	0.298447	0.284369	0.33239
chr1_247681074_247682067	1_247611571_Human_STR_128837	-3.44915	0.00159753	-0.139516	0.201052	1_247727685_Human_STR_128906	3.13782	0.00364201	0.245534	0.31542	0.0284731	0.0287496
chr7_45185923_45186934	7_45094086_Human_STR_1320622	3.44912	0.00159764	0.234272	0.201052	7_45185553_Human_STR_1320669	2.79242	0.00875517	0.0908515	0.409367	0.551977	0.577919
chr18_29628067_29632582	18_29613933_Human_STR_629087	-3.44912	0.00159766	-0.13514	0.201052	18_29712571_Human_STR_629191	-4.65156	5.4551e-05	-0.0863525	0.0414659	0.0182724	0.00845432
chr3_195805844_195810091	3_195800162_Human_STR_1014285	3.44908	0.00159779	0.118356	0.201052	3_195834029_Human_STR_1014326	-2.82207	0.00813426	-0.00847729	0.401766	0.0834991	0.0855309
chr6_148704226_148710448	6_148771828_Human_STR_1283646	3.449	0.00159817	0.050736	0.201092	6_148753113_Human_STR_1283631	-3.28395	0.00248257	-0.0904949	0.276721	0.166896	0.185986
chr19_36499045_36502665	19_36527843_Human_STR_683410	3.44897	0.00159829	0.011516	0.201095	19_36552842_Human_STR_683436	2.95248	0.00586236	0.0287338	0.366432	0.205072	0.55725
chr16_84594771_84597952	16_84687447_Human_STR_552919	-3.44891	0.00159855	-0.0631933	0.201095	16_84687447_Human_STR_552919	-3.23339	0.00283669	-0.069149	0.289107	0.0170518	0.0174514
chr12_67866213_67867113	12_67828639_Human_STR_311682	3.44889	0.00159863	0.121225	0.201095	12_67828639_Human_STR_311682	2.12755	0.041176	0.0876085	0.558242	0.117018	0.120779
chr2_120134234_120135834	2_120115174_Human_STR_766979	-3.4488	0.00159902	-0.302151	0.201123	2_120143959_Human_STR_766990	2.7153	0.0105841	0.151149	0.429964	0.353483	0.360165
chr1_245361113_245361623	1_245312485_Human_STR_127361	-3.44877	0.00159915	-0.265093	0.201123	1_245332631_Human_STR_127375	2.30148	0.0280255	0.0243904	0.524074	0.300659	0.308587
chr10_129716243_129721304	10_129761936_Human_STR_201145	3.44874	0.00159928	0.0615164	0.201123	10_129700178_Human_STR_201123	-2.56417	0.0152398	-0.066639	0.46473	0.143288	0.158854
chr12_125021341_125024906	12_125065481_Human_STR_347850	3.4487	0.00159946	0.021921	0.201123	12_125068089_Human_STR_347854	-1.9367	0.0616541	-0.0256653	0.590124	0.162601	0.205566
chr8_23001522_23003729	8_23063225_Human_STR_1397730	3.44869	0.00159951	0.0517628	0.201126	8_22909058_Human_STR_1397622	-2.01764	0.05208	-0.0709374	0.577721	0.252132	0.281278
chr1_10700272_10705673	1_10668720_Human_STR_6519	-3.44862	0.00159979	-0.185017	0.201137	1_10763003_Human_STR_6570	-3.00337	0.00515018	-0.0172859	0.352344	0.558922	0.636642
chr20_2652470_2653164	20_2651703_Human_STR_833729	3.44855	0.0016001	0.250499	0.201158	20_2560023_Human_STR_833664	2.66084	0.0120836	0.0217221	0.442342	0.587152	0.627303
chr8_22249511_22251494	8_22184880_Human_STR_1397124	-3.44852	0.00160022	-0.298185	0.201158	8_22330982_Human_STR_1397271	-3.8019	0.000608942	-0.225981	0.155083	0.619296	0.449492
chr11_87115392_87116163	11_87083086_Human_STR_249701	-3.44851	0.00160026	-0.575024	0.201158	11_87130234_Human_STR_249719	2.21189	0.0342344	0.181718	0.542473	0.515639	0.525079
chr20_46203361_46204088	20_46213362_Human_STR_858271	3.44846	0.0016005	0.0983385	0.201163	20_46120916_Human_STR_858159	3.17744	0.00328477	0.134569	0.305875	0.0976567	0.101369
chr12_6460518_6462721	12_6552262_Human_STR_278036	3.44845	0.0016005	0.0731601	0.201163	12_6460925_Human_STR_277958	2.62187	0.013275	0.0159753	0.451153	0.421751	0.515096
chr4_139313268_139315105	4_139343833_Human_STR_1085275	-3.44845	0.00160051	-0.0403784	0.201163	4_139350553_Human_STR_1085278	2.17607	0.0370441	0.0347848	0.549681	0.0887087	0.0967262
chr5_75896586_75898292	5_75898408_Human_STR_1149471	3.44845	0.00160053	0.0679033	0.201163	5_75906391_Human_STR_1149474	-1.86793	0.0709524	-0.0311165	0.599743	0.326129	0.481314
chr17_20106315_20107944	17_20021418_Human_STR_571272	-3.44841	0.00160069	-0.0279894	0.201163	17_20021418_Human_STR_571272	-4.38986	0.000115805	-0.0452008	0.0627647	0.00120253	0.00112791
chr6_37608152_37609272	6_37627809_Human_STR_1228990	-3.44836	0.0016009	-0.0847249	0.201169	6_37542116_Human_STR_1228947	-2.71667	0.0105488	-0.136935	0.429435	0.274884	0.284488
chr18_48378317_48382632	18_48377600_Human_STR_638337	3.44834	0.00160097	0.0415551	0.201169	18_48311908_Human_STR_638273	2.64588	0.0125287	0.0614659	0.445792	0.251495	0.283938
chr10_123659978_123660877	10_123577054_Human_STR_198113	-3.44834	0.00160099	-0.064042	0.201169	10_123734011_Human_STR_198253	2.5664	0.0151591	0.0285073	0.464286	0.258612	0.337577
chr2_135093957_135096556	2_135191405_Human_STR_774891	3.44833	0.00160104	0.0915101	0.201169	2_135060288_Human_STR_774846	-3.18598	0.00321227	-0.0111075	0.303355	0.1591	0.167807
chr12_9887907_9890425	12_9934833_Human_STR_280422	3.44825	0.00160138	0.0389167	0.201216	12_9864109_Human_STR_280377	-2.49408	0.0179862	-0.0501918	0.481423	0.155103	0.39336
chr6_10837395_10839915	6_10900572_Human_STR_1211516	-3.44822	0.00160149	-0.0209702	0.201216	6_10801073_Human_STR_1211435	1.55079	0.130788	0.0138994	0.633331	0.22803	0.336134
chr3_125647432_125648748	3_125712810_Human_STR_976602	3.44821	0.00160157	0.102835	0.201223	3_125651603_Human_STR_976588	2.28605	0.0290167	0.119347	0.527173	0.368613	0.422895
chr19_18681753_18684783	19_18717386_Human_STR_673218	-3.44816	0.00160176	-0.0232488	0.201249	19_18674155_Human_STR_673188	2.1923	0.0357464	0.0449036	0.546477	0.244411	0.407513
chr4_7782707_7784121	4_7827682_Human_STR_1020295	-3.44816	0.00160178	-0.113906	0.201249	4_7827682_Human_STR_1020295	-2.39856	0.0224609	-0.0807578	0.502959	0.0822982	0.084506
chr19_11707066_11710349	19_11696382_Human_STR_665618	-3.44812	0.00160196	-0.0270566	0.201256	19_11764641_Human_STR_665688	3.14568	0.00356834	0.0581745	0.313206	0.219404	0.340187
chr17_27727764_27729257	17_27681594_Human_STR_574276	-3.44799	0.0016025	-0.174059	0.201309	17_27780820_Human_STR_574402	3.74473	0.00071333	0.184065	0.166703	0.127175	0.125739
chr1_205293573_205295339	1_205246309_Human_STR_104372	-3.44793	0.00160277	-0.0639567	0.201309	1_205327568_Human_STR_104422	1.67338	0.104002	0.0199138	0.622408	0.207531	0.223384
chr2_64765724_64767313	2_64746571_Human_STR_739441	-3.44792	0.0016028	-0.138681	0.201309	2_64695909_Human_STR_739417	2.87778	0.00707777	0.192684	0.386548	0.20721	0.214049
chr4_146970710_146971285	4_146967247_Human_STR_1089187	-3.44787	0.00160301	-0.21286	0.201309	4_146902382_Human_STR_1089157	2.26524	0.0304035	0.241814	0.53123	0.207631	0.212143
chr22_29358000_29358498	22_29300929_Human_STR_895977	3.44786	0.00160304	0.326727	0.201309	22_29276164_Human_STR_895950	-1.60442	0.118447	-0.0257093	0.628809	0.410477	0.422828
chr10_22874809_22875939	10_22974464_Human_STR_143568	3.44778	0.00160341	0.174615	0.201352	10_22892939_Human_STR_143519	1.76655	0.0868429	0.0388635	0.61229	0.246671	0.257244
chr20_45037807_45040658	20_45079214_Human_STR_857364	-3.44777	0.00160345	-0.0091513	0.201352	20_45135593_Human_STR_857389	1.92858	0.0626942	0.071903	0.591258	0.14785	0.413166
chr9_100984394_100986114	9_100986479_Human_STR_1501847	3.44776	0.00160349	0.261734	0.201352	9_100956569_Human_STR_1501833	3.76733	0.000670128	0.0540026	0.16224	0.0249463	0.0238625
chr7_128878087_128879040	7_128907072_Human_STR_1367966	3.44769	0.0016038	0.0213304	0.201372	7_128883401_Human_STR_1367944	-4.10334	0.000261742	-0.0360805	0.100818	0.049974	0.0396646
chr11_63948011_63950611	11_63966226_Human_STR_235393	-3.44767	0.00160388	-0.0349477	0.201372	11_63983670_Human_STR_235415	-1.93998	0.0612387	-0.0583548	0.589708	0.271102	0.532768
chr5_32017990_32019284	5_32020749_Human_STR_1128102	-3.44763	0.00160405	-0.271384	0.201372	5_31932659_Human_STR_1128030	3.1509	0.00352019	0.058366	0.31194	0.0492796	0.049604
chr10_114893073_114894363	10_114878403_Human_STR_193336	-3.44762	0.0016041	-0.00858304	0.201372	10_114810957_Human_STR_193285	-2.62725	0.0131043	-0.0133225	0.450082	0.116642	0.654593
chr8_104425973_104429344	8_104396229_Human_STR_1440457	3.44759	0.00160423	0.0149391	0.201372	8_104475293_Human_STR_1440500	-4.63251	5.76366e-05	-0.100233	0.0429415	0.0390044	0.0153293
chr5_168366077_168367665	5_168284373_Human_STR_1197581	-3.44757	0.00160432	-0.0771056	0.201376	5_168325402_Human_STR_1197600	-2.06745	0.0468584	-0.152247	0.5688	0.43431	0.462213
chr7_43873699_43875525	7_43879482_Human_STR_1319670	-3.4475	0.0016046	-0.0276665	0.201401	7_43922207_Human_STR_1319700	-2.78462	0.00892579	-0.0891533	0.411287	0.423346	0.555344
chr11_6885006_6886005	11_6951329_Human_STR_207152	-3.44747	0.00160476	-0.274457	0.201404	11_6938274_Human_STR_207148	4.94744	2.31505e-05	0.167124	0.0249094	0.000294296	0.000197897
chr1_219238993_219240069	1_219209649_Human_STR_111587	3.44745	0.00160482	0.0945612	0.201409	1_219302967_Human_STR_111615	-2.38334	0.0232607	-0.111378	0.506389	0.358446	0.4577
chr16_73109908_73110997	16_73072576_Human_STR_545370	-3.44739	0.00160508	-0.0606235	0.201409	16_73169761_Human_STR_545476	2.81645	0.00824878	0.092807	0.403197	0.217905	0.249933
chr9_15134883_15135947	9_15131304_Human_STR_1469363	-3.44739	0.00160508	-0.175619	0.201409	9_15184419_Human_STR_1469391	-2.97045	0.00560086	-0.13378	0.361522	0.226584	0.233919
chr12_22198427_22200622	12_22178618_Human_STR_287051	3.44738	0.00160513	0.00910397	0.201409	12_22193369_Human_STR_287054	1.87054	0.0705791	0.0195759	0.599336	0.0529507	0.109548
chr7_95817291_95817975	7_95915592_Human_STR_1349056	3.44737	0.00160517	0.239674	0.201409	7_95758252_Human_STR_1348972	-2.2392	0.0322226	-0.0157577	0.537141	0.424498	0.453153
chr1_22292683_22293411	1_22231730_Human_STR_14305	-3.44737	0.00160518	-0.0746873	0.201409	1_22319462_Human_STR_14381	-2.89317	0.00680948	-0.103697	0.382008	0.405166	0.446057
chr15_51843860_51845461	15_51813612_Human_STR_470580	-3.44734	0.00160529	-0.0107813	0.201413	15_51875304_Human_STR_470603	4.30938	0.000145767	0.0164508	0.0726896	0.00490443	0.00285656
chr16_552631_553853	16_458835_Human_STR_501013	-3.44731	0.00160544	-0.216023	0.201422	16_469959_Human_STR_501024	1.31108	0.199161	0.0964898	0.645966	0.394364	0.41432
chr15_91188562_91193257	15_91199939_Human_STR_494573	-3.44728	0.00160557	-0.13854	0.201422	15_91184918_Human_STR_494564	-3.44236	0.00162697	-0.127572	0.238282	0.0708378	0.0723441
chr20_57677089_57678919	20_57698121_Human_STR_866043	-3.44727	0.00160562	-0.237699	0.201422	20_57687877_Human_STR_866041	-3.14257	0.0035973	-0.17498	0.314274	0.285277	0.2927
chr6_144415032_144418193	6_144403916_Human_STR_1281472	-3.4472	0.00160592	-0.0543506	0.201422	6_144403916_Human_STR_1281472	-3.38035	0.00192126	-0.0707653	0.252135	0.0146917	0.0150745
chr1_28831271_28838978	1_28840962_Human_STR_20091	3.44715	0.00160614	0.0610229	0.201422	1_28793891_Human_STR_20023	-2.93481	0.00613062	-0.00780467	0.37129	0.0571066	0.0597286
chr12_106212860_106216716	12_106223007_Human_STR_332673	-3.44713	0.00160621	-0.0893039	0.201422	12_106314277_Human_STR_332706	2.2139	0.0340831	0.00565026	0.542062	0.425079	0.593102
chr6_157284162_157286100	6_157311308_Human_STR_1288939	-3.44712	0.00160627	-0.0907038	0.201422	6_157291182_Human_STR_1288923	-2.63838	0.0127575	-0.0535147	0.447505	0.059463	0.0606263
chr10_111977905_111979487	10_112046251_Human_STR_191801	3.4471	0.00160633	0.377837	0.201422	10_112046251_Human_STR_191801	2.18782	0.0361005	0.087705	0.54738	0.44024	0.443793
chr2_10464391_10465319	2_10522719_Human_STR_708348	-3.44709	0.00160638	-0.124926	0.201422	2_10548389_Human_STR_708362	2.58588	0.0144709	0.033117	0.459752	0.262699	0.280436
chr1_6139654_6143704	1_6087280_Human_STR_2704	-3.44706	0.00160652	-0.00808433	0.201422	1_6148764_Human_STR_2732	-1.42234	0.164602	-0.0231341	0.641476	0.0683076	0.207197
chr19_57018438_57020319	19_57054126_Human_STR_701757	-3.44701	0.00160674	-0.0492044	0.201422	19_57064595_Human_STR_701760	3.90232	0.000460462	0.180596	0.133187	0.0142504	0.014183
chr2_26495029_26495520	2_26557157_Human_STR_717056	3.447	0.00160678	0.314266	0.201422	2_26479396_Human_STR_716983	-2.13553	0.04047	-0.113891	0.55682	0.545302	0.576557
chr11_36767983_36769636	11_36824245_Human_STR_222533	3.44698	0.00160685	0.0629875	0.201422	11_36714957_Human_STR_222487	-3.17514	0.00330458	-0.104428	0.30668	0.246723	0.48815
chr7_143056398_143060470	7_143127945_Human_STR_1376720	-3.44695	0.00160701	-0.0111735	0.201443	7_143031307_Human_STR_1376662	3.09589	0.00406034	0.0791664	0.327378	0.0896495	0.156435
chr2_114719610_114722222	2_114821710_Human_STR_764441	-3.44691	0.00160715	-0.0180433	0.201443	2_114627719_Human_STR_764321	2.54437	0.0159735	0.0196303	0.469584	0.188569	0.241113
chr3_100788904_100789872	3_100770786_Human_STR_963892	-3.4469	0.00160723	-0.0174195	0.201443	3_100734800_Human_STR_963874	-2.52088	0.0168865	-0.0337654	0.475879	0.0602	0.0726368
chr16_10914468_10917273	16_10859185_Human_STR_508718	3.44689	0.00160724	0.10084	0.201443	16_10826882_Human_STR_508692	3.23291	0.00284029	0.0266718	0.289217	0.385782	0.396716
chr5_125758075_125760366	5_125847501_Human_STR_1173688	3.44688	0.00160729	0.0862471	0.201443	5_125667353_Human_STR_1173591	-2.379	0.0234936	-0.0638764	0.506981	0.401538	0.535931
chr10_99532710_99533850	10_99566488_Human_STR_184136	3.44686	0.00160738	0.1735	0.201446	10_99457116_Human_STR_184063	2.33197	0.0261566	0.192209	0.517281	0.334287	0.347806
chr13_31641607_31643091	13_31656784_Human_STR_360502	3.44675	0.00160786	1.21055	0.201497	13_31566037_Human_STR_360449	-2.51936	0.0169472	-0.0832375	0.476366	0.666657	0.674794
chr19_9730959_9733741	19_9709089_Human_STR_663185	3.4466	0.00160852	0.0604079	0.201574	19_9753721_Human_STR_663234	-2.64934	0.0124245	-0.0208755	0.445046	0.180077	0.196186
chr12_7296509_7298219	12_7386883_Human_STR_278679	3.44657	0.00160865	0.0305789	0.201576	12_7294658_Human_STR_278625	2.1656	0.0379026	0.0438149	0.551631	0.236231	0.372873
chr17_48928192_48930765	17_48930015_Human_STR_591229	3.44655	0.00160874	0.00685365	0.201576	17_49009299_Human_STR_591306	3.10168	0.00399997	0.00507466	0.325725	0.0946985	0.386836
chr4_140707867_140708648	4_140725424_Human_STR_1086230	3.44654	0.00160875	0.129884	0.201576	4_140668850_Human_STR_1086208	-2.6055	0.0138071	-0.15058	0.454744	0.326882	0.342803
chr7_106142189_106143114	7_106138087_Human_STR_1356749	3.44649	0.00160898	0.138169	0.201587	7_106098438_Human_STR_1356731	2.1995	0.0351841	0.106813	0.544986	0.452833	0.488893
chr15_63250486_63251016	15_63280725_Human_STR_477220	-3.44645	0.00160915	-0.180185	0.201587	15_63237051_Human_STR_477198	2.14595	0.0395634	0.105378	0.555102	0.478799	0.518862
chr19_17982368_17985829	19_18035830_Human_STR_672507	3.44644	0.00160922	0.1167	0.201587	19_17963228_Human_STR_672412	2.18715	0.0361536	0.0218137	0.547471	0.346224	0.367206
chr12_118312232_118314163	12_118323901_Human_STR_341698	-3.44642	0.00160927	-0.12631	0.201587	12_118297249_Human_STR_341670	3.1461	0.00356439	0.121365	0.313122	0.320515	0.512136
chr4_20194998_20196433	4_20213401_Human_STR_1026298	-3.4464	0.00160939	-0.0934539	0.201587	4_20216227_Human_STR_1026301	3.56727	0.00116039	0.329571	0.20752	0.0837903	0.0839338
chr3_187490363_187493007	3_187469226_Human_STR_1009765	3.44638	0.00160946	0.291999	0.201587	3_187469226_Human_STR_1009765	4.03204	0.000320058	0.327082	0.111726	0.0131628	0.0131599
chr17_14829621_14830290	17_14806107_Human_STR_567386	3.44636	0.00160955	0.310067	0.201587	17_14863620_Human_STR_567420	2.92275	0.00632039	0.0591341	0.374656	0.46891	0.48423
chr18_46064391_46068536	18_45998960_Human_STR_637152	-3.44632	0.0016097	-0.0171949	0.201587	18_46064314_Human_STR_637181	-2.45162	0.0198636	-0.0788397	0.490901	0.19661	0.289521
chr14_33174346_33176537	14_33152181_Human_STR_409768	-3.44628	0.00160988	-0.0365034	0.201587	14_33152181_Human_STR_409768	-3.96356	0.000387956	-0.0310526	0.122288	0.00144119	0.00135066
chr16_84096053_84097108	16_84131443_Human_STR_552496	-3.4462	0.00161022	-0.0217929	0.201597	16_83997911_Human_STR_552439	2.87097	0.00719957	0.0435317	0.388468	0.217402	0.284671
chr20_43935045_43936291	20_43948006_Human_STR_856672	-3.4462	0.00161025	-0.161946	0.201597	20_43925787_Human_STR_856653	-2.76127	0.00945523	-0.154793	0.417529	0.287202	0.297833
chr2_45781391_45782510	2_45709747_Human_STR_728700	-3.44619	0.00161029	-0.0473952	0.201597	2_45740561_Human_STR_728722	2.0099	0.0529361	0.0461202	0.57915	0.167106	0.18293
chr7_37674907_37675373	7_37717799_Human_STR_1316302	3.44607	0.00161079	0.0458769	0.201618	7_37678537_Human_STR_1316279	-8.48691	1.06736e-09	-0.352208	0.000411579	0.00317023	2.76634e-12
chr9_115392116_115392652	9_115434973_Human_STR_1510009	-3.44607	0.0016108	-0.0426619	0.201618	9_115384023_Human_STR_1509975	-1.18147	0.246123	-0.0192057	0.649368	0.211022	0.236375
chr11_10976989_10977829	11_11056710_Human_STR_209538	-3.44606	0.00161085	-0.216359	0.201618	11_11063096_Human_STR_209542	-3.45639	0.00156668	-0.2444	0.234805	0.322251	0.320237
chr3_81838624_81839690	3_81772031_Human_STR_956473	3.44601	0.00161107	0.0335673	0.20164	3_81818402_Human_STR_956493	-1.91784	0.0640924	-0.0916636	0.593053	0.151447	0.247237
chr5_1068674_1070273	5_1089687_Human_STR_1112499	3.44594	0.00161137	0.179047	0.201654	5_1108135_Human_STR_1112503	2.50526	0.0175194	0.0135562	0.479104	0.430863	0.530641
chr17_39642807_39643813	17_39583855_Human_STR_582914	-3.44592	0.00161144	-0.17681	0.201654	17_39682702_Human_STR_582957	-2.33359	0.0260604	-0.0394966	0.516856	0.451991	0.469903
chr17_45281133_45285254	17_45293674_Human_STR_588089	-3.44589	0.00161158	-0.108763	0.201672	17_45277041_Human_STR_588072	-3.2504	0.00271247	-0.08189	0.285163	0.22668	0.234696
chr11_115775849_115777236	11_115793115_Human_STR_263945	3.44573	0.00161226	0.20549	0.20173	11_115793115_Human_STR_263945	4.1375	0.000237636	0.171837	0.0959221	0.00279979	0.00273775
chr3_149245324_149246200	3_149307434_Human_STR_988771	3.4457	0.00161239	0.189935	0.20173	3_149244929_Human_STR_988711	-2.6173	0.0134217	-0.0221536	0.452144	0.520166	0.586521
chr3_111238259_111238710	3_111206645_Human_STR_968961	3.44565	0.00161261	0.1421	0.201737	3_111206645_Human_STR_968961	2.3238	0.0266457	0.0696947	0.518901	0.121315	0.123709
chr1_32577097_32577898	1_32675927_Human_STR_22784	-3.44562	0.00161275	-0.239684	0.201755	1_32655143_Human_STR_22773	-2.13979	0.0400972	-0.269822	0.556067	0.413184	0.435978
chr19_16225781_16233821	19_16209881_Human_STR_670375	-3.44555	0.00161305	-0.00344124	0.201794	19_16244247_Human_STR_670414	3.65953	0.000901829	0.0295058	0.1864	0.476799	0.362187
chr11_96067825_96069592	11_96039236_Human_STR_253878	3.44555	0.00161305	0.0217603	0.201794	11_95978380_Human_STR_253844	2.49701	0.0178629	0.0918956	0.480708	0.179384	0.492256
chr2_102636688_102638141	2_102728772_Human_STR_757816	3.44544	0.00161353	0.0197628	0.201838	2_102713332_Human_STR_757809	-2.27678	0.0296273	-0.0771616	0.529036	0.278149	0.439742
chr5_126202605_126203279	5_126259639_Human_STR_1174115	-3.44537	0.00161383	-0.44754	0.201866	5_126120351_Human_STR_1174019	-2.86193	0.0073644	-0.133816	0.390835	0.581892	0.603077
chr9_78483328_78485017	9_78580162_Human_STR_1489027	-3.44534	0.00161399	-0.0119016	0.201866	9_78405852_Human_STR_1488935	-2.53164	0.0164626	-0.00693272	0.473223	0.227892	0.501014
chr1_16090213_16091801	1_16108903_Human_STR_9877	-3.44527	0.00161426	-0.268864	0.201884	1_16065277_Human_STR_9829	2.27775	0.0295629	0.0160429	0.528887	0.54797	0.575183
chr9_78499478_78500813	9_78461372_Human_STR_1488963	3.44526	0.0016143	0.079739	0.201884	9_78506431_Human_STR_1488992	-2.63123	0.0129794	-0.0462574	0.449338	0.143564	0.289546
chr10_81292906_81294062	10_81340428_Human_STR_173816	3.44526	0.00161431	0.227127	0.201884	10_81369055_Human_STR_173825	3.17627	0.00329484	0.170099	0.30624	0.236032	0.240316
chr15_86284918_86286195	15_86328796_Human_STR_491621	-3.44512	0.00161494	-0.145174	0.201956	15_86372066_Human_STR_491662	2.30555	0.0277689	0.0440846	0.522981	0.430822	0.612997
chr16_74337739_74338862	16_74373960_Human_STR_546302	3.44509	0.00161504	0.225764	0.201956	16_74279482_Human_STR_546225	3.24993	0.00271588	0.114395	0.285322	0.406024	0.447644
chr7_28104197_28104836	7_28179703_Human_STR_1311537	3.44502	0.00161538	0.197492	0.201959	7_28030050_Human_STR_1311474	2.7386	0.00999702	0.300646	0.423696	0.353359	0.39271
chr20_33627746_33629636	20_33547263_Human_STR_849860	-3.44501	0.00161539	-0.101078	0.201959	20_33580187_Human_STR_849881	-3.03184	0.00478827	-0.106152	0.344105	0.398949	0.425911
chr5_167538028_167538772	5_167570270_Human_STR_1197115	3.4449	0.00161589	0.150922	0.20201	5_167484316_Human_STR_1197074	-3.17864	0.00327447	-0.0335354	0.305503	0.257769	0.271853
chr20_43071109_43072220	20_43087209_Human_STR_856102	-3.44484	0.00161613	-0.0753822	0.202017	20_42990345_Human_STR_856016	2.62468	0.0131857	0.498773	0.450675	0.0912086	0.0948101
chr6_90887335_90889170	6_90960876_Human_STR_1254239	-3.44478	0.00161639	-0.0786805	0.202049	6_90928211_Human_STR_1254216	-2.58068	0.0146519	-0.121401	0.460874	0.182284	0.19961
chr4_99976872_99977944	4_100025865_Human_STR_1066370	-3.44473	0.00161661	-0.07079	0.202053	4_100062018_Human_STR_1066386	2.36367	0.0243336	0.115139	0.509911	0.174032	0.1887
chr9_137134427_137137012	9_137112894_Human_STR_1524359	3.44471	0.0016167	0.018474	0.20206	9_137112894_Human_STR_1524359	2.12995	0.0409629	0.015936	0.557899	0.0527552	0.0638574
chr5_171555095_171561725	5_171494361_Human_STR_1199215	-3.44465	0.00161696	-0.00332313	0.202089	5_171657790_Human_STR_1199385	2.59882	0.0140301	0.0846495	0.456565	0.0245037	0.131933
chr18_72063090_72065321	18_71980802_Human_STR_650837	3.44459	0.00161722	0.0548281	0.202091	18_72101473_Human_STR_650886	2.6127	0.0135706	0.0699161	0.452883	0.507888	0.565768
chr10_93685538_93686787	10_93754057_Human_STR_180114	3.44454	0.00161746	0.178641	0.202091	10_93642866_Human_STR_180022	3.14394	0.00358454	0.099109	0.313857	0.48895	0.541538
chr7_44769435_44770091	7_44776498_Human_STR_1320314	3.44449	0.00161768	0.1044	0.202109	7_44765134_Human_STR_1320297	-2.28413	0.0291421	-0.159155	0.527538	0.145217	0.149715
chr19_4678394_4679634	19_4749427_Human_STR_658024	3.44445	0.00161785	0.113477	0.202123	19_4638804_Human_STR_657907	2.53899	0.0161785	0.0399268	0.471297	0.437552	0.599912
chr18_67980942_67982157	18_67943148_Human_STR_648857	-3.4444	0.00161807	-0.0182567	0.202123	18_67904046_Human_STR_648839	-2.95657	0.0058019	-0.223158	0.365307	0.280745	0.595523
chr10_97049878_97051870	10_97085312_Human_STR_182429	-3.44423	0.00161879	-0.0263192	0.202189	10_97022902_Human_STR_182381	2.48182	0.0185107	0.103478	0.484134	0.0531639	0.0583385
chr9_129543472_129544809	9_129580576_Human_STR_1518506	3.44419	0.00161896	0.0707585	0.202199	9_129471221_Human_STR_1518379	2.44734	0.0200626	0.0955121	0.491903	0.131071	0.138204
chr10_38644180_38646335	10_38709884_Human_STR_153771	-3.4441	0.00161939	-0.136075	0.20222	10_38729318_Human_STR_153786	2.88346	0.00697751	0.12015	0.385159	0.0740722	0.0757333
chr7_31412485_31414018	7_31313710_Human_STR_1313148	-3.44409	0.00161939	-0.102973	0.20222	7_31491795_Human_STR_1313232	-1.52587	0.136867	-0.0237022	0.635146	0.25938	0.276148
chr1_23457395_23458282	1_23492542_Human_STR_15118	-3.44409	0.00161941	-0.170761	0.20222	1_23539320_Human_STR_15172	1.87814	0.0695003	0.0670653	0.598209	0.323715	0.349791
chr5_76546145_76546798	5_76639699_Human_STR_1149931	-3.44403	0.00161965	-0.16342	0.20223	5_76599395_Human_STR_1149917	-1.31782	0.196921	-0.0129908	0.645905	0.431867	0.468829
chr12_19800548_19801939	12_19804815_Human_STR_285891	-3.44402	0.00161972	-0.134288	0.20223	12_19837399_Human_STR_285912	1.95392	0.0594989	0.0104825	0.587942	0.411703	0.457095
chr2_172067412_172067910	2_172058404_Human_STR_793590	3.44389	0.00162027	0.03519	0.202284	2_172098915_Human_STR_793626	3.28493	0.00247614	0.120633	0.276534	0.264535	0.555192
chr8_25040762_25044149	8_25020685_Human_STR_1398850	3.44386	0.00162042	0.0172044	0.202284	8_25136986_Human_STR_1398945	-4.06959	0.000287915	-0.476491	0.105793	0.518095	0.502397
chr1_219663143_219664656	1_219625646_Human_STR_111766	-3.44383	0.00162055	-0.0172737	0.202284	1_219643529_Human_STR_111772	2.79443	0.00871173	0.0774856	0.408992	0.0725319	0.0894199
chr12_104707583_104708812	12_104656557_Human_STR_331821	3.44375	0.00162091	0.115081	0.202298	12_104798539_Human_STR_331943	-1.7883	0.0831998	-0.0743704	0.610014	0.269402	0.298901
chr22_29948407_29950909	22_29851679_Human_STR_896411	-3.44364	0.00162135	-0.0475913	0.202334	22_29926132_Human_STR_896489	1.68587	0.101548	0.0357792	0.621263	0.205691	0.251837
chr15_64931079_64933575	15_64950992_Human_STR_478580	3.44353	0.00162186	0.109815	0.202407	15_64989433_Human_STR_478615	2.10373	0.0433513	0.0550472	0.562198	0.23199	0.258121
chr4_47652816_47653700	4_47609964_Human_STR_1041532	-3.44336	0.00162259	-0.0601573	0.20243	4_47615976_Human_STR_1041535	-1.82961	0.0766397	-0.0840168	0.604924	0.242913	0.272142
chr6_161606554_161608530	6_161606175_Human_STR_1291239	-3.44336	0.0016226	-0.23897	0.20243	6_161679831_Human_STR_1291279	-2.76144	0.00945117	-0.310748	0.417419	0.269822	0.276152
chr12_122216248_122217718	12_122163940_Human_STR_345175	-3.44332	0.00162275	-0.165927	0.20243	12_122149837_Human_STR_345153	-2.73709	0.0100341	-0.110053	0.424179	0.598286	0.681538
chr2_227739385_227741123	2_227823419_Human_STR_823668	3.4433	0.00162284	0.0381788	0.20243	2_227823419_Human_STR_823668	4.18467	0.000207887	0.0259611	0.0886055	0.000797591	0.000662986
chr7_17707704_17708234	7_17718718_Human_STR_1305923	-3.4433	0.00162285	-0.107995	0.20243	7_17612787_Human_STR_1305875	2.18314	0.0364738	0.153348	0.548457	0.116048	0.12029
chr6_56910465_56913063	6_57009033_Human_STR_1239521	3.4433	0.00162286	0.0513413	0.20243	6_56924387_Human_STR_1239475	-4.39122	0.000115355	-0.134288	0.0626465	0.00961506	0.00873734
chr5_61868516_61869474	5_61848301_Human_STR_1141605	3.44326	0.00162302	0.208172	0.202437	5_61965123_Human_STR_1141677	-1.38251	0.17639	-0.0880165	0.643233	0.455455	0.499281
chr17_59311164_59312049	17_59315589_Human_STR_598176	3.44325	0.00162308	0.0712941	0.202448	17_59324154_Human_STR_598184	2.11928	0.0419199	0.00949708	0.559534	0.175558	0.280769
chr12_31182552_31184198	12_31261284_Human_STR_291795	3.44321	0.00162324	0.137707	0.202466	12_31261284_Human_STR_291795	3.05359	0.00452826	0.0582517	0.338826	0.0473	0.0473176
chr12_96501273_96504119	12_96480514_Human_STR_327039	3.44314	0.00162357	0.0120079	0.202513	12_96442151_Human_STR_327006	2.18234	0.0365377	0.0216057	0.548642	0.0948843	0.161933
chr2_203878075_203881006	2_203839627_Human_STR_810176	-3.44289	0.00162463	-0.101742	0.202611	2_203891230_Human_STR_810229	2.18022	0.0367078	0.0511692	0.549052	0.323664	0.344004
chr16_79446495_79447379	16_79426382_Human_STR_549727	-3.44284	0.00162486	-0.0663383	0.202625	16_79526852_Human_STR_549799	-3.23676	0.00281169	-0.202058	0.288387	0.455964	0.491921
chr12_24567247_24567928	12_24610972_Human_STR_288360	3.44277	0.00162518	0.277762	0.202625	12_24479716_Human_STR_288294	-2.69087	0.011234	-0.0113475	0.435982	0.476249	0.490033
chr19_47216538_47228589	19_47154309_Human_STR_692656	3.44275	0.00162524	0.00450063	0.202625	19_47323591_Human_STR_692837	-4.10589	0.000259861	-0.00879909	0.100612	0.15641	0.0224233
chr18_46020042_46020552	18_45956352_Human_STR_637131	-3.44271	0.00162545	-0.096565	0.202625	18_46120109_Human_STR_637210	-2.33196	0.0261567	-0.137722	0.517281	0.133739	0.139075
chr17_2692955_2704241	17_2721588_Human_STR_558543	3.44267	0.00162562	0.00232575	0.202625	17_2709671_Human_STR_558529	-3.34668	0.00210184	-0.00587712	0.260957	0.0276347	0.449674
chr14_100758788_100766257	14_100723201_Human_STR_448702	3.44266	0.00162564	0.0920116	0.202625	14_100723201_Human_STR_448702	4.69898	4.75674e-05	0.133618	0.0384367	0.000788797	0.000698218
chr1_46931404_46933400	1_46934172_Human_STR_33151	-3.44266	0.00162564	-0.0213575	0.202625	1_47001863_Human_STR_33182	2.70984	0.0107262	0.0603039	0.431315	0.210382	0.262038
chr9_129550248_129551770	9_129588293_Human_STR_1518515	3.44264	0.00162573	0.11162	0.202625	9_129563436_Human_STR_1518487	2.29273	0.0285834	0.0755721	0.525572	0.390574	0.576531
chr13_51488429_51492352	13_51395869_Human_STR_370941	-3.44264	0.00162575	-0.0739018	0.202625	13_51553655_Human_STR_371025	-2.14281	0.0398342	-0.0465011	0.55549	0.336788	0.502119
chr1_94456556_94457444	1_94464251_Human_STR_58481	3.44261	0.00162585	0.0127112	0.202632	1_94464251_Human_STR_58481	1.65137	0.108445	0.00556728	0.624391	0.0888559	0.134358
chr2_48423663_48426646	2_48367583_Human_STR_730419	-3.44258	0.00162599	-0.0147328	0.202639	2_48455517_Human_STR_730470	3.19014	0.00317745	0.0830591	0.30194	0.178423	0.298787
chr18_74858622_74860939	18_74908153_Human_STR_652228	-3.44254	0.00162617	-0.0654829	0.202646	18_74924376_Human_STR_652236	-1.92486	0.0631755	-0.0572852	0.59189	0.33456	0.532514
chr3_16655633_16657042	3_16597869_Human_STR_920720	-3.44249	0.00162638	-0.164243	0.202679	3_16667347_Human_STR_920752	-2.10973	0.0427939	-0.0946398	0.561189	0.197755	0.204872
chr9_74799697_74800411	9_74735108_Human_STR_1486819	-3.44236	0.00162695	-0.0984753	0.202699	9_74899527_Human_STR_1486928	3.42777	0.00169202	0.405801	0.241499	0.191375	0.203401
chr11_123945334_123947676	11_123941724_Human_STR_268909	-3.44235	0.00162701	-0.0161561	0.202699	11_123941724_Human_STR_268909	-3.7822	0.000643111	-0.0171125	0.159343	0.00279074	0.00262511
chr8_126203464_126205117	8_126247487_Human_STR_1451672	-3.44234	0.00162706	-0.24874	0.202699	8_126259965_Human_STR_1451683	3.09419	0.00407813	0.0887146	0.327758	0.0865827	0.0876786
chr6_161772507_161773241	6_161846136_Human_STR_1291392	-3.44227	0.00162734	-0.105107	0.202723	6_161679831_Human_STR_1291279	2.6088	0.0136983	0.219447	0.454012	0.29944	0.450012
chr20_44590845_44592781	20_44615357_Human_STR_857125	3.44225	0.00162742	0.112227	0.202723	20_44620246_Human_STR_857131	-3.04695	0.00460618	-0.177466	0.339988	0.212064	0.221995
chr13_114472953_114473561	13_114454241_Human_STR_402251	3.44224	0.00162747	0.141906	0.202723	13_114554237_Human_STR_402281	0.984404	0.332302	0.0106589	0.651278	0.572721	0.600556
chr20_60695534_60699818	20_60764720_Human_STR_867449	3.44223	0.00162751	0.0501597	0.202723	20_60670899_Human_STR_867393	2.55829	0.0154543	0.00426482	0.466549	0.276022	0.318297
chr3_151556541_151557356	3_151465397_Human_STR_989988	3.4422	0.00162767	0.0646212	0.202723	3_151556631_Human_STR_990045	2.01839	0.051998	0.0371192	0.577649	0.194237	0.21884
chr16_58669084_58673144	16_58678201_Human_STR_535322	3.44206	0.00162829	0.0105378	0.202776	16_58612357_Human_STR_535240	-2.30345	0.0279013	-0.0522448	0.523602	0.135224	0.285235
chr21_43566649_43568781	21_43569379_Human_STR_885281	-3.44204	0.00162835	-0.0167085	0.202776	21_43597916_Human_STR_885290	2.13422	0.040585	0.060334	0.557056	0.283181	0.527737
chr2_26284236_26285008	2_26227447_Human_STR_716754	-3.44203	0.00162839	-0.251865	0.202776	2_26184817_Human_STR_716704	3.06174	0.00443428	0.0477769	0.33678	0.571536	0.586702
chr5_55934410_55937405	5_56008903_Human_STR_1138654	3.442	0.00162854	0.0341387	0.202776	5_55883128_Human_STR_1138589	2.59011	0.0143253	0.0221599	0.458451	0.110884	0.126564
chr3_189229984_189230429	3_189228601_Human_STR_1010754	-3.44188	0.00162908	-0.0555151	0.202815	3_189244338_Human_STR_1010764	3.4691	0.00151393	0.0556106	0.231209	0.257225	0.247604
chr19_30181630_30182307	19_30098190_Human_STR_678574	-3.44184	0.00162925	-0.234989	0.202815	19_30094102_Human_STR_678570	2.55034	0.015749	0.10526	0.468403	0.170295	0.173095
chr2_223223419_223224547	2_223139244_Human_STR_820954	3.44174	0.00162969	0.18802	0.202833	2_223192922_Human_STR_820993	3.79856	0.0006146	0.011821	0.155835	0.700042	0.140525
chr14_63855371_63856130	14_63908621_Human_STR_426364	-3.44168	0.00162993	-0.124413	0.20284	14_63807486_Human_STR_426292	2.01931	0.0518974	0.0248778	0.577481	0.352098	0.3949
chr8_132950102_132951371	8_132888697_Human_STR_1455252	-3.44162	0.00163021	-0.0391854	0.202856	8_132981772_Human_STR_1455292	2.57315	0.0149172	0.0455183	0.462708	0.34293	0.401772
chr2_99368306_99369680	2_99337087_Human_STR_755784	3.4416	0.00163028	0.0533681	0.202856	2_99387363_Human_STR_755808	-2.56746	0.0151208	-0.0592035	0.463985	0.440409	0.54026
chr3_112247290_112248496	3_112183646_Human_STR_969415	3.4416	0.00163031	0.0669885	0.202856	3_112307021_Human_STR_969487	1.51571	0.139411	0.00620002	0.635925	0.441461	0.494635
chr2_46922183_46923176	2_46823352_Human_STR_729259	-3.44148	0.00163081	-0.0973099	0.202925	2_47001797_Human_STR_729369	-2.91462	0.00645136	-0.0478162	0.376559	0.282219	0.314723
chr3_185016244_185018884	3_185031058_Human_STR_1008127	-3.44142	0.00163109	-0.136514	0.202954	3_185031524_Human_STR_1008128	7.0115	6.02129e-08	0.381739	0.000918807	0.00207584	2.87548e-07
chr3_71394159_71395685	3_71397038_Human_STR_951171	-3.4414	0.00163115	-0.14658	0.202954	3_71421331_Human_STR_951186	-2.85919	0.007415	-0.0796287	0.391674	0.164616	0.170349
chr21_45604201_45607150	21_45635650_Human_STR_886541	3.44139	0.00163122	0.138318	0.202968	21_45690951_Human_STR_886583	3.40095	0.00181823	0.0628149	0.247273	0.362707	0.368923
chr1_151771220_151772640	1_151862381_Human_STR_74203	3.4413	0.0016316	0.217367	0.202978	1_151841945_Human_STR_74182	-2.5996	0.0140038	-0.137663	0.456353	0.408863	0.428761
chr3_5200689_5202166	3_5173079_Human_STR_914354	3.44126	0.0016318	0.215054	0.202978	3_5177442_Human_STR_914360	-2.7927	0.00874911	-0.00808467	0.40936	0.316039	0.355177
chr11_65143577_65158836	11_65174700_Human_STR_236338	3.44125	0.00163182	0.0138731	0.202978	11_65250604_Human_STR_236424	3.82769	0.000566866	0.0419749	0.148633	0.0455308	0.0414264
chr3_196142586_196143843	3_196215353_Human_STR_1014737	3.44121	0.00163202	0.111107	0.202984	3_196153257_Human_STR_1014660	-2.55352	0.0156306	-0.0756453	0.467841	0.176297	0.183158
chr6_134294094_134294955	6_134293817_Human_STR_1275839	3.44119	0.0016321	0.0337008	0.202984	6_134210450_Human_STR_1275782	-2.14955	0.0392541	-0.0443643	0.554501	0.121538	0.138959
chr2_135427636_135429120	2_135458474_Human_STR_775002	-3.44112	0.0016324	-0.0207509	0.203005	2_135352422_Human_STR_774944	-3.25044	0.00271223	-0.0386491	0.285151	0.0204963	0.0218953
chr17_75257216_75259455	17_75320902_Human_STR_610282	-3.44096	0.00163311	-0.075417	0.203062	17_75342001_Human_STR_610299	5.09471	1.50881e-05	0.0395879	0.0202871	0.167119	0.0025204
chr4_40243068_40245431	4_40341680_Human_STR_1037739	3.44095	0.00163314	0.0292778	0.203062	4_40313671_Human_STR_1037715	-2.74591	0.00981927	-0.0255486	0.421771	0.131563	0.157571
chr1_234530828_234533031	1_234533908_Human_STR_120230	-3.44092	0.00163327	-0.122769	0.203062	1_234533908_Human_STR_120230	-4.41078	0.000109068	-0.135185	0.0607589	0.00123229	0.00116397
chr8_654051_655607	8_648219_Human_STR_1385545	3.44085	0.00163356	0.178598	0.203076	8_648219_Human_STR_1385545	3.31623	0.00227907	0.133039	0.268468	0.0212679	0.0213946
chr3_185477580_185479326	3_185480155_Human_STR_1008517	3.44085	0.00163358	0.0632998	0.203076	3_185459975_Human_STR_1008503	2.32736	0.0264312	0.0879262	0.518408	0.243875	0.267538
chr10_51835213_51835577	10_51818902_Human_STR_156972	-3.44077	0.00163394	-0.170762	0.203112	10_51818902_Human_STR_156972	-2.77031	0.00924692	-0.166287	0.414936	0.0767967	0.0782265
chr16_14017455_14018488	16_14091489_Human_STR_511137	3.4406	0.00163468	0.218311	0.203177	16_14080865_Human_STR_511125	2.04788	0.0488524	0.0757223	0.572069	0.519102	0.648649
chr4_186561926_186562705	4_186616660_Human_STR_1109804	-3.44056	0.00163484	-0.179129	0.203181	4_186616660_Human_STR_1109804	-2.78476	0.00892286	-0.138307	0.411287	0.0646124	0.0656027
chr17_64723391_64724817	17_64755643_Human_STR_602247	3.44048	0.00163519	0.188235	0.203191	17_64733315_Human_STR_602239	-3.57509	0.00113593	-0.0446071	0.205927	0.116771	0.108276
chr9_116127709_116128696	9_116077944_Human_STR_1510428	3.44043	0.00163544	0.315498	0.203219	9_116122160_Human_STR_1510462	3.43505	0.00165927	0.262901	0.239727	0.414156	0.427122
chr14_74276879_74278645	14_74336897_Human_STR_433302	3.44042	0.00163548	0.0575989	0.203219	14_74315643_Human_STR_433278	-2.14134	0.0399618	-0.22107	0.555754	0.163375	0.176898
chr7_68838167_68839139	7_68828827_Human_STR_1332849	-3.44037	0.0016357	-0.299585	0.203222	7_68828827_Human_STR_1332849	-3.11877	0.00382666	-0.239053	0.320799	0.0637212	0.0642964
chr2_111634388_111635379	2_111683431_Human_STR_762580	-3.44027	0.00163613	-0.295209	0.203229	2_111595919_Human_STR_762539	2.73506	0.0100843	0.283009	0.424692	0.127188	0.128616
chr1_31963034_31963822	1_31895146_Human_STR_22139	-3.44025	0.00163621	-0.215127	0.203229	1_31978597_Human_STR_22182	-2.23238	0.0327148	-0.17286	0.538516	0.317931	0.334313
chr3_141408490_141410103	3_141486234_Human_STR_984722	3.44024	0.00163625	0.102862	0.203229	3_141427630_Human_STR_984686	2.97242	0.00557286	0.0740157	0.360985	0.268747	0.354032
chr15_85378848_85381347	15_85377184_Human_STR_491006	-3.44024	0.00163627	-0.022857	0.203229	15_85445960_Human_STR_491051	2.86968	0.00722294	0.12387	0.388695	0.166398	0.208921
chr12_68727617_68728959	12_68727005_Human_STR_312076	3.44022	0.00163635	0.0132792	0.203229	12_68760392_Human_STR_312093	2.65118	0.0123691	0.0649832	0.444797	0.172439	0.279474
chr9_130843315_130844807	9_130791940_Human_STR_1519371	3.44021	0.00163638	0.023795	0.203229	9_130791940_Human_STR_1519371	3.45128	0.00158837	0.0187578	0.236281	0.00555402	0.00546041
chr16_66901111_66902976	16_66810227_Human_STR_539980	3.44021	0.0016364	0.123145	0.203229	16_66926247_Human_STR_540099	2.4445	0.0201954	0.0354352	0.492711	0.114333	0.117427
chr17_42015088_42016553	17_42026846_Human_STR_585246	3.4402	0.00163644	0.12833	0.203229	17_41916100_Human_STR_585163	1.72978	0.0933055	0.00530289	0.616658	0.476567	0.554923
chr3_148860492_148861076	3_148951701_Human_STR_988547	-3.44019	0.0016365	-0.233233	0.203229	3_148890106_Human_STR_988510	3.55941	0.00118547	0.0248848	0.20918	0.192765	0.163468
chr4_75239728_75242054	4_75242876_Human_STR_1053822	-3.44019	0.0016365	-0.0943568	0.203229	4_75211477_Human_STR_1053802	1.63504	0.111842	0.156908	0.626199	0.504343	0.558563
chr8_144407624_144411963	8_144351009_Human_STR_1460606	3.44011	0.00163686	0.00561305	0.20325	8_144429859_Human_STR_1460664	-4.06343	0.000292962	-0.0137906	0.106752	0.0317394	0.015614
chr16_30038567_30044457	16_30008752_Human_STR_524544	-3.44008	0.00163697	-0.101526	0.203256	16_30029284_Human_STR_524561	5.11832	1.40864e-05	0.122994	0.0193388	0.000321277	0.000156607
chr10_1329381_1330970	10_1317688_Human_STR_130012	3.44006	0.00163704	0.354595	0.203256	10_1317688_Human_STR_130012	4.24045	0.000177413	0.414374	0.0810694	0.0115072	0.0114757
chr15_34029719_34030703	15_34126673_Human_STR_459395	3.43996	0.00163748	0.0783593	0.203299	15_34043781_Human_STR_459344	-1.65695	0.107304	-0.041267	0.623733	0.354793	0.592398
chr4_90289728_90292169	4_90257751_Human_STR_1061803	3.43996	0.0016375	0.112393	0.203299	4_90243135_Human_STR_1061799	1.74937	0.0898143	0.00747366	0.614222	0.277347	0.293628
chr19_47057947_47060210	19_47107805_Human_STR_692623	3.43991	0.0016377	0.15749	0.203302	19_47051101_Human_STR_692571	-3.44815	0.00160183	-0.136859	0.23701	0.209994	0.207827
chr4_155547706_155548751	4_155474202_Human_STR_1093675	-3.43987	0.00163788	-0.142871	0.203316	4_155585864_Human_STR_1093733	2.72681	0.0102902	0.165495	0.426854	0.29271	0.306695
chr2_43672445_43673081	2_43652584_Human_STR_727442	3.43981	0.00163815	0.0235433	0.203318	2_43707962_Human_STR_727481	-3.56217	0.00117659	-0.524518	0.208756	0.583746	0.582465
chr8_30007022_30008600	8_30039386_Human_STR_1401989	-3.43977	0.00163835	-0.124184	0.203318	8_30107760_Human_STR_1402067	2.2677	0.030236	0.0442912	0.530833	0.319451	0.363131
chr3_188389674_188392810	3_188310942_Human_STR_1010237	-3.43977	0.00163835	-0.0180592	0.203318	3_188375911_Human_STR_1010273	-3.35989	0.00202911	-0.00806759	0.257298	0.181583	0.326367
chr19_46061118_46062558	19_46006626_Human_STR_691493	3.43975	0.00163844	0.0759894	0.203318	19_46039008_Human_STR_691529	2.66034	0.0120983	0.074298	0.442437	0.210933	0.22872
chr1_161283068_161285728	1_161233009_Human_STR_80128	-3.43973	0.00163849	-0.00696674	0.203318	1_161287962_Human_STR_80181	4.29172	0.000153302	0.127954	0.0745509	0.493277	0.164549
chr3_67435231_67436103	3_67431607_Human_STR_949170	3.43969	0.00163867	0.0389774	0.203324	3_67499979_Human_STR_949192	-1.78031	0.0845229	-0.0688745	0.610782	0.345552	0.506736
chr6_90845173_90845902	6_90921308_Human_STR_1254214	3.43962	0.00163897	0.0160492	0.203353	6_90749744_Human_STR_1254140	-2.71885	0.0104927	-0.10648	0.429	0.179199	0.24805
chr7_73225418_73226650	7_73306495_Human_STR_1336513	-3.43958	0.00163916	-0.356672	0.203358	7_73269515_Human_STR_1336476	1.58163	0.123569	0.00506589	0.630816	0.572111	0.644665
chr1_173159157_173160968	1_173173990_Human_STR_86334	3.43954	0.00163936	0.0374979	0.203358	1_173196247_Human_STR_86346	-1.91304	0.064727	-0.082558	0.593491	0.107067	0.116825
chr6_41885164_41885807	6_41891966_Human_STR_1231262	-3.43952	0.00163942	-0.250134	0.203358	6_41799319_Human_STR_1231163	2.88632	0.00692763	0.0523383	0.384367	0.0803936	0.0810086
chr2_28020778_28022505	2_28039471_Human_STR_718132	3.43952	0.00163946	0.0308575	0.203358	2_28039471_Human_STR_718132	2.55161	0.0157018	0.0293107	0.468041	0.0372271	0.0402167
chr6_149865219_149868284	6_149952684_Human_STR_1284349	-3.43945	0.00163975	-0.0747886	0.203362	6_149921907_Human_STR_1284313	2.51644	0.0170641	0.0143516	0.476908	0.246641	0.269807
chr22_43282714_43287337	22_43348672_Human_STR_907249	3.4394	0.00163996	0.118842	0.203368	22_43261817_Human_STR_907198	-3.71002	0.000784979	-0.0111723	0.174346	0.451377	0.162962
chr1_2361099_2364100	1_2277267_Human_STR_1224	-3.43939	0.00164003	-0.0196019	0.203368	1_2302650_Human_STR_1240	-2.43788	0.0205081	-0.0106285	0.494224	0.418103	0.598777
chr1_54821486_54823128	1_54756830_Human_STR_37873	3.43935	0.00164018	0.114445	0.203373	1_54867051_Human_STR_37931	-2.55922	0.0154203	-0.073815	0.466383	0.378736	0.400725
chr4_185696746_185700873	4_185740294_Human_STR_1109291	-3.4393	0.00164038	-0.0474463	0.203373	4_185755543_Human_STR_1109299	2.84512	0.00768032	0.00982658	0.395682	0.447281	0.527675
chr12_110197842_110199122	12_110168205_Human_STR_335082	3.4393	0.00164041	0.224888	0.203373	12_110215397_Human_STR_335102	-2.39711	0.0225359	-0.029678	0.503501	0.382361	0.394148
chr19_34306278_34308493	19_34309971_Human_STR_681563	3.43916	0.001641	0.0536279	0.203373	19_34309971_Human_STR_681563	2.19148	0.0358108	0.0393479	0.546655	0.0722387	0.076159
chr3_23906629_23908062	3_23970491_Human_STR_924234	3.43915	0.00164104	0.0334557	0.203373	3_23887053_Human_STR_924170	-2.70206	0.0109317	-0.00698199	0.432988	0.0810149	0.0881241
chr1_234237198_234239845	1_234337659_Human_STR_120120	-3.43915	0.00164108	-0.112561	0.203373	1_234183421_Human_STR_120040	2.24744	0.0316366	0.0572435	0.53511	0.286671	0.299524
chr2_105059388_105060170	2_104982845_Human_STR_758930	3.4391	0.00164128	0.055404	0.203373	2_105109838_Human_STR_759000	1.8936	0.067349	0.135995	0.596293	0.128744	0.140399
chr9_38226273_38228445	9_38256945_Human_STR_1481822	3.43907	0.0016414	0.0212667	0.203373	9_38244981_Human_STR_1481818	-3.35567	0.00205208	-0.178808	0.258507	0.0628951	0.0737768
chr2_234139167_234140969	2_234163592_Human_STR_827796	3.43907	0.00164142	0.0351847	0.203373	2_234083438_Human_STR_827738	1.91591	0.0643473	0.0881079	0.59312	0.126582	0.139649
chr17_62637605_62638243	17_62604115_Human_STR_600652	-3.43906	0.00164145	-0.0234718	0.203373	17_62699808_Human_STR_600766	-1.1802	0.246619	-0.0776645	0.64939	0.201803	0.262132
chr12_6197564_6198843	12_6262029_Human_STR_277812	3.43903	0.00164159	0.342077	0.203373	12_6199769_Human_STR_277740	-2.7285	0.0102478	-0.0391351	0.426459	0.372854	0.379394
chr7_30428891_30431433	7_30395901_Human_STR_1312750	-3.439	0.00164173	-0.101503	0.203377	7_30362283_Human_STR_1312725	-1.99094	0.055084	-0.0867845	0.582134	0.236851	0.255504
chr14_90138760_90139587	14_90124317_Human_STR_442392	-3.43894	0.00164201	-0.0298828	0.203397	14_90180364_Human_STR_442449	2.9533	0.00585017	0.195701	0.366195	0.336336	0.4967
chr12_31788939_31790856	12_31791300_Human_STR_292243	-3.43891	0.00164215	-0.0654613	0.203397	12_31796947_Human_STR_292252	-2.46078	0.0194439	-0.0495383	0.489187	0.132975	0.142402
chr4_858132_863323	4_946412_Human_STR_1016578	-3.43875	0.00164281	-0.0368536	0.203458	4_840801_Human_STR_1016509	1.57468	0.125166	0.00811436	0.631416	0.368138	0.61206
chr20_25326828_25327718	20_25387520_Human_STR_845936	-3.43875	0.00164284	-0.598553	0.203458	20_25385721_Human_STR_845935	-2.18753	0.0361233	-0.0303049	0.547439	0.616129	0.626819
chr4_40857174_40861020	4_40864872_Human_STR_1038300	-3.43871	0.00164303	-0.0799931	0.203469	4_40794770_Human_STR_1038248	-3.76629	0.000672059	-0.0321905	0.16239	0.170097	0.133734
chr16_28168875_28170630	16_28189924_Human_STR_522608	3.43857	0.00164363	0.072167	0.203508	16_28099997_Human_STR_522550	-2.55629	0.015528	-0.0508811	0.467193	0.138778	0.147542
chr10_3581164_3582430	10_3620990_Human_STR_131248	-3.4385	0.00164393	-0.182802	0.203533	10_3569923_Human_STR_131223	1.75656	0.0885605	0.0961785	0.61345	0.588154	0.625253
chr10_23114533_23115364	10_23071622_Human_STR_143627	-3.43844	0.00164421	-0.0704084	0.203565	10_23086551_Human_STR_143635	2.47	0.0190298	0.120179	0.487136	0.0817054	0.0854832
chr4_2452127_2454388	4_2455544_Human_STR_1017341	3.4384	0.00164439	0.149852	0.203565	4_2551110_Human_STR_1017444	2.98027	0.00546267	0.217833	0.358853	0.343929	0.365897
chr1_84157961_84159802	1_84231121_Human_STR_52874	-3.43833	0.00164469	-0.0223828	0.203597	1_84161220_Human_STR_52845	-2.19836	0.0352722	-0.0812342	0.545213	0.150395	0.176412
chr2_201490344_201491657	2_201528246_Human_STR_808270	-3.43825	0.00164506	-0.0327728	0.203637	2_201555962_Human_STR_808285	4.53352	7.66669e-05	0.215732	0.0499377	0.00457683	0.00403476
chr5_106709426_106710244	5_106713891_Human_STR_1164915	3.43821	0.00164523	0.171772	0.20365	5_106733249_Human_STR_1164930	2.39958	0.0224083	0.147199	0.502824	0.282558	0.294038
chr12_105127231_105128163	12_105115934_Human_STR_332124	-3.43815	0.00164549	-0.0164188	0.20365	12_105159455_Human_STR_332141	-2.66338	0.0120093	-0.170087	0.441552	0.0373219	0.0442065
chr19_51379037_51381804	19_51421548_Human_STR_697344	-3.43814	0.00164552	-0.0495244	0.20365	19_51481724_Human_STR_697411	4.36962	0.000122715	0.143898	0.0654458	0.0333549	0.0203141
chr19_45454386_45455595	19_45537418_Human_STR_690978	-3.43809	0.00164573	-0.0251875	0.203653	19_45470912_Human_STR_690906	-2.47175	0.0189521	-0.0558874	0.486675	0.208227	0.345146
chr5_34020888_34021736	5_34017865_Human_STR_1129293	3.43807	0.00164583	0.338065	0.203653	5_33970672_Human_STR_1129271	-1.69381	0.100016	-0.0312356	0.620571	0.432576	0.445806
chr18_43459574_43460969	18_43449894_Human_STR_635705	-3.43802	0.00164606	-0.141639	0.203681	18_43558630_Human_STR_635783	2.65011	0.0124013	0.0783322	0.444985	0.322433	0.340713
chr1_205338667_205339250	1_205353078_Human_STR_104441	-3.43797	0.00164627	-0.224727	0.203684	1_205310780_Human_STR_104413	2.12807	0.0411298	0.196232	0.558161	0.440402	0.468486
chr17_60701819_60710388	17_60672151_Human_STR_599341	3.43791	0.00164656	0.00707653	0.203694	17_60672151_Human_STR_599341	2.37875	0.0235071	0.005969	0.507029	0.0197996	0.0430401
chr8_38125298_38127746	8_38041985_Human_STR_1406921	3.4379	0.00164659	0.00894467	0.203694	8_38221796_Human_STR_1407100	-2.43155	0.020812	-0.00532925	0.495775	0.093678	0.242689
chr3_193179181_193180174	3_193110883_Human_STR_1012674	3.43788	0.00164666	0.129849	0.203694	3_193260951_Human_STR_1012753	-2.00121	0.053911	-0.0161915	0.580562	0.328161	0.352455
chr6_20474615_20475529	6_20495699_Human_STR_1217680	3.43786	0.00164675	0.159435	0.203694	6_20384886_Human_STR_1217619	-2.15184	0.0390589	-0.1304	0.553932	0.198135	0.204972
chr10_61385353_61386682	10_61393271_Human_STR_161548	-3.43786	0.00164677	-0.0194675	0.203694	10_61374581_Human_STR_161538	1.43854	0.159992	0.0350904	0.640652	0.221145	0.31084
chr20_32503244_32504251	20_32570788_Human_STR_848972	-3.43785	0.00164682	-0.103461	0.203694	20_32483256_Human_STR_848895	-3.0871	0.00415354	-0.104253	0.329341	0.262195	0.277264
chr2_242510306_242516238	2_242485297_Human_STR_831899	3.43785	0.00164682	0.056789	0.203694	2_242551140_Human_STR_831944	-3.57169	0.00114652	-0.0856425	0.206621	0.329975	0.286946
chr1_54564115_54565378	1_54538069_Human_STR_37748	3.43783	0.00164691	0.143294	0.203694	1_54488888_Human_STR_37710	-3.63399	0.000967216	-0.157315	0.191826	0.467555	0.45714
chr7_24772279_24773699	7_24819118_Human_STR_1309773	3.43782	0.00164692	0.0129376	0.203694	7_24672910_Human_STR_1309695	2.59498	0.0141597	0.139263	0.45732	0.0451331	0.0623437
chr20_56155847_56158194	20_56082251_Human_STR_865166	-3.4378	0.00164703	-0.176203	0.203694	20_56082251_Human_STR_865166	-2.17377	0.0372313	-0.111014	0.550125	0.14306	0.146264
chr6_155738457_155740602	6_155705852_Human_STR_1288119	3.43773	0.00164732	0.137497	0.203723	6_155647848_Human_STR_1288089	-2.96667	0.00565496	-0.0385129	0.362705	0.0928279	0.0951001
chr3_128316060_128317313	3_128403171_Human_STR_977804	-3.43738	0.0016489	-0.313107	0.203875	3_128402325_Human_STR_977803	-3.48906	0.00143452	-0.0329224	0.227006	0.149133	0.134802
chr11_104034178_104035732	11_104092144_Human_STR_257636	-3.43734	0.00164908	-0.076123	0.203876	11_103950523_Human_STR_257570	-2.30488	0.0278112	-0.0453711	0.523121	0.186291	0.19678
chr12_124852307_124855346	12_124823845_Human_STR_347726	-3.43731	0.00164921	-0.0507077	0.203876	12_124773504_Human_STR_347697	2.26903	0.0301468	0.00808938	0.530533	0.124012	0.132883
chr2_10386373_10387233	2_10474437_Human_STR_708314	3.43728	0.00164932	0.173794	0.203876	2_10349702_Human_STR_708250	2.14336	0.0397866	0.0305653	0.555429	0.248551	0.260132
chr6_13044651_13045207	6_13071043_Human_STR_1212734	3.43727	0.00164937	0.274265	0.203876	6_13048755_Human_STR_1212727	1.68605	0.101515	0.0131781	0.621263	0.45024	0.464047
chr5_162736429_162737738	5_162672943_Human_STR_1194319	-3.43723	0.00164957	-0.143729	0.203881	5_162734591_Human_STR_1194364	2.3056	0.0277661	0.0159817	0.522981	0.182308	0.189229
chr6_84126187_84130226	6_84086213_Human_STR_1250617	3.43719	0.00164974	0.110748	0.203881	6_84213866_Human_STR_1250686	-2.90942	0.00653648	-0.145871	0.377803	0.384678	0.458541
chr19_55669678_55673166	19_55641613_Human_STR_700707	-3.43718	0.0016498	-0.0932352	0.203881	19_55703321_Human_STR_700766	-2.52121	0.0168731	-0.0298926	0.475826	0.394333	0.42823
chr17_47257456_47258874	17_47225212_Human_STR_589859	-3.43714	0.00164994	-0.0692908	0.203881	17_47270827_Human_STR_589899	2.08745	0.0448951	0.0353301	0.565327	0.251568	0.326095
chr1_200876483_200878587	1_200876785_Human_STR_101399	-3.43713	0.00165002	-0.0592636	0.203881	1_200946864_Human_STR_101438	3.93328	0.000422291	0.0866237	0.127367	0.0608597	0.0575344
chr4_77898844_77902629	4_77918037_Human_STR_1055230	3.4371	0.00165012	0.0452529	0.203888	4_77981253_Human_STR_1055267	-2.28092	0.0293528	-0.056917	0.528085	0.302644	0.394577
chr2_206598966_206599885	2_206583667_Human_STR_811839	-3.437	0.00165059	-0.129855	0.203916	2_206548280_Human_STR_811824	-2.14362	0.0397642	-0.0201258	0.555388	0.277943	0.416095
chr21_36339439_36343171	21_36375817_Human_STR_881179	-3.43693	0.00165088	-0.0763776	0.20393	21_36348426_Human_STR_881160	2.9994	0.00520265	0.0829016	0.353575	0.362981	0.399232
chr15_70321636_70322723	15_70312296_Human_STR_482137	3.43686	0.00165119	0.0198007	0.203955	15_70414917_Human_STR_482174	-1.16683	0.2519	-0.00599618	0.64956	0.307617	0.535208
chr5_35517632_35518882	5_35451731_Human_STR_1130033	3.43684	0.0016513	0.063572	0.203955	5_35430402_Human_STR_1130027	1.6307	0.112758	0.00459325	0.626728	0.234834	0.267396
chr10_130706096_130707042	10_130714908_Human_STR_201571	3.43672	0.00165181	0.326665	0.203994	10_130714908_Human_STR_201571	2.51564	0.0170965	0.173882	0.477151	0.16878	0.170667
chr19_16630995_16633700	19_16701850_Human_STR_670922	3.43672	0.00165181	0.00940933	0.203994	19_16615413_Human_STR_670851	-2.72053	0.0104495	-0.0855489	0.428496	0.11325	0.301682
chr18_76834061_76834894	18_76803345_Human_STR_653044	-3.43661	0.0016523	-0.261158	0.204033	18_76913654_Human_STR_653109	3.74686	0.000709136	0.0873072	0.16609	0.0678443	0.0638387
chr2_55454269_55456161	2_55399644_Human_STR_733980	-3.43643	0.00165313	-0.100948	0.204094	2_55443249_Human_STR_734017	2.37153	0.0238993	0.0802903	0.508285	0.147986	0.155325
chr17_45314704_45316114	17_45385527_Human_STR_588154	-3.43631	0.00165363	-0.0120875	0.204137	17_45338163_Human_STR_588128	-2.80328	0.00852293	-0.10478	0.40691	0.341885	0.687986
chr10_81085409_81086507	10_81149286_Human_STR_173709	-3.43628	0.00165376	-0.0274378	0.204144	10_81039748_Human_STR_173654	-1.92444	0.0632298	-0.115854	0.591926	0.371536	0.644121
chr7_100892976_100896538	7_100950113_Human_STR_1353048	3.43625	0.0016539	0.104892	0.20415	7_100950254_Human_STR_1353049	-1.7626	0.0875178	-0.0310205	0.612727	0.323625	0.352628
chr10_119200844_119203370	10_119200181_Human_STR_195590	-3.43623	0.00165398	-0.0361036	0.20415	10_119199286_Human_STR_195589	4.28766	0.000155086	0.042999	0.0751008	0.00347114	0.00290434
chr16_28117611_28119116	16_28061408_Human_STR_522519	-3.43622	0.00165406	-0.14708	0.20415	16_28033801_Human_STR_522495	2.29782	0.0282578	0.0715213	0.52463	0.385149	0.423333
chr10_23183368_23184397	10_23194776_Human_STR_143706	-3.43617	0.00165429	-0.142844	0.204167	10_23145713_Human_STR_143683	-2.2095	0.0344156	-0.0502843	0.542939	0.322949	0.342755
chr10_93682683_93685566	10_93610123_Human_STR_179996	-3.43608	0.00165468	-0.025236	0.204176	10_93646207_Human_STR_180024	3.91895	0.00043956	0.00813654	0.130155	0.576129	0.0723739
chr1_239530528_239531526	1_239471108_Human_STR_123462	3.43607	0.0016547	0.0187982	0.204176	1_239549237_Human_STR_123516	3.32177	0.00224576	0.0121484	0.267048	0.166703	0.291477
chr9_131928428_131931034	9_131935128_Human_STR_1520588	3.43607	0.0016547	0.0430702	0.204176	9_131935128_Human_STR_1520588	3.46293	0.00153932	0.0342462	0.233102	0.00614825	0.00613939
chr14_77943277_77945622	14_78008403_Human_STR_436042	3.43606	0.00165476	0.0856688	0.204176	14_78008403_Human_STR_436042	2.72833	0.0102521	0.0513381	0.426467	0.0451439	0.0460059
chr6_45295584_45296436	6_45216651_Human_STR_1233715	-3.43599	0.00165505	-0.291297	0.20419	6_45295470_Human_STR_1233767	1.69206	0.100351	0.0861131	0.620683	0.35601	0.363916
chr1_39630434_39631463	1_39656872_Human_STR_27882	-3.43592	0.00165536	-0.287802	0.204215	1_39561391_Human_STR_27785	2.50141	0.0176791	0.165863	0.479944	0.625122	0.665336
chr11_129654997_129656148	11_129686809_Human_STR_271765	-3.4359	0.00165547	-0.227016	0.204225	11_129677601_Human_STR_271752	-2.00235	0.0537818	-0.125138	0.580258	0.481822	0.505734
chr10_81094919_81096813	10_81087770_Human_STR_173667	3.43586	0.00165564	0.145334	0.204232	10_81087770_Human_STR_173667	2.96613	0.00566269	0.110634	0.362808	0.0395306	0.0400677
chr12_45950183_45951662	12_45992961_Human_STR_297919	3.43584	0.00165573	0.0921519	0.204238	12_45939925_Human_STR_297890	-1.99516	0.054599	-0.0366883	0.581408	0.331235	0.404433
chr19_40901099_40902058	19_40882263_Human_STR_687394	-3.4358	0.0016559	-0.0583934	0.204238	19_40977812_Human_STR_687510	-2.07988	0.0456294	-0.0203565	0.566644	0.429603	0.629743
chr15_52642582_52644922	15_52570732_Human_STR_471139	3.43561	0.00165674	0.330013	0.204323	15_52570732_Human_STR_471139	2.39439	0.0226777	0.31218	0.504057	0.226353	0.229892
chr15_59619601_59622322	15_59704181_Human_STR_475247	-3.43558	0.00165688	-0.209695	0.204323	15_59699085_Human_STR_475243	-3.39256	0.00185951	-0.136898	0.249102	0.223583	0.229362
chr17_66767792_66769024	17_66759034_Human_STR_604025	-3.43557	0.00165693	-0.0202654	0.204323	17_66836223_Human_STR_604064	2.84911	0.00760429	0.0714919	0.394408	0.127946	0.168053
chr17_10220187_10222697	17_10255905_Human_STR_564609	3.43555	0.00165703	0.17565	0.204323	17_10211645_Human_STR_564569	3.85817	0.000520798	0.0750837	0.142537	0.030314	0.0293598
chr19_16971917_16974832	19_16905596_Human_STR_671185	3.43554	0.00165708	0.28767	0.204323	19_17031664_Human_STR_671312	2.24793	0.0316021	0.0055618	0.534981	0.385801	0.398102
chr5_61550184_61550913	5_61638585_Human_STR_1141429	-3.43541	0.00165763	-0.216898	0.204369	5_61627586_Human_STR_1141420	2.19644	0.0354219	0.325916	0.545601	0.299503	0.331977
chr17_30329410_30330867	17_30340730_Human_STR_576707	-3.43539	0.00165772	-0.022906	0.204369	17_30340730_Human_STR_576707	-2.99482	0.00526389	-0.0210526	0.354837	0.0157947	0.0169236
chr22_42374796_42375884	22_42345248_Human_STR_906392	3.43532	0.00165806	0.260783	0.204408	22_42443272_Human_STR_906486	-1.95344	0.0595576	-0.0395923	0.588	0.54541	0.586256
chr20_44275803_44276722	20_44353150_Human_STR_856884	-3.43516	0.00165875	-0.0733851	0.20445	20_44370994_Human_STR_856901	2.07167	0.046438	0.00952462	0.568096	0.518673	0.606493
chr9_86916249_86917697	9_86895090_Human_STR_1493608	-3.43515	0.00165879	-0.156765	0.20445	9_86895090_Human_STR_1493608	-3.65501	0.000913074	-0.13886	0.187163	0.0097541	0.00975945
chr19_6735619_6742090	19_6669745_Human_STR_660106	3.43512	0.00165892	0.0115931	0.20445	19_6666909_Human_STR_660102	2.84926	0.00760143	0.00698941	0.394381	0.02673	0.0373346
chr10_101735049_101737254	10_101810117_Human_STR_185431	-3.43512	0.00165895	-0.0267468	0.20445	10_101792621_Human_STR_185408	-3.24313	0.00276494	-0.126187	0.28717	0.104727	0.121616
chr17_42996629_42999137	17_42930255_Human_STR_586183	3.43504	0.00165928	0.0653979	0.204471	17_43023275_Human_STR_586246	1.87688	0.069678	0.0471628	0.598445	0.225944	0.246643
chr3_14725519_14727192	3_14737627_Human_STR_919669	3.43501	0.00165945	0.114857	0.204471	3_14696821_Human_STR_919643	-2.66707	0.0119026	-0.264084	0.440818	0.0774184	0.079286
chr10_10704201_10705745	10_10658259_Human_STR_135463	-3.43494	0.00165972	-0.0155526	0.204471	10_10773207_Human_STR_135514	2.3339	0.0260417	0.0624253	0.516828	0.0673657	0.0890086
chr4_89087271_89088351	4_89031966_Human_STR_1061102	3.43493	0.00165978	0.17258	0.204471	4_89036774_Human_STR_1061107	-2.55421	0.0156049	-0.0266428	0.467651	0.272739	0.28275
chr22_38570706_38579771	22_38483001_Human_STR_902885	3.43491	0.00165986	0.0697401	0.204471	22_38647903_Human_STR_903019	2.29015	0.0287502	0.0186052	0.526295	0.13634	0.143188
chr2_169502195_169502943	2_169423311_Human_STR_791967	3.43491	0.00165988	0.127814	0.204471	2_169477271_Human_STR_791993	2.9851	0.00539584	0.197797	0.357426	0.119741	0.123464
chr12_69676819_69679076	12_69718327_Human_STR_312834	3.43485	0.00166015	0.111218	0.204471	12_69580757_Human_STR_312748	1.55034	0.130896	0.0356345	0.633333	0.248352	0.271427
chr3_52957901_52961765	3_52958675_Human_STR_941118	-3.43463	0.00166114	-0.0262807	0.204534	3_53048489_Human_STR_941208	-2.23549	0.0324892	-0.00596402	0.537973	0.325608	0.398922
chr13_77124228_77124730	13_77063215_Human_STR_383518	3.43462	0.00166118	0.0970579	0.204534	13_77028361_Human_STR_383500	-3.40799	0.00178426	-0.212307	0.245957	0.0825289	0.141505
chr6_2790704_2795030	6_2811802_Human_STR_1206877	-3.43462	0.00166119	-0.00595826	0.204534	6_2726840_Human_STR_1206840	-2.02734	0.0510255	-0.0156736	0.575926	0.101041	0.451196
chr1_171459702_171460737	1_171551997_Human_STR_85550	-3.43459	0.00166132	-0.146539	0.204534	1_171475741_Human_STR_85498	-3.01705	0.00497317	-0.141937	0.348223	0.0571345	0.0581648
chr1_204208766_204210857	1_204305682_Human_STR_103754	3.4345	0.00166169	0.112355	0.204548	1_204294039_Human_STR_103742	-1.75363	0.0890694	-0.282238	0.613744	0.261873	0.271629
chr7_76081733_76082875	7_76008709_Human_STR_1338988	3.43449	0.00166174	0.191525	0.204548	7_76039672_Human_STR_1339023	2.97967	0.00547104	0.22624	0.358987	0.206145	0.21215
chr2_242677437_242678275	2_242725273_Human_STR_832066	3.43445	0.00166192	0.205836	0.204555	2_242612456_Human_STR_831992	-2.09206	0.0444533	-0.121984	0.564579	0.337626	0.348371
chr12_86199018_86200024	12_86134263_Human_STR_321023	-3.43442	0.00166206	-0.15428	0.204555	12_86102730_Human_STR_321010	-3.11388	0.00387556	-0.0224504	0.321775	0.0737821	0.0749518
chr2_68941234_68943277	2_68927954_Human_STR_741850	3.43439	0.00166222	0.0154188	0.204555	2_68945279_Human_STR_741853	-3.05362	0.00452793	-0.0866707	0.338826	0.0200649	0.0236524
chr13_31004098_31006279	13_31073087_Human_STR_360161	3.43437	0.00166229	0.0922901	0.204555	13_31038277_Human_STR_360110	2.26222	0.0306097	0.163581	0.532018	0.277693	0.294589
chr8_42036864_42038266	8_42029713_Human_STR_1409570	3.43435	0.00166236	0.136107	0.204555	8_42130938_Human_STR_1409655	4.3127	0.000144393	0.128696	0.0722756	0.168741	0.107526
chr16_46923195_46924555	16_47014518_Human_STR_528243	3.43431	0.00166256	0.0885367	0.204555	16_46845493_Human_STR_528086	3.32519	0.00222545	0.115071	0.266189	0.333374	0.356465
chr4_1678084_1679147	4_1712881_Human_STR_1016895	-3.43413	0.00166334	-0.256386	0.204605	4_1741036_Human_STR_1016908	2.95819	0.00577807	0.088975	0.364945	0.514044	0.543404
chr1_245643577_245644860	1_245644083_Human_STR_127613	3.43402	0.00166384	0.0508375	0.20464	1_245623200_Human_STR_127592	-2.67398	0.0117048	-0.155682	0.439266	0.158207	0.173231
chr15_91162841_91164307	15_91241648_Human_STR_494623	-3.43401	0.00166389	-0.0920406	0.20464	15_91077788_Human_STR_494490	2.58241	0.0145916	0.0123053	0.460443	0.124283	0.130049
chr15_97373643_97374318	15_97397783_Human_STR_498107	3.43394	0.00166422	0.376111	0.204674	15_97374244_PentaE	2.78938	0.00882134	0.00717841	0.409999	0.276451	0.279809
chr3_130559977_130560691	3_130499711_Human_STR_979123	-3.43392	0.00166429	-0.171849	0.204674	3_130499711_Human_STR_979123	-2.25637	0.0310125	-0.0639538	0.533236	0.200239	0.203288
chr2_85208919_85210034	2_85131157_Human_STR_750378	3.43389	0.00166443	0.0471138	0.204674	2_85164949_Human_STR_750419	2.69232	0.0111945	0.201904	0.435443	0.228506	0.28774
chr3_57573197_57585677	3_57635650_Human_STR_943920	3.43386	0.00166457	0.0349201	0.204674	3_57635258_Human_STR_943918	2.18966	0.0359549	0.0538997	0.546987	0.340002	0.408128
chr14_77563004_77567643	14_77573952_Human_STR_435752	-3.43381	0.00166481	-0.00681455	0.204674	14_77499668_Human_STR_435689	2.27544	0.0297161	0.0363389	0.529237	0.109935	0.499243
chr22_17610901_17613273	22_17655724_Human_STR_888244	-3.43378	0.00166493	-0.0701658	0.204674	22_17617767_Human_STR_888210	3.08647	0.00416034	0.125746	0.329623	0.153969	0.162631
chr17_76785136_76786742	17_76747557_Human_STR_611307	-3.43378	0.00166493	-0.106235	0.204674	17_76876605_Human_STR_611423	2.96999	0.00560737	0.12377	0.361675	0.542674	0.593619
chr13_95619775_95621138	13_95629035_Human_STR_392661	3.43375	0.00166507	0.11622	0.204674	13_95701586_Human_STR_392707	-2.59142	0.0142808	-0.183435	0.458144	0.156595	0.161343
chr12_32634024_32640023	12_32560907_Human_STR_293014	3.43368	0.00166539	0.00813222	0.204674	12_32590043_Human_STR_293046	-2.84274	0.00772621	-0.0141455	0.396255	0.0904612	0.233094
chr4_40196190_40197012	4_40176959_Human_STR_1037594	3.43366	0.00166545	0.100994	0.204674	4_40130463_Human_STR_1037561	-1.96071	0.0586658	-0.240747	0.586775	0.330084	0.365469
chr20_43528531_43529693	20_43599531_Human_STR_856445	3.43365	0.0016655	0.0965441	0.204674	20_43555169_Human_STR_856420	-4.36606	0.000123969	-0.0941359	0.0658231	0.117219	0.0466197
chr4_83602076_83603727	4_83510518_Human_STR_1057894	-3.43363	0.00166559	-0.0124341	0.204674	4_83574830_Human_STR_1057933	-4.16188	0.000221772	-0.0145815	0.0921737	0.00580881	0.0036847
chr9_90690318_90692663	9_90673162_Human_STR_1495763	3.43356	0.00166589	0.0567136	0.20468	9_90673162_Human_STR_1495763	3.07988	0.00423176	0.0426241	0.331728	0.0171323	0.0174342
chr7_158610222_158612906	7_158666901_Human_STR_1385141	-3.43353	0.00166606	-0.074107	0.204698	7_158563194_Human_STR_1385070	-2.082	0.0454229	-0.191498	0.566302	0.235472	0.255209
chr4_159573774_159574481	4_159637712_Human_STR_1095593	-3.43349	0.00166624	-0.0518731	0.204715	4_159571575_Human_STR_1095553	-2.75145	0.00968648	-0.031829	0.4202	0.162186	0.185342
chr7_149743858_149746814	7_149820672_Human_STR_1380364	-3.43347	0.00166633	-0.0648661	0.204715	7_149820672_Human_STR_1380364	-2.46354	0.0193189	-0.040847	0.488779	0.0585885	0.0605372
chr1_156059079_156061225	1_156049002_Human_STR_77380	-3.43343	0.00166651	-0.084705	0.204725	1_156056185_Human_STR_77386	-4.28985	0.000154121	-0.0151945	0.0748136	0.165982	0.0574443
chr22_25147476_25147962	22_25215111_Human_STR_893152	3.43342	0.00166653	0.0953472	0.204725	22_25165767_Human_STR_893095	-3.18573	0.00321439	-0.0555605	0.303464	0.264276	0.293151
chr4_2443147_2444576	4_2405698_Human_STR_1017315	-3.4334	0.00166661	-0.0470554	0.204728	4_2541846_Human_STR_1017433	-3.42466	0.00170622	-0.105653	0.242108	0.168649	0.187937
chr6_152445320_152446277	6_152475581_Human_STR_1286105	3.43338	0.0016667	0.0211961	0.20473	6_152526284_Human_STR_1286142	2.28528	0.0290669	0.157228	0.527262	0.117784	0.243767
chr16_58915664_58917273	16_58920735_Human_STR_535529	3.43337	0.00166677	0.0105636	0.20473	16_58990642_Human_STR_535574	-2.25101	0.0313859	-0.00982695	0.534217	0.142691	0.339906
chr9_16321446_16322193	9_16413188_Human_STR_1470064	3.43331	0.00166704	0.283054	0.204743	9_16312237_Human_STR_1470024	3.22695	0.00288511	0.0232054	0.291106	0.196507	0.198986
chr12_15685335_15686105	12_15675182_Human_STR_283727	-3.43331	0.00166705	-0.123392	0.204743	12_15677092_Human_STR_283728	2.16043	0.0383334	0.0378338	0.552621	0.138659	0.143569
chr9_80176466_80177846	9_80179751_Human_STR_1490034	-3.43321	0.00166746	-0.15934	0.204775	9_80191705_Human_STR_1490040	-2.25622	0.031023	-0.0975789	0.533245	0.285465	0.296057
chr11_64256929_64258589	11_64226457_Human_STR_235610	3.43306	0.00166814	0.520799	0.204854	11_64218519_Human_STR_235605	-1.85664	0.0725895	-0.0435562	0.601316	0.63826	0.657589
chr10_16819453_16820208	10_16804294_Human_STR_139821	-3.43303	0.00166827	-0.0640705	0.204858	10_16914357_Human_STR_139903	2.75728	0.00954863	0.0209034	0.4187	0.233555	0.274776
chr11_33902596_33904033	11_33829534_Human_STR_220999	3.43298	0.00166853	0.0479469	0.204859	11_33897123_Human_STR_221040	2.61324	0.0135531	0.0767103	0.452798	0.286832	0.318551
chr17_71739299_71741152	17_71652718_Human_STR_607187	3.43297	0.00166857	0.128448	0.204859	17_71672052_Human_STR_607203	-2.2811	0.0293413	-0.0176841	0.528085	0.213172	0.221237
chr9_93969618_93971707	9_93947696_Human_STR_1497442	3.43295	0.00166863	0.0957564	0.204859	9_93889789_Human_STR_1497406	-2.43155	0.0208118	-0.0877052	0.495775	0.392332	0.583391
chr3_100321260_100322914	3_100347210_Human_STR_963714	-3.43289	0.00166892	-0.123899	0.204884	3_100283319_Human_STR_963687	-3.04732	0.00460174	-0.118673	0.339906	0.10666	0.109574
chr6_38997172_38997635	6_38903801_Human_STR_1229821	3.4328	0.0016693	0.244848	0.204898	6_38962277_Human_STR_1229855	2.10235	0.04348	0.0636041	0.562446	0.497625	0.5551
chr9_117360507_117362516	9_117352479_Human_STR_1511144	3.4328	0.00166932	0.137454	0.204898	9_117373814_Human_STR_1511167	2.37091	0.0239333	0.013837	0.508367	0.514461	0.607316
chr7_139166843_139169440	7_139086501_Human_STR_1374408	-3.43278	0.00166941	-0.234524	0.204898	7_139086501_Human_STR_1374408	-4.86012	2.98282e-05	-0.28789	0.0287883	0.000918226	0.000826847
chr19_13541625_13542393	19_13445362_Human_STR_667498	-3.43275	0.00166953	-0.0151421	0.204898	19_13491547_Human_STR_667544	3.97001	0.000380999	0.0156044	0.121317	0.18367	0.0820983
chr10_29821429_29822266	10_29746229_Human_STR_148042	3.43275	0.00166953	0.166656	0.204898	10_29910764_Human_STR_148133	-2.95646	0.00580346	-0.046623	0.365313	0.535053	0.58289
chr19_41522367_41522882	19_41512231_Human_STR_688035	-3.43263	0.00167006	-0.173641	0.204898	19_41446032_Human_STR_687980	-2.16364	0.0380655	-0.151912	0.552055	0.278174	0.289594
chr14_74936271_74937139	14_74875267_Human_STR_433840	3.4326	0.0016702	0.304315	0.204898	14_74849249_Human_STR_433824	3.25456	0.00268291	0.15536	0.284161	0.415154	0.452666
chr19_54725923_54727535	19_54734611_Human_STR_700076	-3.43256	0.00167039	-0.690751	0.204898	19_54734611_Human_STR_700076	-3.12351	0.00377992	-0.55365	0.319452	0.210247	0.211843
chr22_41621727_41623744	22_41543308_Human_STR_905609	3.43254	0.00167049	0.0506433	0.204898	22_41656017_Human_STR_905715	-2.18881	0.0360221	-0.0578345	0.547164	0.155446	0.175615
chr4_186518364_186519267	4_186516921_Human_STR_1109750	-3.43249	0.00167069	-0.194399	0.204898	4_186478293_Human_STR_1109732	-2.45844	0.0195505	-0.183691	0.489596	0.372964	0.402339
chr2_68509756_68512858	2_68559813_Human_STR_741696	3.43247	0.00167081	0.0149285	0.204898	2_68531362_Human_STR_741673	-1.65768	0.107155	-0.0492204	0.62372	0.0826797	0.113934
chr19_58070080_58072102	19_57995818_Human_STR_702498	-3.43243	0.00167096	-0.0239972	0.204898	19_58141696_Human_STR_702567	-1.9245	0.063222	-0.0570725	0.591926	0.154577	0.191378
chr10_32207501_32208365	10_32158467_Human_STR_149562	-3.43241	0.00167106	-0.0476276	0.204898	10_32251093_Human_STR_149635	-3.29866	0.00238774	-0.110977	0.272712	0.17297	0.18779
chr13_31245392_31246215	13_31246770_Human_STR_360281	3.43241	0.00167106	0.144004	0.204898	13_31265449_Human_STR_360295	3.0111	0.00504941	0.0984419	0.349946	0.163645	0.168358
chr16_3111862_3112894	16_3097840_Human_STR_502715	3.43236	0.00167127	0.133154	0.204912	16_3034431_Human_STR_502670	2.13223	0.0407603	0.0238194	0.557351	0.343585	0.36791
chr14_75781434_75782533	14_75804839_Human_STR_434570	3.43229	0.00167158	0.129554	0.204937	14_75685622_Human_STR_434444	2.90761	0.00656636	0.178307	0.378159	0.112541	0.115789
chr3_12995730_12997801	3_12992147_Human_STR_918857	3.43227	0.00167167	0.0904369	0.204937	3_12992147_Human_STR_918857	3.07929	0.00423814	0.0807567	0.331862	0.0256504	0.0261044
chr2_173568849_173569483	2_173506170_Human_STR_794578	-3.43225	0.00167179	-0.125595	0.204937	2_173529884_Human_STR_794590	3.12886	0.00372778	0.173416	0.317942	0.340782	0.449934
chr18_2874497_2876136	18_2897862_Human_STR_615705	-3.43224	0.00167182	-0.110376	0.204937	18_2818265_Human_STR_615648	2.50466	0.0175443	0.0418941	0.479304	0.20981	0.221526
chr2_238891763_238893623	2_238958244_Human_STR_830360	3.43222	0.00167193	0.0790335	0.204937	2_238842148_Human_STR_830271	-1.95183	0.059757	-0.0369714	0.588338	0.291461	0.383231
chr6_13573482_13575816	6_13651604_Human_STR_1213071	3.4322	0.00167203	0.0605421	0.204937	6_13591165_Human_STR_1213034	2.68873	0.0112926	0.0212296	0.436561	0.130281	0.136942
chr5_14329926_14332570	5_14371752_Human_STR_1118500	3.43207	0.00167259	0.283843	0.204976	5_14416405_Human_STR_1118526	-2.14638	0.0395262	-0.0877285	0.554976	0.38789	0.398954
chr3_143604444_143605409	3_143614716_Human_STR_986030	3.43198	0.00167299	0.147691	0.205008	3_143513164_Human_STR_985985	-1.13883	0.263226	-0.0650606	0.649952	0.40494	0.460582
chr16_87504878_87505942	16_87512219_Human_STR_554578	-3.4318	0.00167382	-0.329421	0.205091	16_87407140_Human_STR_554503	-1.43131	0.162035	-0.0339473	0.641028	0.469258	0.479911
chr2_173966363_173966920	2_173961057_Human_STR_794782	3.43172	0.00167415	0.435411	0.20513	2_174061684_Human_STR_794837	-6.31407	4.386e-07	-0.468813	0.00374557	0.000290319	5.23837e-06
chr12_107130127_107130733	12_107179564_Human_STR_333171	-3.43166	0.00167444	-0.0106343	0.205155	12_107142856_Human_STR_333156	1.52328	0.137511	0.16776	0.635368	0.171171	0.470472
chr22_31218153_31219052	22_31216372_Human_STR_897588	3.43148	0.00167523	0.209163	0.205238	22_31177130_Human_STR_897544	4.03967	0.000313249	0.218952	0.110776	0.486821	0.198213
chr8_22593059_22594201	8_22562173_Human_STR_1397406	3.43143	0.00167549	0.186116	0.205238	8_22589339_Human_STR_1397421	2.60675	0.013766	0.103873	0.454456	0.486845	0.55712
chr2_85623567_85624554	2_85671373_Human_STR_750839	-3.43142	0.0016755	-0.149451	0.205238	2_85689245_Human_STR_750860	2.54463	0.0159639	0.149214	0.469468	0.333063	0.345324
chr1_110781965_110783830	1_110790166_Human_STR_66500	3.43142	0.00167551	0.0526623	0.205238	1_110789367_Human_STR_66498	3.33232	0.0021837	0.0231322	0.264491	0.282967	0.307226
chr21_40683241_40687129	21_40699832_Human_STR_883768	3.43141	0.00167554	0.0108008	0.205238	21_40685516_Human_STR_883756	-3.56199	0.00117719	-0.0104916	0.208811	0.0133849	0.00997184
chr2_178193728_178194814	2_178166041_Human_STR_797023	3.43131	0.00167602	0.0287058	0.205277	2_178175378_Human_STR_797031	1.56889	0.126511	0.0233214	0.631897	0.226136	0.291307
chr10_123707102_123707842	10_123800957_Human_STR_198319	3.43128	0.00167615	0.0649829	0.205277	10_123785081_Human_STR_198301	3.87988	0.00049022	0.163318	0.137863	0.214858	0.193952
chr16_89616850_89617424	16_89576880_Human_STR_555649	-3.43119	0.00167653	-0.184426	0.205291	16_89626586_Human_STR_555686	2.617	0.0134314	0.0739826	0.452184	0.529892	0.584967
chr20_20308210_20309178	20_20312073_Human_STR_843678	-3.43116	0.0016767	-0.204225	0.205308	20_20312073_Human_STR_843678	-3.90078	0.000462451	-0.121925	0.13354	0.00480571	0.00470127
chr6_160060700_160072551	6_160124438_Human_STR_1290586	3.43111	0.00167691	0.178015	0.205326	6_160004961_Human_STR_1290493	1.96842	0.0577338	0.140143	0.58557	0.332435	0.349919
chr20_18487357_18489650	20_18549849_Human_STR_842820	3.43107	0.00167708	0.0576605	0.205328	20_18540741_Human_STR_842814	3.28787	0.00245695	0.0537353	0.275714	0.13526	0.142249
chr2_71653432_71654279	2_71569814_Human_STR_743558	3.43105	0.0016772	0.0862336	0.205328	2_71603529_Human_STR_743576	-2.81757	0.00822588	-0.0378526	0.402872	0.0595304	0.061347
chr8_29907170_29910230	8_29972867_Human_STR_1401925	-3.43102	0.00167731	-0.0804109	0.205349	8_29993429_Human_STR_1401948	-2.15405	0.0388711	-0.0594588	0.553632	0.289907	0.343285
chr12_102063445_102066390	12_102070529_Human_STR_330356	3.43096	0.0016776	0.0722038	0.205356	12_102121275_Human_STR_330391	-2.63739	0.0127881	-0.0199182	0.447699	0.381675	0.461336
chr18_59255414_59257271	18_59250205_Human_STR_644151	-3.43092	0.00167776	-0.0771722	0.205356	18_59187182_Human_STR_644119	2.69995	0.0109882	0.0933187	0.433411	0.13462	0.139674
chr5_115679448_115680013	5_115690222_Human_STR_1168794	-3.43088	0.00167797	-0.023537	0.205356	5_115760449_Human_STR_1168818	1.58826	0.122061	0.0394601	0.630247	0.334462	0.478133
chr18_275208_276184	18_322194_Human_STR_614258	3.43086	0.00167804	0.0853909	0.205356	18_322194_Human_STR_614258	3.77752	0.000651495	0.139341	0.1601	0.0151783	0.0153692
chr1_22240004_22241006	1_22312089_Human_STR_14371	3.43086	0.00167806	0.32252	0.205356	1_22291656_Human_STR_14350	-1.73487	0.0923873	-0.0597161	0.616092	0.554316	0.566937
chr15_102028279_102031297	15_101934333_Human_STR_500407	3.43084	0.00167814	0.121999	0.205356	15_101995357_Human_STR_500435	2.22381	0.0333432	0.0259929	0.540284	0.17153	0.177345
chr17_63173568_63174368	17_63239273_Human_STR_601228	3.43083	0.00167817	0.117868	0.205356	17_63239273_Human_STR_601228	4.58455	6.61868e-05	0.109615	0.046395	0.000473313	0.000409174
chr1_67230460_67231055	1_67148503_Human_STR_44549	-3.4308	0.0016783	-0.226831	0.205359	1_67321997_Human_STR_44639	-2.11982	0.041871	-0.141039	0.559474	0.244306	0.249989
chr6_156919713_156920450	6_156923602_Human_STR_1288656	3.43073	0.00167862	0.0112565	0.205369	6_156868601_Human_STR_1288631	1.96932	0.0576264	0.12675	0.58537	0.214704	0.442898
chr10_126004060_126004926	10_126027361_Human_STR_199284	3.43055	0.00167942	0.226302	0.205402	10_126040951_Human_STR_199290	-3.58714	0.00109926	-0.137943	0.203023	0.0299953	0.0299247
chr1_9124001_9125870	1_9121341_Human_STR_4979	-3.43055	0.00167945	-0.0932123	0.205402	1_9110337_Human_STR_4960	-2.9048	0.00661307	-0.225604	0.378924	0.0485719	0.0498484
chr3_69365686_69372068	3_69384524_Human_STR_950088	-3.43054	0.00167947	-0.0286934	0.205402	3_69268308_Human_STR_949977	-1.84594	0.0741704	-0.0303299	0.602634	0.165043	0.529235
chr7_85379206_85380437	7_85406361_Human_STR_1344072	-3.43054	0.00167949	-0.159937	0.205402	7_85347964_Human_STR_1344050	-2.65234	0.0123346	-0.117058	0.444528	0.407578	0.429721
chr3_53078095_53081459	3_53117510_Human_STR_941265	-3.43051	0.00167963	-0.105713	0.205402	3_53042649_Human_STR_941204	-2.8621	0.00736131	-0.153266	0.390835	0.112585	0.116251
chr15_94833865_94835027	15_94863371_Human_STR_496684	3.43046	0.00167985	0.0261559	0.205409	15_94914352_Human_STR_496716	2.43591	0.0206025	0.155576	0.494807	0.0597388	0.0670795
chr19_19562064_19563651	19_19482442_Human_STR_673985	3.43041	0.00168005	0.00792767	0.205412	19_19566963_Human_STR_674076	3.28761	0.00245868	0.0669455	0.275797	0.0328138	0.0694785
chr15_66717342_66718560	15_66732431_Human_STR_480072	-3.43035	0.00168035	-0.086159	0.205421	15_66667838_Human_STR_480007	-1.93758	0.0615426	-0.0100997	0.590024	0.315379	0.338768
chr9_114717867_114718988	9_114759702_Human_STR_1509452	3.43031	0.00168054	0.309678	0.205421	9_114667740_Human_STR_1509363	-1.96178	0.0585357	-0.182399	0.586658	0.567719	0.586031
chr6_135644002_135645010	6_135571703_Human_STR_1276781	-3.4303	0.00168057	-0.111333	0.205421	6_135641361_Human_STR_1276818	-1.87638	0.0697494	-0.546882	0.598505	0.34013	0.380632
chr1_32148812_32150380	1_32081689_Human_STR_22267	-3.43018	0.00168109	-0.0514456	0.205445	1_32077654_Human_STR_22265	2.32407	0.0266295	0.075679	0.518795	0.437516	0.48193
chr22_45674685_45676872	22_45677055_Human_STR_908853	3.43017	0.00168115	0.060278	0.205445	22_45641374_Human_STR_908813	2.79851	0.00862424	0.0628343	0.408131	0.495407	0.548794
chr1_203858217_203859267	1_203944393_Human_STR_103523	-3.43004	0.00168173	-0.362545	0.205509	1_203948567_Human_STR_103529	-2.12214	0.0416619	-0.1979	0.558984	0.433124	0.443072
chr6_160520320_160524894	6_160584040_Human_STR_1290816	-3.42987	0.00168251	-0.228189	0.205575	6_160450401_Human_STR_1290766	2.55585	0.0155443	0.141632	0.467282	0.173013	0.17503
chr19_2943561_2946254	19_2981047_Human_STR_656072	3.42984	0.00168265	0.131782	0.205575	19_2931907_Human_STR_656006	4.31469	0.000143574	0.120231	0.0720248	0.0322205	0.0281465
chr19_45969839_45983371	19_45958487_Human_STR_691424	3.42981	0.00168276	0.148184	0.205575	19_45969530_Human_STR_691445	3.58293	0.00111195	0.0647818	0.204207	0.518595	0.161807
chr1_8881158_8881709	1_8966347_Human_STR_4823	-3.4298	0.00168282	-0.256715	0.205575	1_8831582_Human_STR_4684	-3.36559	0.0019985	-0.258923	0.255878	0.554717	0.639812
chr2_64649057_64650120	2_64690843_Human_STR_739414	3.42971	0.00168322	0.206882	0.205609	2_64596091_Human_STR_739365	2.65139	0.0123629	0.0193189	0.444773	0.481215	0.504907
chr20_24753923_24754950	20_24784452_Human_STR_845675	-3.42971	0.00168324	-0.0761314	0.205609	20_24765538_Human_STR_845671	-4.05235	0.000302257	-0.221019	0.108454	0.0195808	0.0190516
chr9_108056636_108058125	9_108124318_Human_STR_1505469	3.4297	0.00168326	0.341362	0.205609	9_108069925_Human_STR_1505446	3.14029	0.00361873	0.169337	0.314731	0.194763	0.197422
chr14_92866454_92868174	14_92942796_Human_STR_444270	-3.42966	0.00168344	-0.0800365	0.205612	14_92891044_Human_STR_444253	-2.67572	0.0116553	-0.0795283	0.438925	0.268841	0.294445
chr10_93057780_93058918	10_93030138_Human_STR_179726	3.4296	0.00168375	0.195542	0.205637	10_93006702_Human_STR_179715	-2.08468	0.0451629	-0.00955283	0.565804	0.20147	0.206302
chr7_129882141_129883777	7_129846824_Human_STR_1368852	-3.42956	0.00168392	-0.156249	0.205637	7_129923282_Human_STR_1368900	2.81297	0.00832044	0.0207344	0.40432	0.397593	0.420725
chr1_32038254_32043104	1_31939434_Human_STR_22165	-3.42952	0.00168408	-0.229795	0.205637	1_31939434_Human_STR_22165	-3.46868	0.00151565	-0.159589	0.231227	0.0187189	0.0187506
chr4_85493629_85496281	4_85491134_Human_STR_1059190	-3.42948	0.00168427	-0.102453	0.205637	4_85581075_Human_STR_1059244	3.38211	0.00191222	0.133884	0.251602	0.293099	0.30926
chr22_18601846_18603911	22_18554104_Human_STR_889003	3.42946	0.00168437	0.0466585	0.205637	22_18613185_Human_STR_889040	1.8592	0.0722152	0.1148	0.601016	0.284716	0.308018
chr22_45604263_45606269	22_45510843_Human_STR_908722	3.42946	0.00168438	0.0925784	0.205637	22_45641374_Human_STR_908813	-2.97239	0.00557335	-0.134111	0.360985	0.0745681	0.0769776
chr1_39677799_39682878	1_39585091_Human_STR_27812	-3.42945	0.0016844	-0.0144123	0.205637	1_39682351_Human_STR_27906	-2.14797	0.0393893	-0.0441557	0.554818	0.176626	0.286489
chr10_30970691_30973392	10_30969291_Human_STR_148983	-3.42939	0.00168469	-0.127313	0.205645	10_30983176_Human_STR_148989	-2.64215	0.0126419	-0.0158046	0.446507	0.472547	0.517456
chr10_49817190_49823331	10_49724057_Human_STR_156315	-3.42937	0.00168478	-0.125309	0.205645	10_49787141_Human_STR_156337	-2.26982	0.0300929	-0.10841	0.530378	0.260083	0.274977
chr1_204130958_204132385	1_204188349_Human_STR_103702	-3.42935	0.00168487	-0.0349024	0.205645	1_204161521_Human_STR_103694	-3.4312	0.00167649	-0.0888057	0.240701	0.603254	0.471084
chr21_34759917_34761542	21_34698518_Human_STR_880075	-3.42934	0.0016849	-0.0353736	0.205645	21_34770007_Human_STR_880147	-4.0299	0.00032199	-0.0714347	0.112103	0.168308	0.133955
chr1_94470306_94471087	1_94468911_Human_STR_58483	3.42934	0.00168491	0.418695	0.205645	1_94464251_Human_STR_58481	2.68456	0.0114077	0.010012	0.437361	0.452104	0.459413
chr19_14031580_14032724	19_14101633_Human_STR_668237	3.42925	0.00168531	0.749894	0.205673	19_13963262_Human_STR_668096	-2.6016	0.0139368	-0.0769275	0.455814	0.633458	0.644344
chr19_55135463_55137614	19_55148977_Human_STR_700305	-3.42917	0.0016857	-0.281925	0.205701	19_55132986_Human_STR_700301	-3.15163	0.00351349	-0.0656702	0.311752	0.502608	0.517463
chr6_53590176_53591750	6_53571805_Human_STR_1237855	3.42916	0.00168571	0.00703369	0.205701	6_53510010_Human_STR_1237818	3.20768	0.00303486	0.0222954	0.29683	0.0849046	0.333001
chr17_79689996_79691720	17_79789050_Human_STR_613135	3.42907	0.00168614	0.0172384	0.205735	17_79696036_Human_STR_613096	-1.93164	0.0623005	-0.11671	0.590866	0.249602	0.40324
chr15_90829664_90831546	15_90793175_Human_STR_494222	3.42907	0.00168614	0.0128548	0.205735	15_90893915_Human_STR_494324	2.07797	0.0458163	0.150285	0.567009	0.177346	0.317865
chr1_57023262_57023784	1_57017896_Human_STR_39032	3.42903	0.00168629	0.335679	0.205749	1_57017896_Human_STR_39032	1.62593	0.113773	0.199281	0.627101	0.335471	0.34206
chr5_35312973_35314408	5_35307163_Human_STR_1129981	3.42893	0.00168677	0.150321	0.205777	5_35307163_Human_STR_1129981	2.63021	0.0130112	0.111686	0.449413	0.0736077	0.074975
chr19_54480254_54486581	19_54489090_Human_STR_699866	3.42888	0.001687	0.13748	0.205783	19_54513178_Human_STR_699894	-3.00801	0.00508955	-0.18481	0.351133	0.329765	0.34432
chr17_14736253_14737068	17_14831925_Human_STR_567401	-3.42884	0.00168718	-0.310057	0.205783	17_14760501_Human_STR_567370	-2.46437	0.0192816	-0.0448033	0.488551	0.535342	0.557758
chr20_10863759_10864295	20_10930058_Human_STR_838851	3.42883	0.0016872	0.0892016	0.205783	20_10785667_Human_STR_838788	-1.6053	0.118253	-0.0197161	0.628756	0.242311	0.315008
chr8_31690616_31691852	8_31764862_Human_STR_1403176	3.42856	0.00168842	0.239734	0.205901	8_31778360_Human_STR_1403182	4.64095	5.62486e-05	0.0266271	0.0421611	0.00554069	0.00353186
chr6_144061778_144063963	6_143994466_Human_STR_1281239	3.42852	0.00168863	0.0830105	0.205907	6_144072929_Human_STR_1281288	4.35267	0.00012881	0.0226581	0.0676125	0.0308901	0.0210127
chr14_106576783_106577342	14_106510451_Human_STR_452317	3.42847	0.00168884	0.0732767	0.205935	14_106608606_Human_STR_452331	-1.82313	0.0776381	-0.0588119	0.605651	0.411871	0.468265
chr15_63033643_63035769	15_63063142_Human_STR_477119	3.42845	0.00168895	0.0594784	0.205935	15_63033948_Human_STR_477106	2.90809	0.00655845	0.0137232	0.378098	0.0801559	0.0842101
chr1_217803469_217805395	1_217885471_Human_STR_110887	3.42831	0.00168956	0.0108447	0.205995	1_217751079_Human_STR_110809	-2.32878	0.0263462	-0.0353268	0.518044	0.111038	0.230254
chr7_47539184_47540454	7_47562526_Human_STR_1321765	3.42825	0.00168982	0.0379056	0.206013	7_47635162_Human_STR_1321816	3.11237	0.00389077	0.128698	0.32217	0.278276	0.318006
chr7_5496691_5499121	7_5505451_Human_STR_1299311	-3.42814	0.00169032	-0.14519	0.206013	7_5496270_Human_STR_1299299	2.55144	0.0157081	0.0525546	0.468041	0.309624	0.330045
chr6_14681921_14683321	6_14680516_Human_STR_1213664	-3.42813	0.00169039	-0.1662	0.206013	6_14736003_Human_STR_1213701	-2.87856	0.00706393	-0.0122087	0.386399	0.105979	0.108119
chr7_76212097_76213649	7_76253766_Human_STR_1339221	3.42811	0.00169049	0.0337601	0.206013	7_76278914_Human_STR_1339245	2.06995	0.0466086	0.0860931	0.568424	0.168877	0.194599
chr1_116349950_116352669	1_116409885_Human_STR_69681	-3.42809	0.00169058	-0.0153858	0.206013	1_116441174_Human_STR_69706	2.99306	0.00528748	0.0265281	0.355355	0.164397	0.238405
chr12_7906293_7907198	12_7910361_Human_STR_279027	-3.42808	0.0016906	-0.0235881	0.206013	12_7961594_Human_STR_279102	3.60772	0.00103924	0.0753683	0.198239	0.564703	0.376835
chr14_71293826_71294739	14_71285781_Human_STR_431141	3.42805	0.00169075	0.0316196	0.206013	14_71301072_Human_STR_431156	-3.01257	0.00503047	-0.0155377	0.349472	0.128769	0.149465
chr16_66877075_66880264	16_66908713_Human_STR_540076	-3.42794	0.00169125	-0.0641436	0.206062	16_66902934_Human_STR_540069	2.12175	0.0416964	0.0471251	0.559059	0.266972	0.288101
chr2_238830831_238833092	2_238900513_Human_STR_830327	-3.42793	0.0016913	-0.120052	0.206062	2_238817053_Human_STR_830248	2.54826	0.0158272	0.00528771	0.46874	0.230488	0.241042
chr10_114886077_114887250	10_114810957_Human_STR_193285	3.42789	0.00169148	0.00602015	0.206075	10_114878403_Human_STR_193336	2.78642	0.00888614	0.00523264	0.410988	0.0402015	0.144483
chr7_132119928_132121290	7_132214367_Human_STR_1370274	-3.42779	0.00169195	-0.226723	0.206105	7_132153488_Human_STR_1370246	-2.41713	0.0215186	-0.0280269	0.499234	0.506411	0.53653
chr22_44854319_44857131	22_44917015_Human_STR_908276	-3.42778	0.00169199	-0.237504	0.206105	22_44930725_Human_STR_908293	-3.33138	0.00218918	-0.264453	0.264699	0.0877552	0.0886271
chr12_109078866_109081428	12_108990137_Human_STR_334204	3.42775	0.00169212	0.0356267	0.206105	12_108988327_Human_STR_334200	3.06432	0.00440487	0.0153062	0.336036	0.0334032	0.035494
chr14_91593475_91594383	14_91550549_Human_STR_443331	3.42771	0.00169231	0.253934	0.206105	14_91590272_Human_STR_443365	2.72373	0.0103682	0.208847	0.427809	0.352256	0.361392
chr8_482878_483717	8_498438_Human_STR_1385495	3.42765	0.00169258	0.170224	0.206115	8_533711_Human_STR_1385507	2.06141	0.0474657	0.118152	0.569935	0.299938	0.31503
chr4_54423923_54425648	4_54460304_Human_STR_1043397	3.42763	0.00169267	0.021409	0.206115	4_54464403_Human_STR_1043398	4.09864	0.000265241	0.122923	0.101342	0.408386	0.196532
chr12_57984289_57986410	12_58061579_Human_STR_306674	-3.42757	0.00169294	-0.0868988	0.206115	12_58076411_Human_STR_306698	-2.65334	0.0123049	-0.033269	0.44424	0.307663	0.324815
chr5_60372316_60373564	5_60403479_Human_STR_1140849	3.42756	0.00169298	0.0455005	0.206115	5_60427018_Human_STR_1140857	1.6552	0.107661	0.298718	0.623911	0.294025	0.402
chr19_33676704_33678535	19_33585220_Human_STR_681046	3.42752	0.00169317	0.116784	0.206115	19_33676683_Human_STR_681167	2.69594	0.011096	0.00885633	0.434474	0.305484	0.333389
chr6_134666641_134669435	6_134654874_Human_STR_1276171	3.42752	0.00169317	0.0228745	0.206115	6_134743270_Human_STR_1276237	-3.13912	0.00362976	-0.0292136	0.315075	0.0320449	0.0341126
chr10_46018471_46018847	10_45930711_Human_STR_155595	3.4275	0.00169326	0.347273	0.206115	10_46098340_Human_STR_155686	-2.31253	0.0273344	-0.0428023	0.521471	0.439196	0.454535
chr2_219033418_219034312	2_218981229_Human_STR_818470	3.4275	0.00169326	0.0766511	0.206115	2_219020336_Human_STR_818494	1.88394	0.0686863	0.00889064	0.597479	0.289212	0.315287
chr2_161070862_161071505	2_161027837_Human_STR_788066	-3.42747	0.00169339	-0.267235	0.206117	2_161027837_Human_STR_788066	-2.84411	0.00769982	-0.161915	0.39591	0.0833678	0.0841658
chr13_31781902_31784669	13_31831049_Human_STR_360586	-3.42742	0.00169359	-0.145873	0.20612	13_31768987_Human_STR_360545	1.89251	0.0674993	0.0264475	0.596372	0.469498	0.540635
chr14_103009294_103010004	14_103049197_Human_STR_450142	3.42726	0.00169436	0.116426	0.20619	14_103042288_Human_STR_450130	-1.85237	0.0732166	-0.0819338	0.601874	0.37149	0.395949
chr10_5275508_5277591	10_5274595_Human_STR_132094	3.42725	0.0016944	0.0375421	0.20619	10_5336680_Human_STR_132119	-2.91486	0.00644743	-0.0299506	0.376427	0.144172	0.172384
chr6_5670679_5675943	6_5608217_Human_STR_1208404	-3.42723	0.00169448	-0.0285773	0.20619	6_5660884_Human_STR_1208426	-2.17063	0.0374883	-0.0421379	0.550657	0.185999	0.217255
chr21_46897296_46900257	21_46899516_Human_STR_887117	3.42722	0.00169452	0.0576224	0.20619	21_46905411_Human_STR_887126	2.94007	0.00604964	0.143162	0.369912	0.0553692	0.0578998
chr2_97774263_97775492	2_97803318_Human_STR_755137	-3.42711	0.001695	-0.0215834	0.206206	2_97803318_Human_STR_755137	-2.57593	0.0148188	-0.0314661	0.462177	0.0487935	0.0557909
chr4_148698199_148699478	4_148689893_Human_STR_1090058	3.42711	0.00169502	0.317987	0.206206	4_148776834_Human_STR_1090114	1.78921	0.0830511	0.15152	0.609887	0.469855	0.479241
chr10_124165872_124168089	10_124190643_Human_STR_198550	-3.42705	0.00169531	-0.163902	0.206231	10_124190643_Human_STR_198550	-4.0885	0.000272951	-0.194142	0.10296	0.00579622	0.0057507
chr12_107670135_107672412	12_107652075_Human_STR_333479	-3.42702	0.00169542	-0.112277	0.206233	12_107645623_Human_STR_333474	3.79172	0.000626376	0.0081837	0.157197	0.00579964	0.00288329
chr14_24591963_24593732	14_24501823_Human_STR_405326	-3.42699	0.00169557	-0.158704	0.206233	14_24609356_Human_STR_405387	-1.62241	0.114528	-0.0137047	0.627333	0.530077	0.630722
chr15_63231835_63234509	15_63218011_Human_STR_477185	3.42695	0.00169574	0.0732482	0.206251	15_63145381_Human_STR_477151	-2.72013	0.0104598	-0.101339	0.428609	0.177065	0.187722
chr17_17336008_17337434	17_17356155_Human_STR_569210	-3.42692	0.00169591	-0.181433	0.20626	17_17356155_Human_STR_569210	-3.16242	0.00341607	-0.129723	0.309204	0.0310686	0.0313169
chr2_84662199_84663020	2_84724096_Human_STR_750203	3.4269	0.00169598	0.144766	0.20626	2_84682954_Human_STR_750197	-2.7088	0.0107534	-0.241651	0.43149	0.284703	0.298182
chr7_20510096_20511482	7_20505626_Human_STR_1307236	3.4268	0.00169645	0.00473874	0.206294	7_20414111_Human_STR_1307187	3.48131	0.00146485	0.0993792	0.228696	0.441753	0.426155
chr19_48088901_48089675	19_48078213_Human_STR_693701	3.42678	0.00169653	0.198968	0.206294	19_48175835_Human_STR_693831	2.46688	0.0191689	0.021791	0.487833	0.450314	0.465559
chr12_121398772_121400937	12_121398373_Human_STR_344314	3.42676	0.0016966	0.0811013	0.206294	12_121421720_Human_STR_344340	-2.94663	0.00594998	-0.00603537	0.368148	0.229101	0.259746
chr6_149788227_149791034	6_149816601_Human_STR_1284213	3.42671	0.00169683	0.111447	0.206297	6_149876935_Human_STR_1284273	-3.10314	0.00398481	-0.146737	0.325261	0.341898	0.37653
chr5_159772012_159773194	5_159869001_Human_STR_1192981	-3.42664	0.00169718	-0.0675832	0.206325	5_159751635_Human_STR_1192905	2.16894	0.037627	0.00643132	0.551014	0.438333	0.543074
chr22_50839662_50843299	22_50830770_Human_STR_911611	3.42647	0.00169793	0.0686762	0.206339	22_50828397_Human_STR_911606	3.22699	0.0028848	0.0709465	0.291106	0.162139	0.169456
chr4_169751948_169754739	4_169726308_Human_STR_1100931	3.42647	0.00169794	0.0720668	0.206339	4_169716862_Human_STR_1100924	2.90836	0.00655403	0.0282536	0.377996	0.169942	0.18114
chr6_140159899_140161918	6_140091678_Human_STR_1279462	-3.42643	0.00169814	-0.0444932	0.206339	6_140188542_Human_STR_1279510	-2.9891	0.00534121	-0.0979471	0.356511	0.273808	0.354554
chr5_1036733_1039088	5_1089687_Human_STR_1112499	3.42641	0.00169822	0.178073	0.206339	5_1134585_Human_STR_1112513	1.41184	0.167649	0.109128	0.641843	0.544173	0.603858
chr5_54068296_54069030	5_54150026_Human_STR_1137513	3.4264	0.00169827	0.0664484	0.206339	5_53987284_Human_STR_1137447	-2.82652	0.00804482	-0.101028	0.400454	0.0958588	0.173494
chr9_117766660_117772572	9_117785317_Human_STR_1511424	-3.42639	0.00169831	-0.117111	0.206339	9_117704964_Human_STR_1511379	-2.32741	0.0264286	-0.0153453	0.518408	0.395286	0.409264
chr9_124277150_124277948	9_124334675_Human_STR_1514954	-3.42629	0.00169875	-0.0496382	0.206364	9_124317764_Human_STR_1514943	3.53767	0.00125758	0.168373	0.214289	0.656962	0.559648
chr11_30553939_30555593	11_30548914_Human_STR_218953	-3.4262	0.00169917	-0.149031	0.20641	11_30631207_Human_STR_219009	1.92103	0.0636746	0.0224446	0.592556	0.309074	0.32706
chr3_107626725_107627445	3_107529057_Human_STR_967142	3.42612	0.00169956	0.587618	0.206448	3_107663758_Human_STR_967202	2.5817	0.0146161	0.144358	0.460538	0.550402	0.560336
chr5_34538047_34538672	5_34614832_Human_STR_1129588	3.42611	0.00169959	0.20983	0.206448	5_34634353_Human_STR_1129601	2.08464	0.0451663	0.112489	0.565804	0.201866	0.205778
chr2_98697591_98699239	2_98728745_Human_STR_755496	-3.42609	0.00169967	-0.0844613	0.206454	2_98726544_Human_STR_755495	2.49957	0.0177555	0.100784	0.480146	0.335374	0.354118
chr9_134617696_134621446	9_134586749_Human_STR_1522778	3.42604	0.00169993	0.0667687	0.206455	9_134616966_Human_STR_1522801	-4.35176	0.000129145	-0.198775	0.0677061	0.00345188	0.00328439
chr7_26374378_26377779	7_26371381_Human_STR_1310557	-3.42599	0.00170011	-0.00778872	0.206455	7_26296655_Human_STR_1310488	2.74465	0.00984973	0.0505603	0.422158	0.0183718	0.0333632
chr9_72552000_72553440	9_72538181_Human_STR_1485546	-3.42598	0.00170017	-0.0256071	0.206455	9_72587345_Human_STR_1485571	2.6882	0.0113071	0.0132423	0.436661	0.0393486	0.0431293
chr7_44275257_44277355	7_44250280_Human_STR_1319950	3.42596	0.00170025	0.0303796	0.206455	7_44224615_Human_STR_1319939	2.37316	0.0238103	0.0220531	0.50809	0.122791	0.136148
chr17_45147175_45151448	17_45178091_Human_STR_587974	-3.42594	0.00170036	-0.00349412	0.206457	17_45180731_Human_STR_587977	3.16168	0.00342269	0.0876555	0.309372	0.0123436	0.0394144
chr17_74556707_74557635	17_74560763_Human_STR_609591	-3.42592	0.00170044	-0.0837174	0.206457	17_74513319_Human_STR_609548	-3.23565	0.00281989	-0.215087	0.288633	0.411968	0.486903
chr4_55405335_55406805	4_55381035_Human_STR_1043915	3.42591	0.00170049	0.00906632	0.206457	4_55462762_Human_STR_1043944	-2.64889	0.012438	-0.134658	0.445121	0.0814217	0.190583
chr7_130915493_130917223	7_130843186_Human_STR_1369437	3.42584	0.0017008	0.0461772	0.206478	7_130932829_Human_STR_1369523	4.24903	0.000173131	0.0138963	0.079893	0.0996873	0.0258747
chr15_40802642_40805110	15_40781150_Human_STR_462968	3.42574	0.00170129	0.0341326	0.206502	15_40880096_Human_STR_463063	3.23773	0.0028045	0.0880927	0.288154	0.0783412	0.0848093
chr4_91047568_91050884	4_91062172_Human_STR_1062143	3.42573	0.00170134	0.00796258	0.206502	4_91049639_Human_STR_1062135	2.58292	0.0145738	0.0124228	0.460357	0.0620899	0.154988
chr1_151444504_151446733	1_151498658_Human_STR_73940	3.42568	0.00170154	0.139655	0.206508	1_151430404_Human_STR_73867	-2.05261	0.0483637	-0.0378835	0.571176	0.298666	0.31598
chr5_71747564_71749223	5_71804473_Human_STR_1147270	3.4256	0.0017019	0.019614	0.206535	5_71842163_Human_STR_1147287	-2.49676	0.0178731	-0.0350903	0.480738	0.184527	0.232889
chr14_105829878_105831278	14_105774819_Human_STR_451989	-3.42558	0.00170199	-0.252245	0.206535	14_105805843_Human_STR_452003	-2.47176	0.0189515	-0.166345	0.486675	0.342321	0.349965
chr19_29123030_29124073	19_29114056_Human_STR_678082	3.4255	0.00170239	0.0245251	0.206541	19_29130562_Human_STR_678092	-2.83196	0.00793659	-0.124941	0.398604	0.419125	0.592941
chr9_109268398_109269736	9_109225963_Human_STR_1505990	-3.42548	0.00170246	-0.196232	0.206541	9_109225963_Human_STR_1505990	-2.91541	0.00643859	-0.0999172	0.376287	0.0610366	0.0614752
chr19_46093870_46095183	19_46161020_Human_STR_691692	-3.42536	0.00170299	-0.137477	0.206564	19_46116147_Human_STR_691629	-2.99148	0.00530886	-0.150177	0.355876	0.437278	0.46499
chr4_39688612_39689302	4_39706660_Human_STR_1037011	3.42535	0.00170307	0.57466	0.206564	4_39605631_Human_STR_1036874	2.3207	0.0268335	0.0853363	0.519585	0.599032	0.617626
chr7_73786311_73787554	7_73882686_Human_STR_1337210	3.42533	0.00170315	0.361112	0.206564	7_73839699_Human_STR_1337152	-2.90225	0.00665563	-0.00722138	0.379522	0.415023	0.422049
chr11_120434870_120436468	11_120435689_Human_STR_266838	3.42533	0.00170316	0.229482	0.206564	11_120378444_Human_STR_266811	2.54771	0.0158477	0.119327	0.468858	0.505505	0.53382
chr2_144155394_144156531	2_144241935_Human_STR_779626	-3.42525	0.00170353	-0.101325	0.206581	2_144154886_Human_STR_779571	3.33458	0.00217058	0.0270519	0.264029	0.0445332	0.0453733
chr21_34799420_34802369	21_34875491_Human_STR_880263	-3.42519	0.00170378	-0.0139826	0.20659	21_34741305_Human_STR_880115	2.46257	0.0193629	0.101424	0.488898	0.15162	0.234693
chr19_8941952_8944490	19_8968484_Human_STR_662453	-3.42519	0.00170379	-0.0684547	0.20659	19_9036744_Human_STR_662547	-2.10391	0.0433343	-0.0624893	0.562194	0.175915	0.188076
chr18_3458508_3459813	18_3507320_Human_STR_616171	-3.42516	0.00170392	-0.0104223	0.206608	18_3462572_Human_STR_616119	-2.34554	0.0253611	-0.102152	0.514568	0.230367	0.721157
chr19_2624509_2633028	19_2608315_Human_STR_655734	-3.42511	0.00170417	-0.065587	0.206617	19_2686740_Human_STR_655802	2.85018	0.00758405	0.151786	0.394338	0.148277	0.159716
chr6_144005397_144006017	6_143970028_Human_STR_1281222	3.42508	0.00170429	0.0948667	0.206617	6_144010834_Human_STR_1281251	-2.579	0.0147108	-0.0923903	0.461295	0.248662	0.262418
chr22_43156729_43157846	22_43127967_Human_STR_907064	-3.42493	0.00170498	-0.19306	0.206661	22_43151848_Human_STR_907095	-3.76494	0.000674577	-0.0201407	0.162733	0.141278	0.0971071
chr10_132428204_132431242	10_132381379_Human_STR_202285	-3.42491	0.00170506	-0.078867	0.206661	10_132521682_Human_STR_202330	2.55293	0.0156527	0.0135339	0.467889	0.134812	0.141521
chr17_39645698_39649837	17_39548911_Human_STR_582898	3.42489	0.00170516	0.0401506	0.206661	17_39723426_Human_STR_582984	-3.59825	0.00106644	-0.0470864	0.200203	0.159793	0.148051
chr1_94804827_94806001	1_94899185_Human_STR_58695	3.42486	0.00170529	0.0903376	0.206661	1_94741995_Human_STR_58614	-3.00884	0.00507867	-0.153287	0.350773	0.218233	0.231546
chr1_115713548_115714022	1_115775958_Human_STR_69409	-3.42486	0.00170532	-0.547576	0.206661	1_115775958_Human_STR_69409	-3.01282	0.00502724	-0.242288	0.349408	0.164959	0.165716
chr22_19509659_19513073	22_19499442_Human_STR_889610	-3.42485	0.00170535	-0.121835	0.206661	22_19498853_Human_STR_889609	8.14845	2.63087e-09	0.450555	0.000411579	0.00204069	3.636e-10
chr20_17875027_17880121	20_17954284_Human_STR_842377	3.42481	0.00170553	0.0865856	0.206661	20_17878237_Human_STR_842325	-2.26361	0.0305144	-0.0360913	0.531571	0.493325	0.57968
chr6_167624983_167626561	6_167682142_Human_STR_1294213	-3.42478	0.00170567	-0.242881	0.206661	6_167645288_Human_STR_1294198	-3.13382	0.0036801	-0.270205	0.316676	0.156117	0.158817
chr19_4721722_4725878	19_4753345_Human_STR_658036	3.42476	0.00170575	0.0921448	0.206661	19_4630344_Human_STR_657899	4.24457	0.000175344	0.0321001	0.0805387	0.277456	0.0600919
chr3_189887223_189887933	3_189882917_Human_STR_1011099	-3.42476	0.00170576	-0.0483794	0.206661	3_189882917_Human_STR_1011099	-3.58222	0.00111409	-0.0504588	0.204374	0.00603044	0.00607513
chr8_11870376_11874344	8_11877621_Human_STR_1391460	3.42471	0.00170597	0.131011	0.206661	8_11815492_Human_STR_1391431	-3.84773	0.000536152	-0.0574767	0.14479	0.0353384	0.0325005
chr7_90954509_90957589	7_90984079_Human_STR_1346700	3.42469	0.00170607	0.1402	0.206661	7_90984079_Human_STR_1346700	3.08515	0.00417459	0.129447	0.330145	0.0366377	0.0371628
chr6_11853777_11855716	6_11795242_Human_STR_1212022	-3.42466	0.00170621	-0.164616	0.206661	6_11803054_Human_STR_1212028	1.9759	0.0568419	0.0608673	0.584399	0.383238	0.412284
chr7_140367305_140367940	7_140312306_Human_STR_1375437	-3.42464	0.00170632	-0.206852	0.206661	7_140313471_Human_STR_1375440	2.43873	0.0204681	0.18584	0.494087	0.319204	0.336145
chr2_198076499_198078787	2_198122097_Human_STR_806469	3.42463	0.00170636	0.0909836	0.206661	2_198096156_Human_STR_806450	1.91208	0.0648545	0.156632	0.593676	0.385974	0.581654
chr17_55998455_55999592	17_55997978_Human_STR_595135	3.4246	0.00170648	0.025489	0.206664	17_55997978_Human_STR_595135	3.16265	0.003414	0.0236176	0.309161	0.0117862	0.0123083
chr9_127727433_127728763	9_127663552_Human_STR_1517049	3.4245	0.00170697	0.137124	0.206684	9_127663552_Human_STR_1517049	3.14699	0.00355623	0.137478	0.312976	0.0352886	0.035805
chr2_173084661_173085597	2_173074803_Human_STR_794361	-3.42449	0.00170701	-0.113158	0.206684	2_173088113_Human_STR_794370	1.78681	0.0834458	0.154126	0.610087	0.228471	0.238296
chr5_95532217_95534698	5_95627548_Human_STR_1159659	-3.42444	0.00170722	-0.0106156	0.206712	5_95475198_Human_STR_1159604	2.11087	0.0426884	0.0225492	0.561069	0.135396	0.323562
chr10_967094_968895	10_880980_Human_STR_129769	-3.4244	0.00170741	-0.162314	0.206731	10_977537_Human_STR_129840	3.35136	0.00207577	0.0953518	0.259434	0.262733	0.268029
chr3_125649700_125651013	3_125552150_Human_STR_976528	3.42437	0.00170755	0.764291	0.206731	3_125552150_Human_STR_976528	2.60851	0.0137079	0.254607	0.454084	0.407718	0.410162
chr15_59765502_59766401	15_59704918_Human_STR_475248	3.42434	0.00170766	0.126242	0.206731	15_59688906_Human_STR_475238	3.03568	0.00474145	0.0361334	0.343032	0.347548	0.388319
chr2_9751102_9751943	2_9835616_Human_STR_707917	-3.42428	0.00170794	-0.207783	0.206752	2_9720113_Human_STR_707817	-2.04298	0.0493633	-0.280015	0.572786	0.523192	0.554881
chr1_245181394_245182219	1_245135261_Human_STR_127210	-3.42421	0.00170829	-0.111809	0.20678	1_245098429_Human_STR_127176	-2.18907	0.0360014	-0.0558023	0.54713	0.330071	0.349761
chr3_154788152_154789472	3_154837200_Human_STR_991780	-3.42415	0.00170857	-0.239643	0.206782	3_154825142_Human_STR_991773	-2.50228	0.0176427	-0.262613	0.47988	0.356494	0.366424
chr18_53793958_53795493	18_53878689_Human_STR_641064	3.42414	0.0017086	0.0197024	0.206782	18_53841801_Human_STR_641051	-1.75418	0.0889734	-0.10951	0.613681	0.242975	0.545341
chr12_47706505_47707894	12_47713142_Human_STR_298801	3.42407	0.0017089	0.133311	0.206803	12_47713142_Human_STR_298801	5.99061	1.11534e-06	0.287334	0.00586519	0.000160736	1.41827e-05
chr2_71018854_71021869	2_71037271_Human_STR_743249	-3.42389	0.00170974	-0.0652764	0.206847	2_71012078_Human_STR_743234	2.48588	0.0183355	0.0654114	0.483451	0.251462	0.287905
chr22_20013890_20015254	22_20090662_Human_STR_889990	3.42385	0.00170991	0.246081	0.206847	22_19915638_Human_STR_889879	-2.53651	0.0162741	-0.169521	0.471926	0.301086	0.309774
chr5_53964707_53970760	5_53973286_Human_STR_1137438	3.42384	0.00171	0.00882186	0.206847	5_53987284_Human_STR_1137447	-2.13188	0.0407913	-0.0430583	0.557463	0.125176	0.365578
chr7_28734758_28735622	7_28720386_Human_STR_1311814	-3.42383	0.00171001	-0.0869128	0.206847	7_28731804_Human_STR_1311825	2.3335	0.0260658	0.09139	0.516909	0.352259	0.607009
chr3_33093909_33095241	3_33182495_Human_STR_928991	3.42382	0.00171006	0.300191	0.206847	3_33119176_Human_STR_928947	-3.0997	0.00402052	-0.200833	0.32637	0.498475	0.523601
chr2_161223802_161226222	2_161246309_Human_STR_788165	-3.42379	0.0017102	-0.188917	0.206847	2_161162640_Human_STR_788118	3.94991	0.000403079	0.0429418	0.12481	0.00300482	0.00292072
chr17_72221020_72223185	17_72288007_Human_STR_607570	-3.42375	0.00171039	-0.125972	0.206847	17_72280361_Human_STR_607561	2.87059	0.0072064	0.134556	0.388494	0.0892199	0.0912944
chr18_33129367_33129923	18_33135679_Human_STR_630781	3.42375	0.0017104	0.022028	0.206847	18_33090972_Human_STR_630749	2.27526	0.0297284	0.108888	0.529261	0.264132	0.375003
chr12_57701342_57701976	12_57786887_Human_STR_306433	3.42373	0.00171047	0.695884	0.206847	12_57776070_Human_STR_306421	-2.13356	0.0406434	-0.0920945	0.557152	0.62068	0.632091
chr22_30183368_30185694	22_30198482_Human_STR_896716	3.42371	0.00171056	0.148069	0.206847	22_30220241_Human_STR_896740	2.03285	0.0504344	0.0109203	0.574786	0.347531	0.367489
chr19_15590032_15591356	19_15683776_Human_STR_669969	3.42364	0.00171088	0.122514	0.206885	19_15526697_Human_STR_669818	-4.47228	9.14262e-05	-0.180443	0.0551367	0.145834	0.0559688
chr16_3029400_3031942	16_2965016_Human_STR_502612	3.42353	0.00171138	0.159453	0.206903	16_2997765_Human_STR_502645	2.26957	0.03011	0.0257554	0.530419	0.326136	0.342371
chr3_134026590_134034924	3_134091373_Human_STR_980766	3.42346	0.0017117	0.012471	0.206903	3_133989862_Human_STR_980710	2.74174	0.00992028	0.137409	0.422927	0.0410646	0.0571991
chr1_185305519_185309470	1_185326968_Human_STR_93269	3.42345	0.00171176	0.0353336	0.206903	1_185339948_Human_STR_93275	-3.34121	0.00213265	-0.03112	0.262086	0.189776	0.233645
chr21_32592738_32594334	21_32534960_Human_STR_878487	-3.42345	0.00171178	-0.0754878	0.206903	21_32519029_Human_STR_878476	2.87065	0.00720534	0.09587	0.388494	0.0626579	0.0649399
chr7_131579872_131582251	7_131576126_Human_STR_1370000	3.42344	0.00171182	0.627357	0.206903	7_131572406_Human_STR_1369997	-3.63761	0.00095768	-0.0180675	0.191032	0.00381571	0.00354069
chr10_12028701_12029373	10_12123348_Human_STR_136349	3.42336	0.00171217	0.0770415	0.206928	10_12074297_Human_STR_136288	2.05525	0.0480929	0.058608	0.570649	0.145249	0.152794
chr6_82781378_82783577	6_82852408_Human_STR_1250027	3.42329	0.00171248	0.0547231	0.206938	6_82715686_Human_STR_1249964	-2.46112	0.0194286	-0.0126136	0.489127	0.543044	0.614222
chr11_14834738_14835370	11_14874558_Human_STR_211294	3.42325	0.00171267	0.281087	0.206956	11_14928017_Human_STR_211312	-1.62512	0.113946	-0.0129504	0.627164	0.40881	0.426133
chr22_46877961_46878709	22_46973294_Human_STR_909622	3.42322	0.00171283	0.014588	0.206956	22_46781873_Human_STR_909486	-2.16228	0.0381792	-0.0277412	0.552383	0.155304	0.247939
chr3_185420028_185421036	3_185518501_Human_STR_1008554	-3.42319	0.00171298	-0.00593144	0.206956	3_185354925_Human_STR_1008420	2.06462	0.0471423	0.0210138	0.56934	0.0599061	0.294244
chr6_44153713_44154353	6_44089674_Human_STR_1233105	-3.42317	0.00171303	-0.083763	0.206956	6_44175984_Human_STR_1233179	2.52619	0.0166761	0.0906367	0.474552	0.419422	0.481147
chr5_141277544_141279407	5_141321522_Human_STR_1182732	-3.42316	0.0017131	-0.102635	0.206956	5_141280690_Human_STR_1182705	-4.2964	0.00015127	-0.143588	0.0740781	0.12963	0.113221
chr1_61385026_61386645	1_61331161_Human_STR_40988	-3.4231	0.00171338	-0.0805652	0.206959	1_61387786_Human_STR_41026	2.80043	0.00858326	0.0800018	0.407575	0.229159	0.243823
chr3_42947369_42948843	3_42863658_Human_STR_933964	3.42307	0.00171351	0.0234687	0.206959	3_42884527_Human_STR_933980	-2.33032	0.0262542	-0.0100736	0.51773	0.108013	0.12388
chr17_49223445_49226068	17_49138200_Human_STR_591419	-3.42306	0.00171357	-0.403795	0.206959	17_49191041_Human_STR_591489	2.74903	0.00974417	0.168615	0.42093	0.278363	0.281678
chr7_132117864_132118767	7_132038207_Human_STR_1370205	-3.42306	0.00171357	-0.0622011	0.206959	7_132198408_Human_STR_1370265	-3.3639	0.00200753	-0.0155854	0.256371	0.225649	0.363101
chr4_90389939_90392367	4_90407242_Human_STR_1061850	3.42305	0.00171359	0.00721564	0.206959	4_90307637_Human_STR_1061820	-2.38872	0.0229754	-0.0788842	0.505229	0.0604223	0.197074
chr3_121712788_121718542	3_121724747_Human_STR_974325	-3.42302	0.00171376	-0.0177892	0.206969	3_121760752_Human_STR_974347	-2.02908	0.0508376	-0.0446093	0.575497	0.151857	0.191598
chr9_139638554_139643298	9_139691891_Human_STR_1525595	-3.42298	0.00171393	-0.13163	0.206978	9_139625938_Human_STR_1525569	2.93338	0.00615284	0.0910523	0.371707	0.486852	0.64692
chr2_146498860_146503448	2_146567160_Human_STR_780775	3.42295	0.00171405	0.0538718	0.206978	2_146464422_Human_STR_780735	-2.03536	0.0501668	-0.0276848	0.574317	0.142138	0.153315
chr16_56236118_56238016	16_56166913_Human_STR_533466	3.42294	0.0017141	0.0373235	0.206978	16_56242332_Human_STR_533502	-3.0328	0.00477655	-0.0211179	0.343972	0.203427	0.295556
chr5_86315192_86317170	5_86328796_Human_STR_1155346	3.42291	0.00171424	0.101747	0.206984	5_86364733_Human_STR_1155363	3.21463	0.00297996	0.117799	0.2949	0.181077	0.190391
chr12_27241931_27243120	12_27223385_Human_STR_289871	3.42289	0.00171432	0.06339	0.206984	12_27247000_Human_STR_289888	2.46488	0.0192587	0.102424	0.488396	0.292694	0.375052
chr7_126340791_126343100	7_126428844_Human_STR_1366493	-3.42281	0.00171472	-0.10344	0.207023	7_126336657_Human_STR_1366448	-3.01219	0.00503542	-0.028901	0.34952	0.0892405	0.0918462
chr12_98864448_98865304	12_98881065_Human_STR_328379	-3.42269	0.00171527	-0.180031	0.207058	12_98920736_Human_STR_328422	3.4045	0.00180099	0.246771	0.246573	0.45006	0.488241
chr2_25148535_25150472	2_25163534_Human_STR_715808	3.42267	0.00171537	0.111719	0.207075	2_25173717_Human_STR_715816	-2.93826	0.00607732	-0.101596	0.3705	0.189464	0.198038
chr12_49296930_49299073	12_49249571_Human_STR_299706	-3.42252	0.00171603	-0.082294	0.207153	12_49243449_Human_STR_299698	2.2114	0.0342716	0.0720388	0.542478	0.302793	0.326932
chr2_61163631_61165918	2_61111095_Human_STR_736893	-3.42246	0.00171633	-0.176684	0.207165	2_61111095_Human_STR_736893	-1.81252	0.0792985	-0.0929314	0.607097	0.210801	0.216342
chr5_72886506_72887567	5_72870317_Human_STR_1147853	-3.42246	0.00171633	-0.136606	0.207165	5_72798503_Human_STR_1147799	-2.233	0.0326699	-0.142751	0.538414	0.363109	0.418986
chr10_78991597_78992154	10_78946536_Human_STR_172656	-3.42243	0.00171647	-0.0361445	0.207168	10_78931139_Human_STR_172648	2.26184	0.0306355	0.0116339	0.532092	0.383403	0.443007
chr2_178033704_178037466	2_178070946_Human_STR_796963	3.42241	0.00171654	0.018414	0.207168	2_178010497_Human_STR_796910	3.31613	0.00227966	0.0178022	0.268468	0.0137749	0.0128267
chr6_134891095_134891607	6_134859059_Human_STR_1276324	-3.42235	0.00171681	-0.0349245	0.20717	6_134803795_Human_STR_1276283	-2.34946	0.025136	-0.174251	0.51358	0.141691	0.16409
chr14_93598314_93600558	14_93588459_Human_STR_444629	3.42233	0.00171691	0.126941	0.20717	14_93637384_Human_STR_444697	4.1613	0.000222136	0.105149	0.0923162	0.0406991	0.0364904
chr6_144640381_144640852	6_144578068_Human_STR_1281572	-3.42228	0.00171716	-0.184576	0.207176	6_144596951_Human_STR_1281589	-2.80813	0.00842103	-0.121811	0.405426	0.406682	0.439582
chr9_79027587_79028348	9_79043610_Human_STR_1489304	-3.4222	0.00171751	-0.0622346	0.207196	9_78946583_Human_STR_1489221	1.51869	0.138659	0.0642855	0.635698	0.249277	0.272314
chr19_51181692_51183985	19_51197270_Human_STR_697140	-3.42219	0.00171755	-0.0171447	0.207196	19_51254490_Human_STR_697188	-2.67113	0.0117859	-0.0833976	0.439831	0.19586	0.267205
chr1_15426324_15428196	1_15419419_Human_STR_9322	-3.42211	0.00171793	-0.113921	0.207213	1_15522875_Human_STR_9371	2.43401	0.0206935	0.0502372	0.495229	0.199141	0.207627
chr6_148524795_148525801	6_148555465_Human_STR_1283428	3.42202	0.00171835	0.223783	0.20727	6_148605065_Human_STR_1283473	-1.99622	0.054478	-0.0883402	0.581261	0.375987	0.387701
chr2_197827761_197828161	2_197840338_Human_STR_806300	-3.42196	0.00171862	-0.173899	0.207287	2_197832637_Human_STR_806295	-3.46245	0.00154132	-0.0153576	0.233295	0.293012	0.187157
chr3_127644007_127644860	3_127655218_Human_STR_977398	3.42184	0.00171917	0.181477	0.207306	3_127714374_Human_STR_977416	-2.56	0.0153919	-0.0482848	0.466107	0.344502	0.354223
chr11_66893047_66893982	11_66990371_Human_STR_237942	3.42184	0.00171918	0.594984	0.207306	11_66971955_Human_STR_237919	3.23955	0.00279107	0.25972	0.287813	0.621674	0.631719
chr9_31359071_31359985	9_31363691_Human_STR_1477278	-3.42183	0.00171921	-0.0263745	0.207306	9_31307147_Human_STR_1477257	3.60229	0.00105474	0.140501	0.199367	0.573433	0.537697
chr6_79618416_79621567	6_79598238_Human_STR_1248659	3.42182	0.00171928	0.0682816	0.207306	6_79598238_Human_STR_1248659	1.79309	0.0824159	0.0520283	0.609487	0.123203	0.130648
chr2_173826877_173828486	2_173868432_Human_STR_794742	3.42174	0.00171963	0.104633	0.207319	2_173821195_Human_STR_794726	-3.38412	0.00190196	-0.1307	0.250918	0.119148	0.122959
chr1_236848491_236851409	1_236921585_Human_STR_122067	3.42174	0.00171966	0.112238	0.207319	1_236880136_Human_STR_122043	-2.376	0.0236558	-0.0557343	0.507666	0.280509	0.312376
chr13_31027571_31029116	13_31039316_Human_STR_360114	3.42162	0.00172019	0.0787609	0.207363	13_31086287_Human_STR_360173	3.00325	0.00515182	0.188286	0.352411	0.138955	0.145878
chr20_4430873_4431564	20_4392385_Human_STR_835224	3.4216	0.00172028	0.162151	0.207363	20_4392385_Human_STR_835224	1.72475	0.094221	0.0824705	0.617289	0.21648	0.222827
chr9_103188286_103193219	9_103202872_Human_STR_1503022	-3.42149	0.00172081	-0.0631994	0.20741	9_103116970_Human_STR_1502951	2.20331	0.0348895	0.00925328	0.544267	0.327447	0.374837
chr7_151616817_151618287	7_151679720_Human_STR_1381332	-3.42148	0.00172083	-0.241466	0.20741	7_151683813_Human_STR_1381334	3.79244	0.000625116	0.108717	0.157172	0.0512084	0.0490369
chr3_32425944_32427785	3_32439225_Human_STR_928327	-3.42147	0.00172088	-0.275828	0.20741	3_32435265_Human_STR_928324	-4.12242	0.000247997	-0.175864	0.0982429	0.0166784	0.0157901
chr11_32170248_32171337	11_32231465_Human_STR_219811	3.42145	0.00172099	0.0927421	0.20741	11_32138006_Human_STR_219760	2.89368	0.00680069	0.0874305	0.381847	0.484818	0.520151
chr13_32523716_32526189	13_32520364_Human_STR_360879	3.42144	0.00172102	0.0595904	0.20741	13_32468411_Human_STR_360854	3.78056	0.00064604	0.114205	0.15953	0.554817	0.415456
chr18_11921686_11922506	18_11965741_Human_STR_620711	3.42139	0.00172125	0.256559	0.20742	18_11919526_Human_STR_620657	-3.10012	0.00401611	-0.141928	0.326201	0.371811	0.380291
chr3_37755373_37756313	3_37701475_Human_STR_931308	3.42134	0.0017215	0.0558665	0.207436	3_37834881_Human_STR_931364	-4.12394	0.000246928	-0.02028	0.0980243	0.0427826	0.0253487
chr1_41878987_41886205	1_41947214_Human_STR_29575	-3.42133	0.00172155	-0.070749	0.207436	1_41862911_Human_STR_29547	-4.28883	0.00015457	-0.00362064	0.0749088	0.684817	0.0030988
chr6_90110081_90111475	6_90208234_Human_STR_1253749	-3.42123	0.00172201	-0.163221	0.207467	6_90183826_Human_STR_1253731	2.09937	0.0437594	0.0119098	0.562936	0.303096	0.314864
chr2_30733944_30734787	2_30726948_Human_STR_719683	3.42121	0.0017221	0.0353638	0.207467	2_30726948_Human_STR_719683	2.87472	0.00713225	0.0286537	0.387326	0.0224977	0.0234463
chr13_37004219_37007527	13_36977787_Human_STR_363123	-3.421	0.00172305	-0.209701	0.207523	13_36977787_Human_STR_363123	-2.46049	0.0194572	-0.143603	0.489292	0.120809	0.122821
chr7_17132674_17133905	7_17136826_Human_STR_1305673	3.42092	0.00172343	0.234328	0.207533	7_17148462_Human_STR_1305678	-2.83505	0.00787577	-0.0219272	0.39805	0.139784	0.142174
chr4_78107889_78109358	4_78107770_Human_STR_1055366	3.42089	0.00172355	0.345876	0.207533	4_78107770_Human_STR_1055366	3.54609	0.00122918	0.270977	0.21207	0.0309949	0.0311028
chr16_12589783_12592590	16_12677680_Human_STR_510172	3.42072	0.00172435	0.0222094	0.207596	16_12607180_Human_STR_510147	3.27918	0.00251406	0.018826	0.277982	0.0316586	0.0352138
chr5_142943210_142944586	5_142936284_Human_STR_1183813	3.42064	0.00172473	0.225758	0.207644	5_142996943_Human_STR_1183842	-1.98456	0.0558242	-0.0896908	0.583273	0.354564	0.367815
chr17_13538870_13539663	17_13499736_Human_STR_566623	3.42063	0.00172479	0.0774882	0.207644	17_13499736_Human_STR_566623	2.48866	0.0182164	0.0425336	0.482776	0.0694933	0.0712273
chr4_122120960_122122548	4_122089654_Human_STR_1076976	-3.42057	0.00172504	-0.162422	0.207658	4_122081632_Human_STR_1076971	-3.66105	0.000898086	-0.0738847	0.186036	0.0181542	0.0178265
chr1_228757588_228758309	1_228735485_Human_STR_117039	-3.42052	0.0017253	-0.0515924	0.207672	1_228735485_Human_STR_117039	-4.77129	3.85867e-05	-0.0594371	0.0337561	0.00021325	0.000154542
chr16_79126761_79128897	16_79186571_Human_STR_549591	3.42051	0.00172535	0.127561	0.207674	16_79066559_Human_STR_549523	2.56168	0.0153303	0.020865	0.465603	0.42957	0.474828
chr1_23424753_23430594	1_23422624_Human_STR_15054	-3.42045	0.00172559	-0.112168	0.207699	1_23457019_Human_STR_15079	-4.17071	0.000216291	-0.0374905	0.090597	0.0252411	0.0180122
chr13_51084723_51087810	13_51132695_Human_STR_370833	-3.42044	0.00172567	-0.0284881	0.207699	13_51115797_Human_STR_370828	-4.71247	4.57475e-05	-0.165002	0.0374492	0.0810532	0.0434501
chr9_110506590_110507140	9_110463860_Human_STR_1506796	-3.42035	0.00172607	-0.319045	0.207699	9_110528443_Human_STR_1506847	2.68755	0.0113252	0.0197276	0.436661	0.596632	0.622871
chr1_165561917_165562965	1_165538613_Human_STR_82392	3.42033	0.00172617	0.0190186	0.207699	1_165488312_Human_STR_82371	2.42001	0.0213754	0.114409	0.498597	0.166372	0.380577
chr15_78172676_78175284	15_78162040_Human_STR_487025	-3.42033	0.00172618	-0.0216009	0.207699	15_78142357_Human_STR_487014	-2.13983	0.0400937	-0.0593918	0.556057	0.427921	0.678661
chr8_23404773_23406541	8_23455155_Human_STR_1398004	-3.42032	0.00172619	-0.142799	0.207699	8_23485475_Human_STR_1398024	2.64729	0.0124862	0.0108408	0.445375	0.466955	0.622899
chr2_138711902_138713009	2_138707522_Human_STR_776868	-3.42026	0.00172647	-0.142186	0.207709	2_138783434_Human_STR_776902	-2.50623	0.0174797	-0.098989	0.47888	0.283994	0.295194
chr6_24741033_24741762	6_24647632_Human_STR_1220275	3.42022	0.00172669	0.0274093	0.207715	6_24646069_Human_STR_1220274	2.82449	0.00808558	0.00686274	0.401113	0.276163	0.315746
chr6_24228187_24230845	6_24314708_Human_STR_1220008	3.42016	0.00172696	0.033474	0.207724	6_24273238_Human_STR_1219980	1.81812	0.0784186	0.0204241	0.606357	0.333723	0.406462
chr21_45291846_45293918	21_45277783_Human_STR_886321	3.42014	0.00172703	0.0639324	0.207724	21_45392029_Human_STR_886393	-2.62497	0.0131765	-0.105227	0.450675	0.201896	0.222422
chr2_46087010_46088803	2_46028643_Human_STR_728862	-3.42008	0.00172734	-0.0176516	0.20773	2_46089323_Human_STR_728893	-2.78292	0.00896351	-0.00770101	0.411708	0.212655	0.297579
chr11_47225749_47226904	11_47318306_Human_STR_228236	-3.42004	0.00172748	-0.0940912	0.20773	11_47248286_Human_STR_228177	-2.4706	0.0190032	-0.0143829	0.486951	0.256691	0.276134
chr3_183719006_183720803	3_183716878_Human_STR_1007176	-3.42001	0.00172764	-0.043982	0.20773	3_183749784_Human_STR_1007210	2.27013	0.0300722	0.0624814	0.530291	0.17952	0.23207
chr20_5954548_5955045	20_5934425_Human_STR_836392	3.42001	0.00172766	0.198424	0.20773	20_6028064_Human_STR_836472	-2.2883	0.0288698	-0.0299439	0.526564	0.319571	0.335899
chr11_129683868_129686731	11_129667111_Human_STR_271749	3.42	0.0017277	0.221253	0.20773	11_129716361_Human_STR_271792	-2.83577	0.00786158	-0.111868	0.397844	0.152672	0.155085
chr14_65819602_65820880	14_65902503_Human_STR_428068	3.41996	0.00172787	0.245074	0.20773	14_65898018_Human_STR_428064	-2.5343	0.0163593	-0.0385489	0.472408	0.621438	0.685851
chr7_2645386_2654634	7_2648946_Human_STR_1297066	3.41996	0.0017279	0.0203589	0.20773	7_2619928_Human_STR_1297046	-2.22775	0.0330526	-0.0569013	0.539532	0.141044	0.177086
chr10_74562198_74563343	10_74653283_Human_STR_169726	3.41989	0.00172819	0.171116	0.207738	10_74467365_Human_STR_169572	-1.58278	0.123307	-0.0105928	0.630744	0.248422	0.257014
chr12_123342442_123347215	12_123301590_Human_STR_346426	-3.41989	0.0017282	-0.00650001	0.207738	12_123301766_Human_STR_346427	-3.14132	0.00360906	-0.0155283	0.314569	0.0304259	0.081814
chr21_35984265_35985480	21_35942939_Human_STR_880947	-3.41987	0.00172828	-0.316411	0.207738	21_36038263_Human_STR_880982	-2.60502	0.0138232	-0.031268	0.454867	0.574056	0.595205
chr6_17815080_17816211	6_17808618_Human_STR_1216031	3.41987	0.00172829	0.0173527	0.207738	6_17841311_Human_STR_1216059	3.70567	0.000794452	0.154949	0.175144	0.317721	0.29278
chr11_76916099_76918595	11_77007294_Human_STR_244286	-3.41982	0.00172854	-0.0431803	0.207776	11_76874150_Human_STR_244227	-1.57892	0.124191	-0.0177592	0.631078	0.369629	0.596486
chr2_173301517_173303838	2_173322975_Human_STR_794480	-3.41978	0.00172869	-0.147698	0.207782	2_173368990_Human_STR_794496	1.67808	0.103074	0.0704833	0.621972	0.475885	0.505999
chr18_21728905_21730126	18_21716045_Human_STR_624976	-3.41975	0.00172884	-0.10256	0.207785	18_21630840_Human_STR_624907	5.69908	2.59841e-06	0.147886	0.00940987	0.499541	7.66727e-05
chr14_64214291_64215278	14_64186845_Human_STR_426672	3.41973	0.00172894	0.458727	0.207785	14_64186437_Human_STR_426669	3.2369	0.00281065	0.0650268	0.288326	0.148396	0.149712
chr11_65976316_65977287	11_65896927_Human_STR_236928	3.41961	0.00172948	0.0256658	0.207848	11_66067642_Human_STR_237054	2.19688	0.0353874	0.0887385	0.545529	0.280156	0.380823
chr12_69511441_69514896	12_69557153_Human_STR_312732	-3.41952	0.00172993	-0.0227132	0.207892	12_69483956_Human_STR_312681	-2.96452	0.00568597	-0.228876	0.363182	0.171005	0.408703
chr10_53181780_53182616	10_53186458_Human_STR_157570	3.4195	0.00172999	0.187536	0.207892	10_53113960_Human_STR_157532	-2.3417	0.0255841	-0.19794	0.51531	0.318198	0.328944
chr6_699203_699891	6_680025_Human_STR_1205869	-3.41949	0.00173006	-0.179842	0.207892	6_704447_Human_STR_1205879	-3.24055	0.00278373	-0.0531797	0.2878	0.0663729	0.0673237
chr18_9611736_9616703	18_9612012_Human_STR_619421	-3.41943	0.00173036	-0.0986781	0.207922	18_9640816_Human_STR_619449	-2.09644	0.0440361	-0.0870021	0.563608	0.20628	0.216195
chr7_37298255_37300432	7_37255741_Human_STR_1316052	-3.41941	0.00173041	-0.105015	0.207922	7_37279638_Human_STR_1316061	-3.02113	0.00492155	-0.0622292	0.347377	0.399049	0.468148
chr13_46887112_46888395	13_46913996_Human_STR_368478	3.41939	0.00173051	0.0239015	0.207922	13_46847737_Human_STR_368436	3.38085	0.00191867	0.0951477	0.251923	0.183661	0.226088
chr2_38703740_38704413	2_38637898_Human_STR_724209	3.41935	0.00173072	0.0205789	0.20796	2_38739082_Human_STR_724296	-2.15162	0.0390775	-0.12752	0.553946	0.372917	0.512257
chr2_109754896_109755412	2_109846259_Human_STR_761660	3.41928	0.00173105	0.0948767	0.207961	2_109657982_Human_STR_761559	-2.31385	0.0272529	-0.105905	0.521217	0.198727	0.20887
chr19_7292717_7295715	19_7219455_Human_STR_660753	-3.41927	0.00173107	-0.0222849	0.207961	19_7294798_Human_STR_660862	2.5031	0.0176089	0.0648711	0.479641	0.116491	0.137212
chr14_61899372_61902057	14_61920805_Human_STR_425410	3.41926	0.00173112	0.30038	0.207961	14_61907635_Human_STR_425403	-2.25143	0.0313559	-0.0659031	0.534133	0.320938	0.325655
chr6_5036606_5037102	6_5044356_Human_STR_1208091	-3.41924	0.00173122	-0.225724	0.207961	6_5040771_Human_STR_1208088	-3.24542	0.0027483	-0.183296	0.28654	0.0444124	0.044816
chr13_48348028_48349029	13_48265531_Human_STR_369099	-3.41923	0.00173126	-0.0128313	0.207961	13_48418133_Human_STR_369145	2.56041	0.0153769	0.0358963	0.465945	0.0601746	0.0862243
chr2_62479957_62482977	2_62478180_Human_STR_738211	-3.4192	0.00173139	-0.242866	0.207961	2_62538487_Human_STR_738254	3.01689	0.00497528	0.0591423	0.34828	0.446158	0.458929
chr17_18868428_18869831	17_18868399_Human_STR_570319	3.41914	0.00173167	0.176337	0.207961	17_18789670_Human_STR_570243	2.01409	0.0524709	0.282915	0.578403	0.455288	0.474505
chr1_221140827_221142037	1_221181281_Human_STR_112630	3.41913	0.00173171	0.133244	0.207961	1_221191503_Human_STR_112637	2.45885	0.0195319	0.0672552	0.489567	0.347293	0.418742
chr3_43995083_43995951	3_43960041_Human_STR_934462	-3.41905	0.00173211	-0.0279368	0.207996	3_43960041_Human_STR_934462	-2.28637	0.0289958	-0.0156831	0.527135	0.0635405	0.0688759
chr10_11719489_11720736	10_11721533_Human_STR_136007	-3.41902	0.00173222	-0.0666979	0.207996	10_11711319_Human_STR_135995	-3.05647	0.00449476	-0.0598501	0.338262	0.0326009	0.0333164
chr6_25136877_25139743	6_25119848_Human_STR_1220570	3.41893	0.00173264	0.0308332	0.208037	6_25164545_Human_STR_1220601	-3.92212	0.000435677	-0.0133873	0.129629	0.190694	0.0779766
chr16_16325901_16327346	16_16232566_Human_STR_513108	3.4189	0.00173281	0.0622285	0.208044	16_16281754_Human_STR_513144	-3.08045	0.00422549	-0.0184319	0.331532	0.0413674	0.0427976
chr10_91034365_91036168	10_91007585_Human_STR_178854	-3.41887	0.00173295	-0.0131905	0.208044	10_90970416_Human_STR_178838	-3.04812	0.00459237	-0.0709537	0.339808	0.258183	0.439816
chr7_111553680_111555213	7_111579568_Human_STR_1359455	-3.41886	0.00173297	-0.0994599	0.208044	7_111623899_Human_STR_1359479	1.90534	0.065755	0.00397971	0.594629	0.320099	0.35072
chr1_173144587_173145660	1_173173990_Human_STR_86334	3.41884	0.00173306	0.154387	0.208044	1_173153842_Human_STR_86322	-4.12525	0.00024602	-0.348964	0.09781	0.0173838	0.0171815
chr1_185271436_185274223	1_185190176_Human_STR_93188	-3.41884	0.00173306	-0.0596479	0.208044	1_185197297_Human_STR_93192	-3.45996	0.00155167	-0.0348008	0.233894	0.0191337	0.0189156
chr19_18518577_18519768	19_18519307_Human_STR_673052	-3.41882	0.00173315	-0.0728581	0.208044	19_18519998_Human_STR_673053	3.22493	0.00290049	0.101049	0.291734	0.134095	0.141922
chr2_158453448_158454183	2_158534421_Human_STR_786701	3.41879	0.00173329	0.0190068	0.208046	2_158527635_Human_STR_786697	-1.76651	0.086849	-0.393212	0.612292	0.0864195	0.107427
chr1_115123054_115125381	1_115118844_Human_STR_69054	-3.41877	0.00173338	-0.0216121	0.208046	1_115118844_Human_STR_69054	-1.80719	0.0801432	-0.0112729	0.607659	0.0962297	0.112695
chr19_53140245_53142615	19_53122880_Human_STR_698564	-3.41873	0.00173361	-0.184542	0.208055	19_53196831_Human_STR_698633	-3.74349	0.000715769	-0.129113	0.166988	0.0851244	0.0835665
chr7_26190500_26197176	7_26136717_Human_STR_1310367	-3.41872	0.00173363	-0.068118	0.208055	7_26130077_Human_STR_1310362	-4.27619	0.000160242	-0.0588657	0.0765002	0.0328934	0.0220247
chr8_42122171_42126144	8_42130938_Human_STR_1409655	3.41867	0.00173387	0.0470273	0.208058	8_42130938_Human_STR_1409655	6.0646	9.00432e-07	0.0683682	0.00530471	8.36231e-05	7.94576e-07
chr21_47055963_47058193	21_47025662_Human_STR_887182	3.41861	0.00173416	0.177053	0.208085	21_47034873_Human_STR_887186	2.33614	0.0259095	0.020192	0.516343	0.609609	0.652842
chr7_73156752_73158096	7_73182450_Human_STR_1336373	-3.41847	0.00173478	-0.0219448	0.208134	7_73085141_Human_STR_1336256	-2.88947	0.006873	-0.177695	0.383593	0.286336	0.494279
chr2_240873495_240878849	2_240812231_Human_STR_831138	3.41847	0.00173479	0.0369027	0.208134	2_240901628_Human_STR_831175	-1.9403	0.0611978	-0.0119259	0.589708	0.134653	0.148031
chr13_113347455_113349231	13_113392687_Human_STR_401804	-3.41843	0.00173497	-0.0258193	0.208144	13_113402152_Human_STR_401808	3.22355	0.00291104	0.0530301	0.292257	0.23458	0.284801
chr1_117670816_117671654	1_117693823_Human_STR_70305	3.41836	0.00173532	0.17672	0.208148	1_117752835_Human_STR_70335	1.09152	0.283196	0.00921355	0.65061	0.331266	0.360614
chr20_39299430_39300380	20_39326907_Human_STR_853915	3.41821	0.00173602	0.0700733	0.208148	20_39393840_Human_STR_853939	1.71242	0.0964949	0.00444192	0.618657	0.521675	0.601449
chr15_29406684_29408550	15_29507773_Human_STR_456762	-3.41818	0.00173613	-0.0389445	0.208148	15_29507773_Human_STR_456762	-2.71457	0.0106029	-0.025572	0.430138	0.0332907	0.0345454
chr3_99190501_99190978	3_99216126_Human_STR_963116	3.41817	0.00173619	0.0855372	0.208148	3_99135551_Human_STR_963088	1.59622	0.120269	0.0564742	0.629578	0.388753	0.456364
chr17_76798891_76800371	17_76780981_Human_STR_611344	-3.41817	0.00173619	-0.135446	0.208148	17_76751574_Human_STR_611311	2.69126	0.0112234	0.141389	0.43578	0.235005	0.246029
chr19_37662787_37664491	19_37620650_Human_STR_684432	3.41815	0.00173631	0.0225141	0.208148	19_37657219_Human_STR_684460	-1.56326	0.127829	-0.0857427	0.63238	0.125425	0.228701
chr9_33074277_33077858	9_33152308_Human_STR_1478155	3.41814	0.00173634	0.0053088	0.208148	9_33033163_Human_STR_1478045	2.29208	0.0286254	0.087953	0.525701	0.0805056	0.777564
chr6_167580468_167582673	6_167538283_Human_STR_1294160	3.41813	0.00173637	0.11946	0.208148	6_167538283_Human_STR_1294160	2.2086	0.0344847	0.080449	0.54311	0.11434	0.117558
chr2_99795209_99798669	2_99896240_Human_STR_756067	3.41806	0.0017367	0.038949	0.208169	2_99835837_Human_STR_756025	-1.37487	0.178724	-0.0305868	0.643522	0.364347	0.483803
chr5_133554967_133556102	5_133579105_Human_STR_1177813	-3.41803	0.00173687	-0.108012	0.208175	5_133594185_Human_STR_1177827	-1.76019	0.0879321	-0.0454216	0.613012	0.292317	0.309954
chr19_52067680_52069289	19_52152995_Human_STR_697841	-3.41798	0.0017371	-0.0445864	0.208182	19_52037216_Human_STR_697780	3.21329	0.0029905	0.0806415	0.295142	0.30314	0.352437
chr14_105061214_105066896	14_105085383_Human_STR_451625	-3.41788	0.00173756	-0.0160303	0.208205	14_105138246_Human_STR_451654	2.97049	0.00560027	0.134969	0.361522	0.246888	0.341083
chr3_23230420_23231479	3_23213197_Human_STR_923749	-3.41785	0.00173768	-0.0613427	0.208205	3_23231844_Human_STR_923762	-1.96998	0.0575467	-0.037747	0.585328	0.195978	0.216642
chr5_131789273_131808336	5_131809754_Human_STR_1176767	3.41781	0.00173786	0.0181642	0.208205	5_131775177_Human_STR_1176751	2.26501	0.0304193	0.0405462	0.531312	0.298205	0.40929
chr22_43310124_43312362	22_43328758_Human_STR_907237	3.41781	0.00173787	0.20926	0.208205	22_43245567_Human_STR_907175	3.22654	0.00288821	0.0512376	0.291193	0.401909	0.492201
chr6_109242512_109243529	6_109208087_Human_STR_1263438	3.4178	0.00173791	0.179121	0.208205	6_109245690_Human_STR_1263461	4.78701	3.68695e-05	0.245808	0.0329986	0.0046508	0.0036456
chr6_12077349_12078015	6_12162456_Human_STR_1212217	3.4178	0.00173794	0.137975	0.208205	6_12176467_Human_STR_1212225	2.86989	0.00721915	0.15898	0.388684	0.290144	0.300598
chr12_121576802_121578521	12_121604691_Human_STR_344509	3.41778	0.001738	0.122868	0.208205	12_121541299_Human_STR_344448	2.6838	0.0114289	0.0435661	0.437442	0.430877	0.6325
chr2_55336474_55337206	2_55297872_Human_STR_733912	3.41767	0.00173853	0.0309125	0.208238	2_55304893_Human_STR_733920	-1.96012	0.0587381	-0.00753701	0.586809	0.392389	0.553949
chr17_19044804_19046498	17_19145446_Human_STR_570581	-3.41766	0.00173859	-0.948437	0.208238	17_19145446_Human_STR_570581	-5.52735	4.28186e-06	-1.1211	0.0108107	0.00100672	0.000905574
chr9_117757034_117759298	9_117758298_Human_STR_1511408	3.41763	0.00173869	0.0653081	0.208238	9_117813795_Human_STR_1511445	3.40784	0.00178496	0.0624968	0.246037	0.0218082	0.0223263
chr17_25852972_25854411	17_25791732_Human_STR_572911	-3.41759	0.00173888	-0.0525347	0.208244	17_25882538_Human_STR_572956	-2.41828	0.0214616	-0.010474	0.499054	0.189182	0.21099
chr15_45137194_45137943	15_45086948_Human_STR_466808	3.41757	0.00173901	0.806027	0.208244	15_45069350_Human_STR_466797	2.36133	0.0244637	0.239006	0.5105	0.655356	0.687179
chr19_53072409_53074684	19_53161390_Human_STR_698591	3.4175	0.00173931	0.0894981	0.20826	19_53029089_Human_STR_698466	2.43364	0.0207111	0.0781466	0.495297	0.207787	0.22051
chr12_106229069_106230233	12_106273379_Human_STR_332696	-3.41749	0.00173937	-0.0173488	0.20826	12_106314277_Human_STR_332706	1.98872	0.0553407	0.00995009	0.582609	0.22577	0.335196
chr20_52455540_52457096	20_52532697_Human_STR_863070	3.41743	0.00173962	0.157838	0.208261	20_52520005_Human_STR_863051	3.15593	0.00347432	0.126913	0.310807	0.391818	0.419027
chr11_104913740_104919037	11_104909902_Human_STR_258033	-3.41741	0.00173971	-0.0510977	0.208261	11_104886480_Human_STR_258028	-2.46726	0.019152	-0.0360174	0.487721	0.357387	0.454243
chr19_3280797_3282751	19_3329848_Human_STR_656482	-3.41741	0.00173975	-0.14336	0.208261	19_3226439_Human_STR_656338	2.83032	0.00796911	0.0116063	0.399105	0.0818777	0.0834949
chr1_224972102_224973404	1_224957279_Human_STR_114751	3.41733	0.0017401	0.223204	0.208282	1_225014210_Human_STR_114776	2.15643	0.0386699	0.076961	0.553247	0.448433	0.475977
chr15_40874677_40876394	15_40822922_Human_STR_463006	3.41727	0.00174039	0.487809	0.208287	15_40883520_Human_STR_463069	3.68178	0.0008484	0.256257	0.180857	0.0801692	0.0799556
chr19_17905016_17906437	19_17904054_Human_STR_672338	-3.41727	0.00174039	-0.0621895	0.208287	19_17914663_Human_STR_672347	5.09619	1.50233e-05	0.211769	0.0202186	0.00120335	0.00075715
chr6_15328942_15332315	6_15298143_Human_STR_1214297	3.41712	0.0017411	0.0706042	0.208335	6_15350962_Human_STR_1214330	-2.47828	0.018665	-0.0548633	0.484977	0.194804	0.211275
chr3_182961281_182963543	3_182957250_Human_STR_1006574	3.41711	0.00174116	0.0937227	0.208335	3_183047873_Human_STR_1006642	-2.22586	0.0331915	-0.0405661	0.539925	0.341895	0.3765
chr5_79541366_79544288	5_79594901_Human_STR_1151803	3.41707	0.00174133	0.0175246	0.208345	5_79470193_Human_STR_1151674	3.85359	0.00052748	0.00576256	0.143525	0.218339	0.0227156
chr2_171734467_171735571	2_171831975_Human_STR_793435	-3.41701	0.00174162	-0.0424969	0.208373	2_171755171_Human_STR_793380	-3.22696	0.0028851	-0.16771	0.291106	0.358978	0.616846
chr14_93593454_93594399	14_93652214_Human_STR_444714	3.41684	0.0017424	0.141667	0.208432	14_93630962_Human_STR_444689	2.77445	0.009153	0.246026	0.413938	0.212572	0.220091
chr1_184552699_184553518	1_184566009_Human_STR_92800	-3.41683	0.00174245	-0.0838364	0.208435	1_184585838_Human_STR_92810	2.52674	0.0166544	0.0386835	0.47439	0.231389	0.242823
chr12_93090001_93090504	12_93141036_Human_STR_324500	3.41681	0.00174254	0.296045	0.208438	12_93178804_Human_STR_324524	3.98493	0.000365379	0.282878	0.118951	0.316823	0.302148
chr10_23030727_23033502	10_23059999_Human_STR_143618	3.41673	0.00174293	0.0375801	0.208458	10_23030470_Human_STR_143603	-3.65663	0.000909038	-0.0554943	0.186813	0.59788	0.484329
chr8_123921835_123923856	8_123953904_Human_STR_1450195	-3.41667	0.00174318	-0.117784	0.208458	8_123890312_Human_STR_1450154	-2.22242	0.0334456	-0.0316433	0.540542	0.303392	0.318074
chr16_29439772_29441652	16_29421354_Human_STR_523896	3.41662	0.00174342	0.356711	0.208482	16_29421354_Human_STR_523896	2.24602	0.0317371	0.188875	0.535426	0.250743	0.253935
chr20_43767166_43767955	20_43699525_Human_STR_856534	-3.41656	0.00174369	-0.142927	0.208491	20_43841896_Human_STR_856599	-2.19647	0.0354195	-0.159223	0.545591	0.37889	0.471516
chr21_30579561_30581912	21_30534633_Human_STR_877432	3.41655	0.00174374	0.133229	0.208491	21_30593080_Human_STR_877464	3.73952	0.000723657	0.0820204	0.16795	0.363743	0.278275
chr17_61615270_61616834	17_61625327_Human_STR_599959	-3.41645	0.00174424	-0.108948	0.208543	17_61644320_Human_STR_599973	-2.42251	0.0212521	-0.0226125	0.498202	0.264486	0.275963
chr10_64259289_64261832	10_64288397_Human_STR_163012	3.41635	0.00174469	0.0869584	0.208567	10_64321907_Human_STR_163034	1.63266	0.112344	0.0522454	0.62643	0.29253	0.322281
chr1_200121988_200123807	1_200095812_Human_STR_100746	-3.41634	0.00174476	-0.0912135	0.208567	1_200045584_Human_STR_100709	-3.48232	0.00146086	-0.0712851	0.228406	0.416325	0.194678
chr2_105737460_105738457	2_105740136_Human_STR_759343	-3.41629	0.00174495	-0.0139743	0.208587	2_105666588_Human_STR_759307	1.30785	0.200241	0.124168	0.646063	0.114595	0.182803
chr3_137800773_137802581	3_137894866_Human_STR_982815	3.41619	0.00174542	0.108193	0.2086	3_137793575_Human_STR_982723	-4.64104	5.62336e-05	-0.408881	0.0421546	0.0147412	0.0138689
chr17_13297261_13299583	17_13380030_Human_STR_566543	3.41616	0.00174557	0.484225	0.2086	17_13305594_Human_STR_566498	-2.76589	0.00934818	-0.394435	0.416097	0.20475	0.206667
chr2_64312392_64314684	2_64244471_Human_STR_739175	-3.41603	0.00174617	-0.087647	0.208621	2_64407734_Human_STR_739284	-2.19006	0.0359232	-0.123456	0.546902	0.376254	0.512863
chr10_121399009_121399749	10_121438609_Human_STR_196937	-3.41603	0.00174619	-0.132502	0.208621	10_121441483_Human_STR_196941	-2.0687	0.0467333	-0.0963315	0.568595	0.265485	0.2792
chr14_70008685_70011691	14_70069173_Human_STR_430444	-3.41603	0.00174619	-0.109317	0.208621	14_70072608_Human_STR_430447	2.09222	0.0444373	0.0246989	0.564563	0.198535	0.206815
chr6_47623806_47624379	6_47574379_Human_STR_1234897	3.41603	0.0017462	0.549752	0.208621	6_47714578_Human_STR_1234969	-4.29839	0.00015041	-0.23917	0.0738987	0.03623	0.0312192
chr17_14524570_14525966	17_14510613_Human_STR_567237	-3.41598	0.00174643	-0.0846991	0.208638	17_14425128_Human_STR_567172	3.20886	0.00302543	0.195854	0.296518	0.0624631	0.0642589
chr13_49365177_49366808	13_49396569_Human_STR_369684	3.41596	0.00174654	0.386938	0.208638	13_49402229_Human_STR_369688	-1.91623	0.0643046	-0.0485921	0.593102	0.627188	0.653048
chr10_30870541_30871512	10_30969291_Human_STR_148983	-3.4159	0.00174678	-0.125705	0.208647	10_30834424_Human_STR_148885	-3.70988	0.000785294	-0.070779	0.174346	0.342311	0.311055
chr19_7182488_7184373	19_7201679_Human_STR_660734	3.4159	0.00174679	0.0216654	0.208647	19_7162911_Human_STR_660672	-3.57596	0.00113327	-0.0752857	0.205712	0.209865	0.200295
chr13_42951522_42952675	13_43051488_Human_STR_366262	-3.41585	0.00174704	-0.191711	0.20866	13_43047306_Human_STR_366258	3.78616	0.000636091	0.0246605	0.158284	0.0260658	0.0217848
chr21_18823402_18824310	21_18734426_Human_STR_871024	3.41582	0.00174719	0.154678	0.208666	21_18857352_Human_STR_871154	3.88583	0.000482157	0.229198	0.136507	0.0431812	0.0424297
chr6_90020293_90023468	6_90032066_Human_STR_1253613	3.41578	0.00174734	0.0231802	0.208676	6_90090626_Human_STR_1253654	-2.74743	0.00978276	-0.102983	0.421385	0.0758456	0.0883691
chr9_971165_973598	9_888303_Human_STR_1462189	-3.41576	0.00174743	-0.100398	0.208682	9_1054409_Human_STR_1462288	-2.74618	0.00981285	-0.0472471	0.421698	0.20436	0.215966
chr7_5347038_5349431	7_5312257_Human_STR_1299101	3.41573	0.00174758	0.0325204	0.208682	7_5422693_Human_STR_1299215	-2.56448	0.0152287	-0.158888	0.464679	0.252177	0.461228
chr19_45721750_45723537	19_45763956_Human_STR_691201	3.41567	0.00174788	0.0226897	0.208686	19_45756448_Human_STR_691190	3.49412	0.00141503	0.171062	0.226035	0.020266	0.0196574
chr19_44575368_44577351	19_44580972_Human_STR_690218	-3.41563	0.00174805	-0.0745537	0.208686	19_44521101_Human_STR_690189	-3.91345	0.00044637	-0.0341445	0.131031	0.1679	0.132093
chr2_114631452_114633239	2_114643857_Human_STR_764335	3.41562	0.00174809	0.798789	0.208686	2_114643857_Human_STR_764335	4.08353	0.000276806	0.739693	0.103493	0.0485614	0.048717
chr9_123381544_123382826	9_123349050_Human_STR_1514292	-3.41562	0.00174811	-0.112155	0.208686	9_123349050_Human_STR_1514292	-1.62063	0.114912	-0.0925287	0.627495	0.179884	0.188701
chr13_46631130_46632487	13_46669457_Human_STR_368346	-3.41553	0.00174852	-0.181036	0.208724	13_46709244_Human_STR_368369	3.05457	0.0045168	0.125591	0.338538	0.290433	0.302045
chr5_36558368_36559222	5_36659091_Human_STR_1130604	-3.41545	0.00174889	-0.142314	0.208777	5_36611449_Human_STR_1130572	-2.44542	0.0201522	-0.0823591	0.492452	0.281969	0.294259
chr17_76285048_76287304	17_76383022_Human_STR_611086	3.41544	0.00174895	0.00980832	0.208777	17_76225676_Human_STR_610939	3.15329	0.00349831	0.0786525	0.311277	0.0773164	0.152985
chr6_134895517_134896572	6_134819066_Human_STR_1276299	3.41542	0.00174905	0.0601662	0.208777	6_134872906_Human_STR_1276330	-1.53208	0.135331	-0.0970644	0.634752	0.268429	0.295176
chr6_41195351_41197695	6_41210992_Human_STR_1230799	3.41541	0.0017491	0.131712	0.208777	6_41210992_Human_STR_1230799	3.71981	0.000764095	0.0616195	0.172541	0.00833486	0.00808173
chr16_75466358_75469231	16_75450361_Human_STR_547327	-3.41538	0.00174924	-0.0729122	0.208777	16_75466269_Human_STR_547354	4.07235	0.000285682	0.0149059	0.105276	0.0233907	0.0125162
chr7_135602475_135603102	7_135672277_Human_STR_1372187	-3.4153	0.00174962	-0.181354	0.208808	7_135644566_Human_STR_1372166	-2.73826	0.0100055	-0.258754	0.423781	0.369106	0.382716
chr4_119680226_119681200	4_119638325_Human_STR_1075859	3.4152	0.0017501	0.0560095	0.208835	4_119664499_Human_STR_1075870	-2.5335	0.0163901	-0.0479769	0.472704	0.38031	0.400223
chr3_150464602_150466975	3_150511440_Human_STR_989522	-3.41502	0.00175095	-0.343484	0.208912	3_150476524_Human_STR_989500	-3.32817	0.00220794	-0.161932	0.265405	0.187293	0.189544
chr6_3520659_3521368	6_3440941_Human_STR_1207239	3.41496	0.00175119	0.216745	0.208925	6_3563597_Human_STR_1207305	2.94744	0.00593767	0.0269299	0.367919	0.572501	0.651649
chr6_106924277_106926242	6_106986768_Human_STR_1261747	-3.41496	0.0017512	-0.0375205	0.208925	6_106987579_Human_STR_1261748	2.33781	0.0258114	0.047306	0.516117	0.0979916	0.108246
chr2_192565398_192570545	2_192557537_Human_STR_803701	3.41492	0.0017514	0.0986068	0.208938	2_192575827_Human_STR_803708	-2.20336	0.0348857	-0.0128232	0.544244	0.456513	0.525513
chr5_75696446_75705063	5_75636748_Human_STR_1149290	3.41479	0.001752	0.0277771	0.208987	5_75798727_Human_STR_1149407	-2.38254	0.0233039	-0.0288978	0.506567	0.139042	0.158887
chr9_71146908_71148177	9_71122504_Human_STR_1484698	3.41477	0.00175212	0.158896	0.208987	9_71234023_Human_STR_1484752	-2.97274	0.00556839	-0.128294	0.360984	0.404295	0.464618
chr9_112820079_112821310	9_112729692_Human_STR_1508049	3.41473	0.00175228	0.23878	0.208987	9_112847183_Human_STR_1508147	2.14327	0.0397945	0.0967836	0.555429	0.538139	0.561875
chr17_73812702_73814680	17_73848535_Human_STR_608910	3.41472	0.00175235	0.0711102	0.208987	17_73783899_Human_STR_608866	-3.25735	0.00266328	-0.56613	0.283437	0.208987	0.223288
chr1_243486147_243487911	1_243463170_Human_STR_126086	3.4147	0.00175242	0.243033	0.208987	1_243536200_Human_STR_126129	1.96489	0.0581592	0.0103944	0.586192	0.40089	0.423744
chr3_72234918_72236348	3_72229546_Human_STR_951648	3.41467	0.00175257	0.041921	0.208991	3_72149171_Human_STR_951623	2.98964	0.00533376	0.0611578	0.356333	0.0392637	0.0412847
chr11_34325949_34326917	11_34293282_Human_STR_221321	3.41466	0.00175262	0.0171935	0.208991	11_34348177_Human_STR_221366	-2.8421	0.00773851	-0.154552	0.396424	0.318529	0.487683
chr2_237426015_237427409	2_237408726_Human_STR_829615	-3.41464	0.00175271	-0.0230833	0.208991	2_237475575_Human_STR_829644	3.61438	0.00102049	0.0891565	0.196743	0.189813	0.183206
chr21_44359713_44361013	21_44368158_Human_STR_885726	3.41464	0.00175272	0.0755544	0.208991	21_44287502_Human_STR_885650	2.31515	0.0271729	0.124217	0.520886	0.278543	0.291042
chr6_167763746_167765456	6_167701173_Human_STR_1294223	-3.41455	0.00175311	-0.11214	0.209037	6_167682142_Human_STR_1294213	3.953	0.000399602	0.246363	0.124137	0.0803437	0.0789877
chr12_109082692_109088095	12_109077193_Human_STR_334269	-3.41442	0.00175374	-0.0979314	0.20911	12_109183930_Human_STR_334369	2.34059	0.0256486	0.0471473	0.515512	0.200804	0.208311
chr14_21076648_21083216	14_21084137_Human_STR_403330	-3.41438	0.00175394	-0.0297832	0.209123	14_21022114_Human_STR_403300	2.28626	0.0290028	0.0792453	0.527142	0.155217	0.173879
chr10_122082925_122083839	10_122121887_Human_STR_197352	3.41432	0.00175423	0.292353	0.209136	10_122159222_Human_STR_197366	-2.62516	0.0131705	-0.0303892	0.450634	0.470694	0.490555
chr5_76074323_76075800	5_76157950_Human_STR_1149667	3.4143	0.00175432	0.0094484	0.209136	5_76167346_Human_STR_1149679	2.30544	0.0277758	0.0440617	0.523009	0.159546	0.515576
chr17_64666243_64666837	17_64644043_Human_STR_602177	3.4141	0.00175524	0.0850704	0.20923	17_64706986_Human_STR_602218	4.08729	0.000273885	0.286035	0.10304	0.0850915	0.0832282
chr10_11905258_11906632	10_11828149_Human_STR_136087	-3.41404	0.00175552	-0.389652	0.209274	10_11828149_Human_STR_136087	-3.42408	0.00170889	-0.220919	0.242334	0.0417896	0.041843
chr2_102666302_102667846	2_102627037_Human_STR_757769	-3.41402	0.00175562	-0.181405	0.209274	2_102684601_Human_STR_757793	-2.41583	0.0215835	-0.109122	0.499436	0.500445	0.534716
chr6_3312596_3314236	6_3286335_Human_STR_1207176	3.41401	0.00175569	0.104192	0.209274	6_3286335_Human_STR_1207176	3.375	0.00194888	0.0934438	0.253472	0.0154651	0.0155932
chr8_139039788_139040445	8_138994575_Human_STR_1458131	-3.41397	0.00175588	-0.371481	0.209291	8_139047227_Human_STR_1458144	2.79598	0.00867835	0.232835	0.408694	0.616865	0.63962
chr6_140167239_140168763	6_140167253_Human_STR_1279497	-3.41386	0.00175639	-0.075887	0.209329	6_140188542_Human_STR_1279510	2.47776	0.0186875	0.156604	0.485068	0.136778	0.144503
chr18_12316877_12319352	18_12355198_Human_STR_620949	-3.4138	0.00175665	-0.118656	0.209336	18_12378572_Human_STR_620969	-2.33614	0.0259099	-0.0102287	0.516343	0.393603	0.478559
chr17_9941246_9942644	17_9949713_Human_STR_564349	3.41379	0.00175671	0.260927	0.209336	17_9935428_Human_STR_564334	-2.51262	0.0172186	-0.0927621	0.477959	0.542282	0.56197
chr1_183178398_183179463	1_183140340_Human_STR_92062	3.41376	0.00175683	0.177686	0.209336	1_183105026_Human_STR_92038	-2.80156	0.00855918	-0.0609239	0.407385	0.611706	0.655214
chr6_135044854_135046837	6_135059993_Human_STR_1276453	-3.41376	0.00175685	-0.0307024	0.209336	6_135034779_Human_STR_1276433	2.38442	0.0232032	0.118293	0.506244	0.113269	0.127846
chr9_138858575_138862241	9_138828340_Human_STR_1525209	3.41373	0.00175698	0.0495216	0.209346	9_138891851_Human_STR_1525240	3.09922	0.00402548	0.00516948	0.326597	0.311402	0.346588
chr6_150260974_150265268	6_150304779_Human_STR_1284655	3.41367	0.00175727	0.0162932	0.209362	6_150217766_Human_STR_1284621	-3.27345	0.00255247	-0.0366989	0.279445	0.00902437	0.00940627
chr4_25376342_25380214	4_25454636_Human_STR_1029022	3.41366	0.00175733	0.00899794	0.209362	4_25430319_Human_STR_1029001	-2.62594	0.0131455	-0.0601741	0.45048	0.0760173	0.15917
chr6_154522000_154524724	6_154474038_Human_STR_1287160	-3.41358	0.00175771	-0.0719822	0.209374	6_154474818_Human_STR_1287161	-2.07546	0.0460634	-0.138465	0.567446	0.317298	0.349501
chr11_9251704_9254425	11_9320007_Human_STR_208356	-3.41356	0.00175779	-0.119637	0.209374	11_9285396_Human_STR_208320	2.32654	0.026481	0.06116	0.518582	0.215933	0.226848
chr22_43505516_43507914	22_43417028_Human_STR_907305	-3.41353	0.00175793	-0.13897	0.209374	22_43417028_Human_STR_907305	-3.0817	0.00421188	-0.115844	0.331021	0.0340388	0.0344668
chr2_15776908_15778502	2_15799909_Human_STR_711152	-3.41351	0.00175803	-0.0376832	0.209374	2_15730870_Human_STR_711117	1.84919	0.0736874	0.0571629	0.602252	0.221101	0.286446
chr11_107559959_107560980	11_107534223_Human_STR_259248	-3.4135	0.00175809	-0.183787	0.209374	11_107534223_Human_STR_259248	-1.67515	0.103651	-0.12127	0.622226	0.225343	0.232147
chr2_38379035_38379862	2_38337268_Human_STR_723994	3.41345	0.00175834	0.569319	0.209374	2_38376521_Human_STR_724008	-2.64302	0.0126155	-0.189099	0.446387	0.557605	0.564437
chr6_6790127_6791742	6_6708651_Human_STR_1208902	-3.41341	0.00175849	-0.0671437	0.209374	6_6708651_Human_STR_1208902	-3.96832	0.000382809	-0.076367	0.121656	0.00326143	0.00321444
chr5_148962841_148964234	5_148968887_Human_STR_1186892	-3.4134	0.00175856	-0.0470822	0.209374	5_149005325_Human_STR_1186918	2.3933	0.0227344	0.0403172	0.50417	0.291037	0.340306
chr9_219121_221199	9_263213_Human_STR_1461754	3.4134	0.00175857	0.124368	0.209374	9_244186_Human_STR_1461734	1.75624	0.0886156	0.0479007	0.613492	0.448659	0.492761
chr16_11007944_11013511	16_11007800_Human_STR_508856	3.41338	0.00175866	0.00673579	0.209374	16_11007800_Human_STR_508856	3.00957	0.0050692	0.00409846	0.350462	0.0104118	0.015191
chr13_23489326_23491139	13_23464770_Human_STR_355714	3.41338	0.00175867	0.325545	0.209374	13_23464770_Human_STR_355714	3.60106	0.0010583	0.271721	0.199633	0.0275202	0.0276097
chr15_93196787_93199603	15_93274037_Human_STR_495672	3.41336	0.00175874	0.0631905	0.209374	15_93281834_Human_STR_495681	-4.00702	0.000343395	-0.369564	0.115526	0.086559	0.0858096
chr11_64986609_64987700	11_64905877_Human_STR_236074	3.41322	0.00175938	0.0122426	0.209395	11_64982711_Human_STR_236148	-2.50726	0.0174372	-0.132696	0.478782	0.159167	0.295737
chr17_5134765_5139225	17_5135351_Human_STR_560527	-3.41321	0.00175945	-0.0365301	0.209395	17_5153129_Human_STR_560545	3.28169	0.00249744	0.0142103	0.277202	0.0181507	0.0189345
chr2_70170133_70176341	2_70144960_Human_STR_742577	-3.41318	0.00175958	-0.0416557	0.209395	2_70150714_Human_STR_742583	2.90033	0.00668781	0.0270579	0.380002	0.0829074	0.0895898
chr9_81312288_81313976	9_81302691_Human_STR_1490625	3.41318	0.00175958	0.117411	0.209395	9_81336569_Human_STR_1490638	2.10461	0.0432688	0.142806	0.562071	0.237382	0.250401
chr11_35940452_35941512	11_35942621_Human_STR_222136	3.41315	0.00175972	0.334768	0.209397	11_35961529_Human_STR_222151	-2.68623	0.0113613	-0.0205848	0.437049	0.370536	0.376095
chr1_38024547_38026068	1_37968217_Human_STR_26585	3.41313	0.00175984	0.276671	0.209397	1_38115076_Human_STR_26702	2.07306	0.0463002	0.0117271	0.567857	0.343329	0.349748
chr10_82206833_82212080	10_82201238_Human_STR_174365	3.41307	0.00176012	0.0889933	0.209402	10_82164639_Human_STR_174339	2.46859	0.0190924	0.0559583	0.487465	0.150219	0.155791
chr10_129769806_129773469	10_129778603_Human_STR_201154	3.41305	0.00176021	0.0369406	0.209402	10_129872931_Human_STR_201199	-3.07192	0.00431944	-0.0449166	0.334115	0.0388558	0.0407765
chr2_240963882_240966124	2_240872922_Human_STR_831168	-3.41304	0.00176023	-0.0144415	0.209402	2_241060472_Human_STR_831244	-3.05897	0.00446602	-0.00451629	0.337454	0.207399	0.340054
chr15_89009151_89011816	15_89075533_Human_STR_492907	-3.413	0.00176043	-0.0185912	0.209405	15_89031243_Human_STR_492887	-2.46267	0.0193584	-0.016156	0.488898	0.200162	0.478467
chr9_72036703_72038094	9_72000679_Human_STR_1485287	-3.41296	0.00176062	-0.0807065	0.209405	9_72116546_Human_STR_1485332	3.50313	0.00138098	0.0154843	0.224026	0.554091	0.333072
chr9_33867332_33869347	9_33888298_Human_STR_1478676	-3.41283	0.00176126	-0.184283	0.209405	9_33839080_Human_STR_1478617	2.92675	0.00625679	0.0634573	0.373854	0.212505	0.217942
chr2_187501608_187505271	2_187467604_Human_STR_801277	-3.41281	0.00176131	-0.0861024	0.209405	2_187441812_Human_STR_801261	2.61452	0.0135116	0.134161	0.452449	0.228799	0.254807
chr8_99325423_99326236	8_99330546_Human_STR_1437336	3.4128	0.00176138	0.0716731	0.209405	8_99358511_Human_STR_1437351	-3.28061	0.00250461	-0.21451	0.277639	0.316616	0.361559
chr12_956735_958917	12_856843_Human_STR_274688	-3.41279	0.00176143	-0.127302	0.209405	12_858830_Human_STR_274691	3.70584	0.00079407	0.176609	0.175117	0.464687	0.398719
chr12_96533824_96536077	12_96552679_Human_STR_327101	3.41278	0.00176147	0.117898	0.209405	12_96476247_Human_STR_327037	-1.94263	0.0609049	-0.0438043	0.589465	0.479106	0.510433
chr2_131484173_131488497	2_131479448_Human_STR_773122	3.41278	0.00176147	0.0240963	0.209405	2_131536830_Human_STR_773157	2.26141	0.0306651	0.0546861	0.532174	0.100309	0.11165
chr5_134870373_134872400	5_134898632_Human_STR_1178787	3.41277	0.00176154	0.153745	0.209405	5_134869300_Human_STR_1178777	1.34593	0.187783	0.010611	0.644882	0.500259	0.547904
chr17_7697086_7697915	17_7660677_Human_STR_562497	-3.41275	0.0017616	-0.253983	0.209405	17_7655239_Human_STR_562491	2.56278	0.0152902	0.0329241	0.46525	0.457731	0.47638
chr22_46482128_46484716	22_46476891_Human_STR_909329	3.41275	0.00176161	0.00649289	0.209405	22_46416364_Human_STR_909292	-2.7898	0.00881222	-0.137055	0.4098	0.100529	0.887594
chr21_39877194_39879868	21_39816650_Human_STR_883270	-3.41274	0.00176166	-0.0447028	0.209405	21_39920539_Human_STR_883326	-3.1966	0.00312421	-0.0232684	0.300018	0.1378	0.220518
chr8_145006684_145033032	8_145037978_Human_STR_1460982	-3.41272	0.00176174	-0.0502005	0.209405	8_145099206_Human_STR_1461031	-3.11995	0.003815	-0.0502658	0.320404	0.34526	0.372201
chr22_35700918_35703149	22_35728579_Human_STR_900818	3.41269	0.0017619	0.0151436	0.209412	22_35693815_Human_STR_900788	-1.3567	0.184372	-0.0168156	0.644401	0.208997	0.317032
chr11_111990116_111993437	11_112025233_Human_STR_261997	-3.41259	0.00176237	-0.106586	0.20945	11_112091812_Human_STR_262049	2.19991	0.0351519	0.0294233	0.544936	0.428021	0.463763
chr5_21341280_21342338	5_21434896_Human_STR_1122396	3.41233	0.00176361	0.453687	0.209579	5_21249941_Human_STR_1122287	-3.87302	0.000499694	-1.49703	0.139539	0.586674	0.589301
chr16_28760973_28761953	16_28828644_Human_STR_523385	-3.41231	0.00176368	-0.27848	0.209582	16_28828644_Human_STR_523385	-2.39645	0.0225704	-0.246937	0.503651	0.192587	0.195759
chr4_154340621_154341262	4_154285671_Human_STR_1093072	-3.41215	0.00176445	-0.194701	0.209607	4_154351016_Human_STR_1093131	-1.99552	0.0545582	-0.124141	0.581361	0.36903	0.384463
chr9_131590813_131593111	9_131521617_Human_STR_1520160	3.41215	0.00176446	0.014923	0.209607	9_131565017_Human_STR_1520214	2.39635	0.0225752	0.029737	0.503667	0.0530179	0.0683196
chr19_41353594_41355364	19_41403981_Human_STR_687955	3.41214	0.00176449	0.151665	0.209607	19_41296762_Human_STR_687867	-1.95068	0.0598983	-0.0821705	0.588533	0.442137	0.477828
chr13_110819956_110821115	13_110761217_Human_STR_400739	-3.41213	0.00176457	-0.151607	0.209607	13_110898492_Human_STR_400800	3.40727	0.0017877	0.249083	0.246141	0.211786	0.21954
chr1_10567063_10568399	1_10577748_Human_STR_6452	3.41209	0.00176474	0.131014	0.209627	1_10518592_Human_STR_6390	-2.89451	0.00678644	-0.0693434	0.381755	0.329817	0.344174
chr17_3560015_3564729	17_3515720_Human_STR_559089	3.41206	0.00176487	0.102601	0.20964	17_3530016_Human_STR_559105	-4.81934	3.35728e-05	-0.0747817	0.0309182	0.405229	0.0144158
chr9_133537770_133539703	9_133582955_Human_STR_1521966	3.41197	0.00176531	0.170116	0.209696	9_133556993_Human_STR_1521941	-3.81878	0.00058107	-0.0174959	0.150628	0.23772	0.104665
chr4_3816565_3818801	4_3806618_Human_STR_1018220	-3.41188	0.00176574	-0.0212163	0.209716	4_3806618_Human_STR_1018220	-4.69831	4.76587e-05	-0.0223859	0.0384367	0.000220068	0.00012098
chr15_72863370_72864157	15_72918766_Human_STR_483686	3.41177	0.00176627	0.381931	0.209772	15_72891055_Human_STR_483670	3.46163	0.00154472	0.306207	0.233501	0.370589	0.369396
chr1_232048857_232049831	1_231984869_Human_STR_118901	-3.41172	0.00176648	-0.0723379	0.209772	1_232075496_Human_STR_118944	-2.00968	0.0529603	-0.131878	0.579196	0.286392	0.459438
chr12_129453237_129455080	12_129511779_Human_STR_350491	3.41171	0.00176656	0.0306448	0.209772	12_129534385_Human_STR_350505	3.22267	0.00291779	0.12982	0.292482	0.177178	0.346664
chr19_49558511_49562577	19_49524922_Human_STR_695426	-3.41168	0.00176666	-0.0646315	0.209772	19_49524797_Human_STR_695425	-3.7525	0.000698177	-0.0102152	0.16515	0.520743	0.158284
chr7_148980304_148983525	7_148974830_Human_STR_1379945	-3.41167	0.00176671	-0.0326483	0.209772	7_148929743_Human_STR_1379907	-3.93556	0.0004196	-0.00805062	0.127003	0.0528278	0.0126455
chr4_154080306_154081664	4_154025526_Human_STR_1092881	3.41154	0.00176735	0.083417	0.209831	4_154156441_Human_STR_1092971	-3.04986	0.00457183	-0.163532	0.339546	0.256151	0.480375
chr7_65360656_65361772	7_65419354_Human_STR_1329572	-3.41147	0.0017677	-0.0760888	0.209848	7_65453739_Human_STR_1329607	2.20408	0.0348307	0.0175849	0.544166	0.206867	0.226318
chr4_6774899_6776447	4_6816773_Human_STR_1019787	3.41141	0.00176798	0.196145	0.209861	4_6806657_Human_STR_1019780	-3.18567	0.00321485	-0.0149974	0.303464	0.354913	0.366119
chr9_643777_644705	9_640700_Human_STR_1461997	3.41138	0.0017681	0.260821	0.209864	9_697077_Human_STR_1462041	-2.90778	0.00656365	-0.0216306	0.378159	0.44222	0.469552
chr10_108756607_108758773	10_108791360_Human_STR_190230	3.41131	0.00176845	0.105213	0.209882	10_108708047_Human_STR_190169	2.87652	0.00710019	0.0572113	0.386789	0.0455528	0.0464844
chr6_119047036_119047588	6_119011080_Human_STR_1268518	-3.41127	0.00176862	-0.0594501	0.209882	6_119097026_Human_STR_1268583	-2.53611	0.0162894	-0.0193998	0.47203	0.216626	0.232572
chr13_36704837_36706277	13_36793237_Human_STR_363038	3.41126	0.00176868	0.0561179	0.209882	13_36732244_Human_STR_363010	-1.95401	0.059487	-0.0985139	0.58793	0.405274	0.427622
chr2_64775692_64776329	2_64846472_Human_STR_739508	3.41123	0.00176883	0.128319	0.209896	2_64859378_Human_STR_739517	-2.79627	0.00867221	-0.10675	0.408614	0.246937	0.257551
chr18_60919746_60923075	18_60948900_D18S51	-3.41112	0.00176936	-0.00566065	0.209948	18_60975987_Human_STR_645106	2.04482	0.0491711	0.0490245	0.572479	0.090373	0.783009
chr7_129174384_129175758	7_129206263_Human_STR_1368206	3.41107	0.00176957	0.0245684	0.209961	7_129172480_Human_STR_1368177	-3.83314	0.000558349	-0.0760275	0.147654	0.0115432	0.0112183
chr12_1062373_1063284	12_965623_Human_STR_274782	3.41106	0.00176961	0.199196	0.209964	12_1008467_Human_STR_274811	5.38263	6.52546e-06	0.0276825	0.012915	0.00071168	4.15597e-05
chr7_4885316_4885834	7_4799661_Human_STR_1298582	3.41092	0.00177029	0.174223	0.210027	7_4871505_Human_STR_1298631	3.31821	0.00226712	0.0526503	0.267959	0.360032	0.375057
chr7_98902926_98903923	7_98916396_Human_STR_1351210	3.41088	0.00177048	0.185738	0.210027	7_98810754_Human_STR_1351103	1.7827	0.0841246	0.0928153	0.610498	0.409459	0.431474
chr2_55193165_55196843	2_55199932_Human_STR_733849	-3.41084	0.00177068	-0.141137	0.210027	2_55293830_Human_STR_733908	2.67049	0.0118041	0.0190772	0.439945	0.321838	0.348931
chr12_97685812_97687606	12_97623679_Human_STR_327745	3.41083	0.00177071	0.247391	0.210027	12_97754920_Human_STR_327820	3.10057	0.00401146	0.0549649	0.326018	0.317606	0.324447
chr2_106969953_106970514	2_106875367_Human_STR_759972	3.41078	0.00177097	0.247313	0.210032	2_106876865_Human_STR_759974	-2.39053	0.0228797	-0.222446	0.504819	0.485356	0.558461
chr5_141059237_141063758	5_141155009_Human_STR_1182610	3.41076	0.00177102	0.0698638	0.210032	5_141003612_Human_STR_1182533	1.69344	0.100087	0.0345981	0.620571	0.442001	0.517981
chr17_78298699_78310406	17_78308417_Human_STR_612278	-3.41061	0.00177175	-0.123495	0.210088	17_78220857_Human_STR_612198	-2.49222	0.0180646	-0.146178	0.481866	0.385015	0.414599
chr1_179047703_179049192	1_179058457_Human_STR_89602	3.41057	0.00177197	0.07545	0.21009	1_179144983_Human_STR_89677	2.86604	0.00728898	0.0529636	0.389704	0.38784	0.447462
chr1_171741616_171742739	1_171805126_Human_STR_85716	3.41053	0.00177214	0.10601	0.21009	1_171786289_Human_STR_85703	-1.33864	0.190121	-0.018186	0.645141	0.328485	0.371722
chr2_65205459_65207874	2_65186243_Human_STR_739725	3.41046	0.00177244	0.0191278	0.210099	2_65277933_Human_STR_739791	-3.58225	0.001114	-0.276066	0.204369	0.318784	0.316621
chr6_155052747_155056432	6_155080799_Human_STR_1287660	-3.41045	0.00177251	-0.0745125	0.210099	6_155009384_Human_STR_1287592	2.75666	0.00956322	0.018066	0.418872	0.0867292	0.089023
chr5_79903882_79904994	5_79902409_Human_STR_1152055	3.41045	0.00177253	0.0326568	0.210099	5_79902409_Human_STR_1152055	1.68046	0.102606	0.0214041	0.621836	0.10669	0.118925
chr14_23377139_23379352	14_23400570_Human_STR_404621	3.41042	0.00177265	0.101772	0.210099	14_23286529_Human_STR_404512	2.46162	0.0194057	0.00928737	0.489013	0.178506	0.182754
chr3_126596775_126597658	3_126572098_Human_STR_976946	3.41041	0.00177272	0.0967634	0.210099	3_126549872_Human_STR_976934	2.89202	0.00682915	0.15846	0.382553	0.153376	0.159923
chr15_68985418_68986124	15_69039098_Human_STR_481452	-3.4104	0.00177274	-0.18885	0.210099	15_68932851_Human_STR_481370	-2.23038	0.0328607	-0.135852	0.538954	0.534441	0.612076
chr5_157883488_157884502	5_157793346_Human_STR_1191750	3.41035	0.00177301	0.116555	0.210109	5_157793346_Human_STR_1191750	2.73768	0.0100198	0.0621644	0.424018	0.0610467	0.0618423
chr8_19492629_19493440	8_19584823_Human_STR_1395668	3.41022	0.0017736	0.0259011	0.210178	8_19458341_Human_STR_1395599	2.1992	0.0352073	0.18891	0.545066	0.295083	0.345638
chr5_58489664_58490231	5_58536601_Human_STR_1139981	3.41017	0.00177385	0.0865973	0.210191	5_58478081_Human_STR_1139949	-3.39621	0.00184142	-0.220987	0.248636	0.387981	0.423371
chr6_43632085_43641248	6_43626963_Human_STR_1232855	-3.41016	0.00177388	-0.0832412	0.210191	6_43640724_Human_STR_1232868	3.14268	0.00359628	0.0596829	0.31419	0.0245031	0.0248272
chr10_15148029_15149318	10_15146402_Human_STR_138744	-3.41014	0.00177399	-0.112921	0.210191	10_15074873_Human_STR_138664	3.04702	0.00460538	0.130913	0.339972	0.30137	0.32765
chr12_27104780_27107562	12_27138932_Human_STR_289818	3.41011	0.00177414	0.0658722	0.210191	12_27144075_Human_STR_289823	2.51173	0.0172546	0.030197	0.478068	0.214861	0.24139
chr4_26107381_26108642	4_26040985_Human_STR_1029518	3.4101	0.00177416	0.160797	0.210191	4_26117569_Human_STR_1029555	3.13527	0.00366621	0.0687548	0.316234	0.389405	0.410214
chr10_72999519_73002700	10_73058369_Human_STR_168526	3.4098	0.0017756	0.940002	0.210352	10_72994833_Human_STR_168508	-3.11238	0.00389061	-0.019328	0.322165	0.548002	0.553203
chr22_37629791_37631717	22_37566096_Human_STR_902158	-3.40973	0.00177593	-0.00974659	0.210354	22_37677416_Human_STR_902206	1.97623	0.0568032	0.0244342	0.584376	0.144927	0.320625
chr7_101704272_101706575	7_101706414_Human_STR_1353835	3.40973	0.00177595	0.173361	0.210354	7_101660565_Human_STR_1353786	-3.54033	0.00124854	-0.0725886	0.213636	0.0228213	0.0223836
chr18_13823376_13824731	18_13811478_Human_STR_621856	3.40968	0.00177618	0.0885708	0.210355	18_13827958_Human_STR_621866	4.26577	0.00016507	0.0246777	0.0775083	0.0299565	0.0193061
chr2_74166194_74167172	2_74101147_Human_STR_744927	-3.40966	0.00177628	-0.124487	0.210355	2_74261703_Human_STR_745046	2.82043	0.00816765	0.104029	0.402124	0.344039	0.371336
chr19_966023_967141	19_1025575_Human_STR_654286	3.40965	0.0017763	0.115206	0.210355	19_931452_Human_STR_654216	2.08799	0.0448431	0.0467733	0.565245	0.367335	0.430903
chr19_54275929_54276717	19_54312479_Human_STR_699639	-3.40957	0.00177669	-0.0478196	0.210374	19_54312479_Human_STR_699639	-4.02629	0.000325274	-0.0668351	0.112775	0.00332887	0.0032955
chr5_39385298_39386450	5_39401833_Human_STR_1132140	3.40954	0.00177686	0.0254678	0.210374	5_39448628_Human_STR_1132172	2.60297	0.0138912	0.0833431	0.455532	0.199878	0.279091
chr8_61590453_61593921	8_61503652_Human_STR_1417780	-3.40953	0.0017769	-0.0372569	0.210374	8_61612083_Human_STR_1417847	3.20127	0.0030862	0.342305	0.29876	0.320698	0.393973
chr22_31535730_31537869	22_31509916_Human_STR_897815	3.40949	0.0017771	0.170375	0.210374	22_31544062_Human_STR_897838	-2.38185	0.0233404	-0.0854331	0.506657	0.43038	0.443362
chr12_54596953_54598242	12_54641011_Human_STR_304083	3.40946	0.0017772	0.2535	0.210374	12_54579084_Human_STR_304034	2.00468	0.0535199	0.395502	0.579929	0.591776	0.655333
chr17_10679338_10680343	17_10744196_Human_STR_564894	3.40946	0.00177722	0.0483606	0.210374	17_10712164_Human_STR_564877	2.58053	0.0146571	0.146946	0.460929	0.169781	0.197923
chr17_19473273_19474703	17_19541673_Human_STR_570861	3.40929	0.00177803	0.205016	0.210475	17_19446422_Human_STR_570784	3.47952	0.00147195	0.185952	0.229038	0.636318	0.49207
chr13_51075131_51075853	13_51132695_Human_STR_370833	-3.409	0.00177943	-0.077184	0.21059	13_51004904_Human_STR_370781	1.45064	0.156613	0.00830337	0.639903	0.2615	0.284912
chr11_68726715_68728766	11_68733073_Human_STR_239190	-3.40896	0.0017796	-0.417731	0.21059	11_68675469_Human_STR_239156	2.87667	0.00709754	0.141442	0.386789	0.593125	0.661853
chr14_36762586_36764000	14_36743313_Human_STR_412269	-3.40893	0.00177977	-0.174233	0.21059	14_36671751_Human_STR_412240	-2.32379	0.0266463	-0.097622	0.518901	0.246195	0.255687
chr3_49895826_49898506	3_49890193_Human_STR_939083	3.40889	0.00177992	0.0514603	0.21059	3_49930102_Human_STR_939105	-1.57318	0.125514	-0.0710295	0.631511	0.364845	0.409887
chr15_33158263_33160659	15_33159711_Human_STR_458893	-3.40888	0.00177999	-0.183273	0.21059	15_33250751_Human_STR_458930	3.04305	0.00465251	0.0243287	0.341079	0.0552237	0.0559039
chr19_13101243_13102564	19_13029763_Human_STR_666997	3.4088	0.00178039	0.146171	0.210622	19_13130527_Human_STR_667137	-2.98843	0.00535034	-0.0680243	0.356709	0.525685	0.571138
chr6_37449434_37453336	6_37370552_Human_STR_1228845	3.40876	0.00178057	0.0878245	0.210622	6_37405293_Human_STR_1228883	-2.70929	0.0107406	-0.0433128	0.431407	0.310943	0.32795
chr2_233918259_233919575	2_233903421_Human_STR_827623	3.40873	0.00178069	0.122973	0.210622	2_233986220_Human_STR_827694	-1.7795	0.0846575	-0.00652062	0.610849	0.384302	0.533652
chr6_5033898_5035384	6_5048521_Human_STR_1208093	-3.40873	0.00178072	-0.0154363	0.210622	6_5000720_Human_STR_1208059	-3.63556	0.000963048	-0.088161	0.191388	0.289994	0.27596
chr6_21610144_21611260	6_21615726_Human_STR_1218453	3.40862	0.00178122	0.0100393	0.210681	6_21543830_Human_STR_1218387	-3.33268	0.00218158	-0.189244	0.264474	0.0690734	0.120693
chr22_28984876_28986011	22_28908968_Human_STR_895555	3.40851	0.00178177	0.0793008	0.21075	22_28975570_Human_STR_895604	-1.91759	0.0641253	-0.0845453	0.593072	0.203623	0.218115
chr3_46749856_46750983	3_46849924_Human_STR_936021	3.40845	0.00178203	0.175122	0.21075	3_46658181_Human_STR_935937	-2.99908	0.00520693	-0.0138726	0.353646	0.420885	0.485708
chr15_85569466_85570854	15_85480285_Human_STR_491080	3.40845	0.00178203	0.139907	0.21075	15_85538194_Human_STR_491118	-3.04785	0.00459549	-0.155484	0.339847	0.442477	0.580286
chr2_65608135_65612812	2_65614115_Human_STR_740099	3.40845	0.00178204	0.143877	0.21075	2_65614115_Human_STR_740099	2.49182	0.0180817	0.0892771	0.481943	0.0921381	0.0938445
chr3_37947092_37948553	3_37973290_Human_STR_931432	3.40841	0.00178222	0.217203	0.21075	3_38024774_Human_STR_931454	2.56564	0.0151866	0.0187743	0.464542	0.477824	0.494418
chr22_42378701_42380529	22_42343372_Human_STR_906389	-3.40837	0.00178245	-0.149781	0.21075	22_42343372_Human_STR_906389	-1.72156	0.094805	-0.0583785	0.617652	0.260753	0.267843
chr15_53081229_53084284	15_53066486_Human_STR_471471	-3.40836	0.00178248	-0.00744551	0.21075	15_53063634_Human_STR_471466	1.95772	0.0590318	0.0123395	0.587307	0.0799104	0.225624
chr7_139490663_139491747	7_139410802_Human_STR_1374647	-3.40831	0.00178273	-0.203588	0.21075	7_139535835_Human_STR_1374722	2.42701	0.0210321	0.0171415	0.496879	0.426501	0.442196
chr20_2217619_2218298	20_2150613_Human_STR_833380	-3.4083	0.00178278	-0.340105	0.21075	20_2197335_Human_STR_833407	-2.66077	0.0120857	-0.0854696	0.442353	0.471316	0.483265
chr7_5216537_5217217	7_5259875_Human_STR_1299036	-3.40819	0.00178327	-0.32729	0.210767	7_5207725_Human_STR_1298979	-3.60428	0.00104904	-0.196877	0.199106	0.269141	0.26424
chr1_165554493_165555590	1_165550247_Human_STR_82399	3.40817	0.0017834	0.240498	0.210767	1_165487597_Human_STR_82370	3.056	0.00450026	0.240538	0.338284	0.498242	0.604763
chr14_77726458_77727848	14_77638847_Human_STR_435797	3.40816	0.00178344	0.123195	0.210767	14_77696545_Human_STR_435828	-3.20252	0.00307617	-0.103032	0.298433	0.455455	0.549143
chr1_46456003_46456908	1_46521725_Human_STR_32794	3.40813	0.00178355	0.12459	0.210767	1_46396055_Human_STR_32709	1.7139	0.096219	0.0195571	0.618476	0.232736	0.253652
chr15_57098025_57098506	15_57047859_Human_STR_473524	-3.4081	0.0017837	-0.276567	0.210767	15_57138208_Human_STR_473574	1.5875	0.122233	0.057371	0.630311	0.59084	0.608987
chr12_122147516_122148513	12_122145706_Human_STR_345149	3.40809	0.00178378	0.0413312	0.210767	12_122131524_Human_STR_345122	-2.56068	0.0153669	-0.0111137	0.46585	0.3773	0.616942
chr11_123499446_123500620	11_123472224_Human_STR_268682	-3.40807	0.00178384	-0.0494539	0.210767	11_123522072_Human_STR_268700	1.517	0.139085	0.107738	0.635797	0.338431	0.378746
chr1_41317108_41318118	1_41280911_Human_STR_29160	3.40807	0.00178385	0.180697	0.210767	1_41345058_Human_STR_29206	1.86652	0.0711548	0.0466703	0.599885	0.542669	0.591977
chr6_106520520_106521062	6_106520976_Human_STR_1261458	3.40806	0.00178388	0.0732484	0.210767	6_106489685_Human_STR_1261444	-1.52836	0.136248	-0.11419	0.634961	0.23846	0.256115
chr4_147471088_147472588	4_147382976_Human_STR_1089359	-3.40804	0.001784	-0.114217	0.210776	4_147558680_Human_STR_1089436	2.62015	0.0133299	0.0155981	0.451416	0.416078	0.456371
chr11_965168_969503	11_936069_Human_STR_204107	-3.40802	0.00178411	-0.130995	0.210776	11_927510_Human_STR_204096	-3.16494	0.00339367	-0.0681038	0.308646	0.063077	0.0643445
chr9_90224077_90235133	9_90236970_Human_STR_1495534	3.40796	0.0017844	0.154023	0.210799	9_90236970_Human_STR_1495534	3.66655	0.000884626	0.111436	0.185072	0.00809402	0.00804188
chr12_110989612_110991007	12_110919892_Human_STR_335815	-3.4079	0.00178465	-0.0849082	0.210809	12_110997218_Human_STR_335882	-1.49608	0.144432	-0.0856357	0.637102	0.326326	0.404541
chr5_42779836_42780648	5_42756122_Human_STR_1133707	-3.40783	0.001785	-0.256628	0.210831	5_42796355_Human_STR_1133728	-1.89604	0.0670152	-0.269081	0.59602	0.400638	0.425238
chr8_10586520_10589206	8_10653385_Human_STR_1390763	-3.40779	0.00178519	-0.21534	0.210831	8_10612780_Human_STR_1390742	-2.75314	0.00964628	-0.0938474	0.419917	0.131251	0.133175
chr4_103671640_103674028	4_103633682_Human_STR_1067964	3.40779	0.00178521	0.0788638	0.210831	4_103607348_Human_STR_1067947	-2.83221	0.00793158	-0.029178	0.398599	0.085895	0.0880018
chr8_37419183_37420579	8_37399574_Human_STR_1406312	-3.40774	0.00178546	-0.0322357	0.210841	8_37347089_Human_STR_1406282	-1.56058	0.128459	-0.00709883	0.632555	0.135412	0.156048
chr22_46758585_46761771	22_46729724_Human_STR_909461	-3.4076	0.00178612	-0.335336	0.210896	22_46837050_Human_STR_909519	-2.48372	0.0184284	-0.185681	0.483661	0.432262	0.437812
chr7_41613726_41614430	7_41713573_Human_STR_1318532	-3.40749	0.00178662	-0.145795	0.210948	7_41567401_Human_STR_1318474	2.52266	0.0168156	0.192635	0.475426	0.514936	0.599192
chr8_125503361_125505609	8_125443548_Human_STR_1451169	3.40748	0.0017867	0.0463497	0.210948	8_125593696_Human_STR_1451264	2.04085	0.0495871	0.0426572	0.573201	0.244904	0.525342
chr12_25128307_25129254	12_25105231_Human_STR_288640	-3.40747	0.00178674	-0.0962189	0.210948	12_25194592_Human_STR_288717	2.96402	0.00569319	0.158369	0.363352	0.167528	0.174353
chr18_3441338_3441925	18_3501228_Human_STR_616164	3.40742	0.00178699	0.232553	0.210948	18_3419998_Human_STR_616075	-2.45368	0.0197684	-0.232739	0.49054	0.334503	0.346748
chr1_165531790_165532777	1_165541422_Human_STR_82394	-3.40735	0.00178729	-0.148177	0.210948	1_165541422_Human_STR_82394	1.76726	0.0867221	0.0461308	0.612214	0.399319	0.43229
chr6_74018914_74020608	6_74030194_Human_STR_1245902	-3.40734	0.00178734	-0.130014	0.210948	6_73999998_Human_STR_1245880	1.69155	0.100449	0.0106145	0.620732	0.25925	0.270258
chr1_21384579_21386543	1_21406000_Human_STR_13608	3.40731	0.00178749	0.132954	0.210948	1_21447113_Human_STR_13640	-1.89601	0.0670202	-0.127183	0.59602	0.320505	0.351725
chr9_132379310_132379997	9_132453961_Human_STR_1521044	3.4073	0.00178753	0.168174	0.210948	9_132358013_Human_STR_1520970	-2.45031	0.0199243	-0.10475	0.491135	0.405393	0.430434
chr3_143539129_143542292	3_143545100_Human_STR_985998	-3.40722	0.00178795	-0.197564	0.210985	3_143490865_Human_STR_985974	2.04485	0.0491675	0.00590685	0.572479	0.343792	0.352336
chr3_56725583_56730109	3_56685297_Human_STR_943121	-3.4072	0.00178804	-0.11028	0.210985	3_56778426_Human_STR_943226	-2.26647	0.0303198	-0.0377068	0.53107	0.1217	0.125646
chr15_77470158_77475090	15_77496053_Human_STR_486680	3.40712	0.00178842	0.0837598	0.211023	15_77397660_Human_STR_486630	-2.41731	0.0215097	-0.00809417	0.499184	0.242716	0.257433
chr6_42938618_42940118	6_43021977_Human_STR_1232329	3.40705	0.00178873	0.0669649	0.211039	6_42929289_Human_STR_1232240	2.66599	0.0119338	0.0106644	0.440882	0.100338	0.105085
chr3_99903111_99905674	3_99934239_Human_STR_963482	-3.40686	0.00178963	-0.14711	0.211118	3_99858642_Human_STR_963428	-1.39436	0.172816	-0.0705018	0.642759	0.448607	0.566349
chr2_131788882_131790296	2_131777199_Human_STR_773319	3.40684	0.00178974	0.542668	0.211118	2_131777199_Human_STR_773319	2.91493	0.00644638	0.189135	0.376427	0.230226	0.231015
chr13_30045407_30046925	13_30021748_Human_STR_359569	3.4068	0.00178992	0.115295	0.211121	13_29984951_Human_STR_359551	2.32463	0.0265954	0.00774074	0.518703	0.412697	0.456515
chr1_178061944_178065796	1_177996860_Human_STR_88926	3.40653	0.00179125	0.0969677	0.211244	1_177973734_Human_STR_88917	-2.33803	0.0257985	-0.0416243	0.51604	0.179324	0.185237
chr3_184154606_184155454	3_184167386_Human_STR_1007562	3.40651	0.00179135	0.25037	0.211244	3_184084881_Human_STR_1007495	-4.04579	0.000307896	-0.0372018	0.10963	0.259059	0.185416
chr11_66794281_66795755	11_66869123_Human_STR_237789	-3.40649	0.00179141	-0.105917	0.211244	11_66848941_Human_STR_237764	3.09461	0.00407372	0.200639	0.32771	0.482605	0.582728
chr15_45383182_45387517	15_45330305_Human_STR_466967	-3.40638	0.00179195	-0.00963079	0.211277	15_45458342_Human_STR_467025	-2.47603	0.0187632	-0.115597	0.485548	0.132132	0.293693
chr19_1922216_1924653	19_1965383_Human_STR_655095	-3.40636	0.00179204	-0.120372	0.211277	19_2008303_Human_STR_655137	2.08849	0.0447949	0.0687878	0.565216	0.295222	0.312644
chr12_96849372_96850905	12_96900116_Human_STR_327366	3.40636	0.00179204	0.185059	0.211277	12_96822557_Human_STR_327288	1.94697	0.0603601	0.0133058	0.588796	0.392737	0.412315
chr14_95773479_95774613	14_95845396_Human_STR_445928	-3.40621	0.00179276	-0.0173881	0.211342	14_95845396_Human_STR_445928	-2.45516	0.0197005	-0.0136815	0.490176	0.0377046	0.044099
chr19_4908762_4913059	19_4846331_Human_STR_658169	3.4062	0.00179283	0.0368172	0.211359	19_4836216_Human_STR_658151	-2.33962	0.0257054	-0.0676068	0.515737	0.332017	0.418231
chr9_117689571_117694254	9_117625293_Human_STR_1511328	-3.40611	0.00179327	-0.133974	0.211409	9_117680731_Human_STR_1511353	-2.58514	0.0144967	-0.0974605	0.459865	0.222256	0.232461
chr17_71294206_71295277	17_71299183_Human_STR_606927	3.4061	0.0017933	0.0527968	0.211409	17_71292557_Human_STR_606919	-3.40959	0.00177662	-0.255396	0.245453	0.408579	0.404853
chr4_2742928_2750122	4_2771925_Human_STR_1017642	-3.40583	0.0017946	-0.170787	0.211548	4_2773498_Human_STR_1017643	2.45964	0.0194958	0.0437101	0.489474	0.564622	0.582859
chr8_142287807_142291116	8_142265816_Human_STR_1459753	3.4058	0.00179473	0.0735243	0.211548	8_142249674_Human_STR_1459747	2.73159	0.0101705	0.00904732	0.425498	0.143972	0.152797
chr16_68165450_68167341	16_68118032_Human_STR_541211	3.40572	0.00179513	0.139802	0.211556	16_68144212_Human_STR_541237	-4.01878	0.000332218	-0.193232	0.113497	0.476375	0.356072
chr16_84841939_84845643	16_84841985_Human_STR_553046	3.40572	0.00179515	0.245814	0.211556	16_84761064_Human_STR_552987	-3.67083	0.0008743	-0.0282416	0.184012	0.0844039	0.0722983
chr10_6999846_7000792	10_6996088_Human_STR_133211	-3.40565	0.00179548	-0.110792	0.211571	10_6996088_Human_STR_133211	-2.5732	0.0149155	-0.0827479	0.462708	0.0703714	0.0719663
chr13_33578290_33579074	13_33630777_Human_STR_361531	3.40563	0.00179555	0.0393443	0.211571	13_33617366_Human_STR_361522	-1.69118	0.100521	-0.0500973	0.620764	0.26357	0.378708
chr20_32899000_32901446	20_32969089_Human_STR_849319	-3.40561	0.00179566	-0.213305	0.211571	20_32841244_Human_STR_849173	1.78182	0.0842717	0.00797921	0.610602	0.397357	0.422594
chr1_238084571_238085102	1_238181938_Human_STR_122810	3.40545	0.00179645	0.211396	0.21164	1_238011021_Human_STR_122736	-1.44454	0.158308	-0.122442	0.640332	0.436133	0.464516
chr8_142055306_142056656	8_141994262_Human_STR_1459588	-3.40541	0.00179661	-0.337874	0.211646	8_142006174_Human_STR_1459604	2.14282	0.0398339	0.0633107	0.55549	0.621542	0.662502
chr16_16022404_16023224	16_15981934_Human_STR_512814	-3.40538	0.00179677	-0.0972266	0.211663	16_15992925_Human_STR_512832	2.65131	0.0123654	0.109961	0.444773	0.302056	0.324025
chr22_17713021_17715774	22_17669910_Human_STR_888260	3.40527	0.00179729	0.0865326	0.211702	22_17732421_Human_STR_888330	2.40536	0.0221114	0.0884226	0.501651	0.389977	0.423731
chr16_57679060_57684255	16_57684622_Human_STR_534502	3.40525	0.00179737	0.0717112	0.211702	16_57684622_Human_STR_534502	2.14046	0.0400383	0.0307831	0.555949	0.138527	0.142906
chr1_152430381_152434645	1_152337326_Human_STR_74424	-3.40525	0.0017974	-0.106328	0.211702	1_152443873_Human_STR_74460	-2.99331	0.00528414	-0.0669858	0.355247	0.225641	0.235856
chr20_5904044_5904663	20_5830759_Human_STR_836323	3.40519	0.0017977	0.0170574	0.211706	20_5878611_Human_STR_836352	-3.05299	0.00453519	-0.161695	0.338919	0.19504	0.276486
chr17_42629233_42630417	17_42624050_Human_STR_585852	-3.40518	0.00179772	-0.44054	0.211706	17_42590089_Human_STR_585811	2.83337	0.00790867	0.183296	0.398448	0.660904	0.68217
chr5_66144706_66147932	5_66114253_Human_STR_1143596	-3.40516	0.00179785	-0.11345	0.211706	5_66115604_Human_STR_1143597	2.63114	0.012982	0.0616809	0.449338	0.14779	0.152865
chr7_152121474_152122349	7_152085836_Human_STR_1381599	3.40513	0.00179797	0.178013	0.211712	7_152164998_Human_STR_1381700	-2.90552	0.00660103	-0.0986015	0.378768	0.288292	0.296499
chr19_52348519_52353990	19_52286647_Human_STR_697936	3.40504	0.00179839	0.142639	0.211732	19_52356177_Human_STR_697971	-3.7355	0.000731737	-0.110547	0.168848	0.0262818	0.0259183
chr16_24518071_24518787	16_24590563_Human_STR_519923	3.40502	0.00179852	0.0333502	0.211736	16_24449042_Human_STR_519776	2.99693	0.00523556	0.136086	0.354338	0.20636	0.240594
chr14_103838393_103839914	14_103860100_Human_STR_450820	-3.40499	0.00179864	-0.0723643	0.211736	14_103891577_Human_STR_450850	-3.25873	0.00265355	-0.0126498	0.283244	0.0758393	0.0786548
chr17_28047217_28051532	17_28138590_Human_STR_574751	-3.40498	0.0017987	-0.0649592	0.211736	17_28023623_Human_STR_574630	-2.6221	0.0132676	-0.0115382	0.451052	0.113959	0.119589
chr14_75700424_75704940	14_75720486_Human_STR_434487	3.40496	0.0017988	0.0436806	0.211736	14_75702085_Human_STR_434465	4.02889	0.000322903	0.0672845	0.112312	0.0177978	0.0162917
chr4_176922244_176924117	4_176868339_Human_STR_1104418	-3.40494	0.00179891	-0.11301	0.211736	4_176911795_Human_STR_1104441	-2.79527	0.00869376	-0.0493304	0.408826	0.414187	0.435951
chr8_37660845_37662876	8_37686159_Human_STR_1406555	3.40491	0.00179905	0.123509	0.211736	8_37648964_Human_STR_1406510	2.98401	0.00541088	0.0540869	0.357727	0.17613	0.182062
chr2_132403995_132404949	2_132333268_Human_STR_773621	-3.4049	0.00179906	-0.461794	0.211736	2_132316189_Human_STR_773617	3.01121	0.0050481	0.257859	0.349926	0.411399	0.416082
chr1_39606569_39607667	1_39522946_Human_STR_27738	-3.40489	0.00179913	-0.147104	0.211736	1_39706723_Human_STR_27928	-2.05647	0.0479678	-0.0989118	0.57044	0.323584	0.336348
chr19_6996243_7001614	19_7007972_Human_STR_660494	-3.40458	0.00180063	-0.0473969	0.211855	19_7007972_Human_STR_660494	-3.41856	0.00173438	-0.04544	0.243676	0.00861657	0.00871551
chr19_45170177_45170685	19_45229336_Human_STR_690604	-3.40453	0.00180087	-0.031309	0.211855	19_45229336_Human_STR_690604	1.95478	0.0593928	0.0189747	0.587759	0.1277	0.218677
chr17_45182506_45183103	17_45169806_Human_STR_587962	3.40449	0.00180104	0.0728963	0.211855	17_45201621_Human_STR_588004	1.92272	0.0634542	0.012005	0.592247	0.20101	0.214255
chr3_17774356_17775719	3_17804160_Human_STR_921226	3.40449	0.00180104	0.0283636	0.211855	3_17861163_Human_STR_921259	3.00068	0.00518571	0.00813493	0.353107	0.0293603	0.0314028
chr10_62738076_62739702	10_62641962_Human_STR_162224	-3.40447	0.00180117	-0.064839	0.211855	10_62707345_Human_STR_162250	-1.67805	0.103079	-0.0807811	0.621972	0.289879	0.346131
chr4_153256134_153256584	4_153308760_Human_STR_1092476	-3.40446	0.00180121	-0.155313	0.211855	4_153339280_Human_STR_1092488	-2.57085	0.0149994	-0.057594	0.463296	0.179659	0.185227
chr19_19285084_19286817	19_19325535_Human_STR_673811	3.40443	0.00180135	0.0465122	0.211855	19_19284007_Human_STR_673770	4.11493	0.000253307	0.157993	0.0992844	0.0151769	0.0146824
chr17_35404079_35405552	17_35331362_Human_STR_579452	3.40438	0.0018016	0.0672682	0.211864	17_35338911_Human_STR_579457	-2.2783	0.0295262	-0.0652425	0.528722	0.235837	0.31287
chr18_9731016_9732560	18_9702579_Human_STR_619501	-3.40437	0.00180162	-0.0148534	0.211864	18_9691665_Human_STR_619490	-2.77558	0.00912739	-0.19351	0.413598	0.0953664	0.127666
chr1_200377472_200380030	1_200287786_Human_STR_100892	3.40428	0.00180208	0.00980634	0.211883	1_200450902_Human_STR_101038	1.91623	0.064305	0.0528718	0.593102	0.127595	0.276485
chr2_240508265_240511849	2_240546205_Human_STR_831043	-3.40425	0.0018022	-0.0637129	0.211883	2_240574351_Human_STR_831058	-2.17628	0.0370266	-0.0278651	0.549668	0.390523	0.441657
chr9_129921354_129926011	9_129981536_Human_STR_1518724	3.40424	0.00180227	0.0872133	0.211883	9_130017046_Human_STR_1518742	2.27832	0.0295246	0.0691853	0.528722	0.346342	0.364509
chr17_17211226_17213113	17_17159154_Human_STR_569046	-3.40422	0.00180236	-0.0100382	0.211883	17_17271839_Human_STR_569162	-1.89941	0.066556	-0.00795899	0.595519	0.194319	0.517438
chr1_49125090_49126316	1_49124516_Human_STR_34254	3.4042	0.00180244	0.0733119	0.211883	1_49175257_Human_STR_34271	2.72406	0.0103596	0.0109289	0.427694	0.435574	0.470025
chr1_208180968_208182115	1_208192361_Human_STR_105607	3.40415	0.00180269	0.251078	0.21191	1_208168487_Human_STR_105599	-4.05588	0.000299265	-0.30015	0.107975	0.260466	0.238195
chr6_106508117_106508574	6_106520976_Human_STR_1261458	-3.40402	0.00180333	-0.0470142	0.211948	6_106542782_Human_STR_1261472	-2.1772	0.0369523	-0.0197835	0.549563	0.218522	0.241558
chr7_43203341_43206899	7_43231556_Human_STR_1319269	-3.40397	0.00180359	-0.0879563	0.211959	7_43209277_Human_STR_1319256	-4.43855	0.000100722	-0.0596074	0.0582791	0.00083979	0.000735285
chr20_45279557_45280357	20_45181081_Human_STR_857409	3.40394	0.00180371	0.344484	0.211959	20_45192250_Human_STR_857418	-1.85718	0.07251	-0.0152272	0.601313	0.605816	0.629022
chr17_40506789_40508031	17_40587283_Human_STR_583847	-3.40394	0.00180371	-0.282335	0.211959	17_40513500_Human_STR_583757	-4.70057	4.73487e-05	-0.268148	0.038415	0.110377	0.0485829
chr12_69504962_69507512	12_69483956_Human_STR_312681	3.40388	0.00180401	0.285804	0.211962	12_69454684_Human_STR_312662	-1.60074	0.119262	-0.0926932	0.629057	0.569237	0.605075
chr7_128076951_128079181	7_128069124_Human_STR_1367262	3.40388	0.00180402	0.0628716	0.211962	7_127997264_Human_STR_1367204	-2.99128	0.00531163	-0.0116638	0.355944	0.0944027	0.0991914
chr17_9258771_9260592	17_9349137_Human_STR_563852	3.40384	0.00180421	0.109415	0.211962	17_9163945_Human_STR_563665	2.90489	0.00661156	0.0163956	0.378898	0.37098	0.466507
chr17_61491653_61493052	17_61451350_Human_STR_599868	3.40382	0.00180431	0.0283866	0.211962	17_61412974_Human_STR_599847	-1.53093	0.135613	-0.0854265	0.634828	0.243887	0.302095
chr20_34672890_34675362	20_34625429_Human_STR_850852	-3.40374	0.00180467	-0.167533	0.211975	20_34724675_Human_STR_850946	-3.37546	0.0019465	-0.193092	0.253383	0.424641	0.464468
chr20_43288293_43290003	20_43343722_Human_STR_856281	3.40369	0.00180491	0.0947126	0.211991	20_43320993_Human_STR_856262	-1.83778	0.0753956	-0.0484855	0.603888	0.514402	0.571751
chr10_72044484_72045922	10_71980010_Human_STR_167959	3.40369	0.00180493	0.107587	0.211991	10_72042888_Human_STR_167996	1.92192	0.0635586	0.0392814	0.592413	0.268343	0.292791
chr16_69122784_69124084	16_69049363_Human_STR_542080	3.40365	0.00180511	0.0140679	0.212011	16_69086162_Human_STR_542132	-2.4327	0.0207566	-0.104658	0.495444	0.04555	0.0566594
chr10_53144143_53145021	10_53045718_Human_STR_157506	3.40357	0.0018055	0.100334	0.212026	10_53113960_Human_STR_157532	-2.62053	0.0133179	-0.291048	0.451398	0.0874721	0.0894803
chr19_18586301_18592766	19_18506181_Human_STR_673035	3.40356	0.00180556	0.0585847	0.212026	19_18504420_Human_STR_673034	2.06335	0.0472704	0.0518178	0.56954	0.398745	0.495946
chr5_98360840_98364508	5_98339579_Human_STR_1160936	-3.40346	0.00180603	-0.0230267	0.212064	5_98449040_Human_STR_1160992	-1.98457	0.0558225	-0.00859609	0.583273	0.169999	0.244937
chr10_94820393_94823540	10_94919746_Human_STR_181178	3.40341	0.00180626	0.0708763	0.21208	10_94888515_Human_STR_181159	-2.4064	0.0220585	-0.0258878	0.501554	0.150191	0.157108
chr14_62214770_62227062	14_62254114_Human_STR_425606	-3.40331	0.00180675	-0.213695	0.212113	14_62139412_Human_STR_425529	1.75677	0.0885234	0.028579	0.613439	0.507135	0.554252
chr10_100073794_100077222	10_99987334_Human_STR_184334	-3.4033	0.00180682	-0.168153	0.212113	10_100111209_Human_STR_184384	-1.94969	0.0600218	-0.100648	0.588621	0.285369	0.297117
chr3_81809239_81811932	3_81851899_Human_STR_956513	3.40325	0.00180704	0.0228853	0.212116	3_81867034_Human_STR_956520	2.0765	0.045961	0.00975598	0.567256	0.152207	0.183722
chr11_117183296_117187671	11_117143326_Human_STR_264767	-3.40316	0.00180747	-0.138626	0.212132	11_117243140_Human_STR_264859	-3.04823	0.00459107	-0.11352	0.339805	0.233469	0.242651
chr3_190340712_190341674	3_190345044_Human_STR_1011319	3.40313	0.00180763	0.105955	0.212132	3_190337517_Human_STR_1011316	4.48222	8.88524e-05	0.300147	0.054242	0.0048977	0.00459842
chr1_41181983_41182950	1_41245791_Human_STR_29142	3.40305	0.00180802	0.0187081	0.212169	1_41112555_Human_STR_29045	-3.68261	0.00084647	-0.105352	0.180717	0.394252	0.376848
chr1_24044953_24046211	1_24056743_Human_STR_15680	-3.40298	0.00180834	-0.00691314	0.212199	1_24001640_Human_STR_15618	-2.21252	0.0341871	-0.0179119	0.542313	0.12417	0.538157
chr3_34065712_34066674	3_34116153_Human_STR_929631	-3.40292	0.00180865	-0.0162396	0.212206	3_34001585_Human_STR_929594	-2.03647	0.0500496	-0.012563	0.573978	0.342525	0.500756
chr5_173392280_173393296	5_173300281_Human_STR_1200506	-3.4029	0.00180875	-0.0770971	0.212206	5_173330064_Human_STR_1200527	-1.78482	0.083774	-0.149808	0.610347	0.299472	0.33282
chr2_29770169_29771150	2_29690901_Human_STR_719137	-3.40288	0.00180883	-0.279634	0.212206	2_29689185_Human_STR_719135	2.75525	0.00959637	0.150797	0.419349	0.465255	0.471858
chr19_56149548_56157619	19_56130569_Human_STR_701141	3.40287	0.00180887	0.104793	0.212206	19_56093726_Human_STR_701112	-2.80723	0.00843985	-0.0300624	0.405582	0.12348	0.126418
chr17_29412520_29413487	17_29476296_Human_STR_575977	3.40278	0.00180933	0.0601386	0.212222	17_29473428_Human_STR_575974	1.79583	0.0819705	0.0132327	0.609056	0.388407	0.503985
chr22_20917942_20920225	22_20977441_Human_STR_890465	3.40277	0.00180939	0.119666	0.212222	22_21003445_Human_STR_890478	-2.25622	0.0310226	-0.250432	0.533245	0.209457	0.216489
chr15_55619545_55620220	15_55592015_Human_STR_472570	-3.40273	0.00180958	-0.244027	0.212242	15_55597031_Human_STR_472575	-2.07341	0.0462656	-0.0721688	0.567821	0.396317	0.453493
chr2_30440235_30440926	2_30438159_Human_STR_719487	-3.40264	0.00180998	-0.123968	0.212279	2_30534976_Human_STR_719543	3.14937	0.00353422	0.116854	0.312386	0.364134	0.474008
chr2_203712806_203714556	2_203758944_Human_STR_810100	3.40258	0.0018103	0.0888955	0.212312	2_203614166_Human_STR_809977	3.6964	0.000814963	0.163112	0.177596	0.199547	0.197765
chr1_221687990_221688660	1_221663314_Human_STR_112847	-3.40256	0.00181037	-0.185044	0.212312	1_221627824_Human_STR_112829	2.8872	0.0069123	0.0100556	0.384178	0.465808	0.530645
chr1_114694402_114698270	1_114715447_Human_STR_68787	3.4024	0.00181115	0.00454731	0.212376	1_114638279_Human_STR_68762	-2.38515	0.0231646	-0.0764556	0.506127	0.0215589	0.0705542
chr1_26318363_26319020	1_26298754_Human_STR_17476	-3.4024	0.00181116	-0.301213	0.212376	1_26352732_Human_STR_17525	-2.87819	0.00707048	-0.261435	0.386452	0.389497	0.399566
chr14_91286562_91287860	14_91288824_Human_STR_443121	-3.40233	0.00181151	-0.196406	0.212386	14_91285819_Human_STR_443118	-2.86498	0.0073085	-0.110808	0.390062	0.147294	0.149181
chr2_85046021_85047330	2_85018314_Human_STR_750311	3.40231	0.00181162	0.257446	0.212386	2_85035254_Human_STR_750321	-3.78215	0.000643195	-0.0284769	0.159343	0.25476	0.157139
chr4_159703581_159710927	4_159806131_Human_STR_1095715	3.40229	0.0018117	0.0660964	0.212386	4_159628191_Human_STR_1095586	-2.0194	0.0518871	-0.0670316	0.577462	0.358626	0.411015
chr17_66728596_66731654	17_66725989_Human_STR_604011	3.40226	0.00181186	0.0873434	0.212386	17_66693626_Human_STR_603991	-3.45915	0.00155506	-0.131186	0.234059	0.560716	0.526854
chr6_73431550_73432224	6_73388254_Human_STR_1245517	-3.40224	0.00181195	-0.186895	0.212386	6_73379635_Human_STR_1245510	-2.25849	0.0308655	-0.0289137	0.532857	0.2132	0.218558
chr3_129668836_129670659	3_129677138_Human_STR_978731	-3.40224	0.00181197	-0.00975781	0.212386	3_129701514_Human_STR_978754	2.18846	0.0360495	0.0241051	0.547236	0.0538461	0.0933627
chr4_177245648_177246931	4_177244998_Human_STR_1104621	-3.40223	0.00181198	-0.353593	0.212386	4_177342649_Human_STR_1104672	2.97299	0.00556477	0.129868	0.360955	0.370789	0.378039
chr12_51714178_51715698	12_51704882_Human_STR_302050	-3.4022	0.00181214	-0.231642	0.212386	12_51714719_Human_STR_302063	2.20672	0.0346281	0.0066691	0.543665	0.421136	0.438983
chr2_42481313_42482089	2_42468993_Human_STR_726507	-3.40217	0.00181229	-0.273689	0.212389	2_42471206_Human_STR_726510	-1.94035	0.0611922	-0.00396252	0.589708	0.518544	0.555944
chr5_112771325_112772215	5_112712272_Human_STR_1167604	-3.40214	0.00181242	-0.0193531	0.212397	5_112772782_Human_STR_1167633	2.85544	0.00748491	0.0588441	0.392694	0.139045	0.169648
chr10_64372821_64375550	10_64288397_Human_STR_163012	3.40213	0.00181247	0.102449	0.212397	10_64321907_Human_STR_163034	1.83437	0.0759117	0.0492809	0.604307	0.462777	0.518688
chr1_8707514_8708105	1_8797643_Human_STR_4655	-3.40211	0.00181256	-0.251549	0.2124	1_8695997_Human_STR_4582	3.3446	0.0021135	0.00917852	0.261434	0.472145	0.482695
chr12_7590203_7600692	12_7600822_Human_STR_278793	-3.40207	0.00181278	-0.0296707	0.21243	12_7560673_Human_STR_278777	2.47313	0.0188912	0.0403537	0.486273	0.228337	0.28489
chr12_125351423_125355392	12_125355174_Human_STR_348059	3.40193	0.00181345	0.0416986	0.212488	12_125374389_Human_STR_348082	2.71836	0.0105051	0.0650199	0.42902	0.159058	0.17856
chr11_75080192_75082500	11_74999661_Human_STR_243093	3.40175	0.00181433	0.060849	0.212566	11_75127503_Human_STR_243208	1.86016	0.072076	0.0547966	0.600877	0.267877	0.294527
chr8_48909568_48910991	8_48849653_Human_STR_1411417	3.40173	0.00181445	0.347947	0.212566	8_48966368_Human_STR_1411544	2.6866	0.0113511	0.167199	0.436928	0.540562	0.553079
chr13_43454869_43458655	13_43468812_Human_STR_366455	3.40172	0.00181445	0.0789258	0.212566	13_43495997_Human_STR_366468	1.32465	0.194671	0.0534999	0.645673	0.490697	0.631303
chr1_114750074_114752238	1_114779580_Human_STR_68814	-3.40169	0.0018146	-0.27665	0.212567	1_114779580_Human_STR_68814	-2.71921	0.0104834	-0.156801	0.42887	0.113491	0.114615
chr22_44350050_44352840	22_44342942_Human_STR_907915	3.40169	0.00181462	0.0337539	0.212567	22_44282951_Human_STR_907883	-2.31975	0.0268915	-0.0119124	0.51975	0.18644	0.214761
chr16_56900409_56902109	16_56827967_Human_STR_533862	3.40156	0.00181525	0.0170524	0.212625	16_56809971_Human_STR_533855	2.98091	0.00545379	0.137572	0.358685	0.189012	0.299244
chr9_128531687_128532332	9_128480399_Human_STR_1517820	-3.40152	0.00181544	-0.178757	0.212628	9_128586355_Human_STR_1517916	-2.04944	0.048691	-0.145303	0.571729	0.218227	0.224891
chr3_179027229_179027727	3_179078338_Human_STR_1004170	-3.40149	0.00181558	-0.181208	0.21263	3_179024641_Human_STR_1004117	-2.35741	0.0246842	-0.129767	0.511487	0.33896	0.35246
chr1_247391005_247391786	1_247310468_Human_STR_128630	-3.40139	0.00181606	-0.386058	0.212674	1_247312107_Human_STR_128633	3.3554	0.00205353	0.16275	0.258567	0.536012	0.544154
chr14_64008759_64011840	14_64086723_Human_STR_426554	3.40137	0.00181617	0.0416673	0.212674	14_64027708_Human_STR_426487	-2.12721	0.0412068	-0.0429659	0.558242	0.165667	0.183135
chr6_136139908_136141643	6_136162923_Human_STR_1277069	-3.40134	0.00181633	-0.073687	0.212675	6_136119053_Human_STR_1277053	2.82374	0.00810068	0.0209979	0.401167	0.131787	0.139292
chr1_20911088_20911818	1_20865576_Human_STR_13166	-3.40128	0.00181661	-0.0129849	0.212675	1_21001941_Human_STR_13275	-2.44605	0.0201228	-0.115705	0.49233	0.141092	0.230905
chr14_61452486_61453116	14_61391102_Human_STR_425135	-3.40103	0.00181783	-0.341926	0.212772	14_61385454_Human_STR_425130	-2.64288	0.0126196	-0.0373805	0.446446	0.584537	0.63181
chr10_121573502_121574725	10_121665796_Human_STR_197117	-3.4008	0.00181893	-0.065837	0.212882	10_121557547_Human_STR_197048	-3.26585	0.00260422	-0.139871	0.281476	0.0556728	0.0576996
chr1_201528306_201530015	1_201535928_Human_STR_101716	3.40069	0.00181948	0.156979	0.212926	1_201576236_Human_STR_101742	2.33803	0.0257984	0.0659913	0.51604	0.324526	0.33628
chr6_24402621_24404599	6_24306723_GATA163B10	-3.40066	0.00181965	-0.00465814	0.212926	6_24327087_Human_STR_1220019	-3.01788	0.00496267	-0.0756825	0.34815	0.0749758	0.529144
chr7_2854204_2855690	7_2806022_Human_STR_1297160	-3.40062	0.00181985	-0.215548	0.212938	7_2760337_Human_STR_1297137	2.51199	0.0172443	0.506915	0.478029	0.571182	0.629828
chr3_149015820_149016800	3_149063652_Human_STR_988604	-3.4006	0.00181991	-0.116696	0.212941	3_149077257_Human_STR_988613	-2.52379	0.0167707	-0.0425807	0.475163	0.224072	0.233759
chr7_75682957_75684402	7_75712294_Human_STR_1338660	3.40056	0.00182013	0.0411157	0.212946	7_75720572_Human_STR_1338670	3.37162	0.00196656	0.23555	0.254414	0.402883	0.565384
chr16_15098079_15100709	16_15133784_Human_STR_512005	-3.40054	0.00182023	-0.328506	0.212946	16_15133784_Human_STR_512005	-1.64872	0.108991	-0.122653	0.624656	0.389629	0.396136
chr14_69567784_69568969	14_69624219_Human_STR_430143	3.4005	0.00182043	0.0385128	0.212954	14_69624219_Human_STR_430143	-2.37728	0.0235866	-0.0457438	0.507481	0.0545662	0.136451
chr8_144501969_144521225	8_144439576_Human_STR_1460676	-3.40048	0.00182052	-0.0961778	0.212954	8_144477133_Human_STR_1460693	2.35097	0.0250492	0.0312349	0.5131	0.346628	0.397157
chr9_93936500_93937952	9_93966663_Human_STR_1497449	-3.40042	0.0018208	-0.041842	0.212962	9_93862981_Human_STR_1497393	1.85281	0.0731518	0.0115089	0.601794	0.232286	0.271366
chr4_54401661_54402842	4_54466878_Human_STR_1043399	3.4004	0.00182089	0.0317905	0.212962	4_54429705_Human_STR_1043386	-2.50697	0.0174493	-0.0474041	0.478845	0.129582	0.148682
chr12_125477310_125483320	12_125468332_Human_STR_348170	-3.4004	0.0018209	-0.0700721	0.212962	12_125389950_Human_STR_348098	2.71807	0.0105127	0.0482769	0.429142	0.284419	0.316541
chr9_6353843_6356064	9_6307662_Human_STR_1464856	3.40037	0.00182105	0.0951419	0.212964	9_6442452_Human_STR_1464943	-3.10965	0.00391827	-0.0214657	0.323262	0.158167	0.164722
chr14_78089231_78090418	14_78131193_Human_STR_436173	-3.40032	0.00182129	-0.0161363	0.212973	14_78135511_Human_STR_436180	-3.01472	0.00500291	-0.0784794	0.34869	0.0836352	0.107548
chr11_1151027_1160004	11_1111792_Human_STR_204202	3.40028	0.00182146	0.115262	0.212973	11_1058676_Human_STR_204171	1.71907	0.0952633	0.054633	0.617893	0.492922	0.597859
chr11_102183241_102184353	11_102157838_Human_STR_256711	3.40022	0.00182176	0.135797	0.21301	11_102209942_Human_STR_256740	-1.58723	0.122294	-0.0694367	0.630351	0.425166	0.457388
chr11_34079911_34081040	11_34098284_Human_STR_221211	-3.40011	0.0018223	-0.163294	0.213047	11_34098284_Human_STR_221211	-3.14985	0.00352983	-0.13953	0.312351	0.0355456	0.0359251
chr14_75383892_75384700	14_75464459_Human_STR_434250	-3.40009	0.00182241	-0.118401	0.21305	14_75396956_Human_STR_434213	2.31922	0.0269237	0.164952	0.519838	0.118153	0.121291
chr2_25146594_25148466	2_25075875_Human_STR_715735	3.40007	0.0018225	0.00788881	0.213052	2_25163534_Human_STR_715808	-2.31204	0.0273652	-0.0988903	0.521542	0.145079	0.643833
chr12_63971041_63972258	12_63946594_Human_STR_309326	-3.39997	0.001823	-0.422106	0.213102	12_63987574_Human_STR_309344	2.6083	0.0137148	0.532703	0.454127	0.521859	0.533987
chr5_112529794_112531241	5_112470641_Human_STR_1167497	-3.39993	0.00182318	-0.317841	0.213102	5_112537083_Human_STR_1167518	-2.6135	0.0135448	-0.115938	0.452673	0.306748	0.311975
chr5_96869400_96870600	5_96863042_Human_STR_1160234	3.39993	0.00182318	0.0319333	0.213102	5_96863042_Human_STR_1160234	3.06938	0.00434781	0.0241321	0.334735	0.0157114	0.0161039
chr3_31585368_31586825	3_31587305_Human_STR_927797	-3.39988	0.00182341	-0.0952246	0.213118	3_31639320_Human_STR_927823	3.93794	0.00041682	0.185363	0.126643	0.293859	0.188578
chr10_27139349_27141381	10_27143382_Human_STR_146156	-3.39984	0.00182364	-0.158983	0.213124	10_27109518_Human_STR_146119	3.17873	0.00327371	0.195091	0.305473	0.339596	0.355608
chr3_138594496_138595185	3_138652808_Human_STR_983487	3.3996	0.00182478	0.0430187	0.213245	3_138605776_Human_STR_983428	4.22117	0.000187416	0.0388777	0.0837428	0.00170959	0.00147186
chr22_25978981_25981734	22_25953501_Human_STR_893790	3.39951	0.00182525	0.221032	0.213317	22_26045962_Human_STR_893847	2.46857	0.0190935	0.0913198	0.487465	0.139445	0.141716
chr11_121339838_121340586	11_121284862_Human_STR_267238	-3.39942	0.0018257	-0.0258219	0.213355	11_121281098_Human_STR_267235	-2.09316	0.0443476	-0.151966	0.564376	0.188156	0.574711
chr17_63099014_63100359	17_63071658_Human_STR_601092	3.39939	0.00182582	0.0111134	0.213355	17_63055970_Human_STR_601075	2.62037	0.0133229	0.067939	0.451416	0.267061	0.647727
chr19_1836878_1842080	19_1738525_Human_STR_654912	3.39939	0.00182582	0.071364	0.213355	19_1797468_Human_STR_654966	2.01994	0.0518279	0.00308063	0.577366	0.368689	0.418252
chr6_133007764_133008883	6_133076432_Human_STR_1275204	-3.39928	0.00182636	-0.179033	0.213375	6_132920453_Human_STR_1275120	2.42138	0.0213081	0.0188114	0.498312	0.473935	0.493832
chr17_77041151_77043008	17_77056057_Human_STR_611546	3.39922	0.00182664	0.0558182	0.213375	17_77070256_Human_STR_611564	-2.48363	0.0184324	-0.0705646	0.483661	0.240533	0.459895
chr16_87212165_87213226	16_87137747_Human_STR_554328	-3.39922	0.00182666	-0.111052	0.213375	16_87282361_Human_STR_554419	-4.00767	0.000342767	-0.0345693	0.115367	0.373542	0.128868
chr1_151800190_151804508	1_151814948_Human_STR_74162	3.39917	0.00182692	0.0283355	0.213375	1_151801455_Human_STR_74155	2.82875	0.00800028	0.0363294	0.399708	0.200494	0.235509
chr12_76208581_76209780	12_76141330_Human_STR_316027	3.39917	0.00182692	0.0891757	0.213375	12_76141330_Human_STR_316027	2.45964	0.0194958	0.0587292	0.489474	0.0744224	0.0763726
chr15_40811862_40812552	15_40876277_Human_STR_463058	3.3991	0.00182725	0.159956	0.213375	15_40724165_Human_STR_462932	3.32407	0.00223208	0.0833995	0.26648	0.355069	0.375943
chr1_173501286_173501998	1_173487405_Human_STR_86472	3.39907	0.00182738	0.0908929	0.213375	1_173425715_Human_STR_86445	3.15765	0.00345881	0.225497	0.310373	0.27174	0.295502
chr8_11619360_11620297	8_11622671_Human_STR_1391312	-3.39907	0.00182741	-0.366597	0.213375	8_11622671_Human_STR_1391312	-2.74746	0.00978205	-0.330384	0.421385	0.181444	0.183566
chr4_25956706_25957448	4_25932389_Human_STR_1029451	-3.39901	0.0018277	-0.467101	0.213391	4_25971667_Human_STR_1029483	-2.91277	0.00648148	-0.03558	0.377144	0.186615	0.188055
chr8_8400716_8402153	8_8383114_Human_STR_1389370	-3.39893	0.00182806	-0.0577909	0.213418	8_8355199_Human_STR_1389352	2.26534	0.0303968	0.346408	0.531219	0.276322	0.327962
chr15_57565427_57566684	15_57531714_Human_STR_473865	3.3989	0.00182822	0.0232471	0.21342	15_57603050_Human_STR_473912	3.56278	0.00117466	0.0100865	0.208619	0.742501	0.190086
chr12_56517270_56525677	12_56550832_Human_STR_305330	-3.39889	0.00182828	-0.0483183	0.21342	12_56458410_Human_STR_305241	-3.77038	0.000664504	-0.00443196	0.161716	0.209535	0.0170344
chr10_30508562_30509828	10_30517083_Human_STR_148609	-3.39886	0.00182842	-0.236291	0.213441	10_30469972_Human_STR_148571	2.9766	0.00551396	0.219315	0.359951	0.351859	0.369739
chr1_92932056_92933067	1_92907002_Human_STR_57406	-3.39884	0.0018285	-0.151875	0.213441	1_92850729_Human_STR_57363	-2.31112	0.0274217	-0.191486	0.521689	0.358667	0.415657
chr6_129955780_129960134	6_130018588_Human_STR_1273633	3.39884	0.00182853	0.089245	0.213441	6_130018588_Human_STR_1273633	3.20495	0.00305659	0.0957354	0.297624	0.0263844	0.026842
chr21_29073425_29073752	21_29016772_Human_STR_876619	-3.39876	0.00182892	-0.104168	0.213492	21_29133704_Human_STR_876666	-2.54193	0.0160663	-0.0129793	0.470406	0.332236	0.38652
chr16_10955865_10957304	16_10959650_Human_STR_508825	3.39873	0.00182908	0.159505	0.213508	16_11047834_Human_STR_508875	-3.01276	0.00502811	-0.0253293	0.349423	0.168937	0.171926
chr1_46688233_46690045	1_46676614_Human_STR_32914	3.39856	0.00182991	0.0950343	0.213578	1_46667370_Human_STR_32905	1.92559	0.0630806	0.0374489	0.591789	0.366525	0.461245
chr16_57600360_57601733	16_57617310_Human_STR_534455	-3.39855	0.00182995	-0.178005	0.213578	16_57656036_Human_STR_534491	-2.79015	0.00880451	-0.0664379	0.409725	0.463825	0.482727
chr21_35933462_35934578	21_36008181_Human_STR_880973	-3.39855	0.00182996	-0.15548	0.213578	21_35896083_Human_STR_880929	2.87735	0.00708531	0.198359	0.386548	0.399542	0.423877
chr17_76974948_76977891	17_77019776_Human_STR_611516	3.3985	0.00183017	0.0254152	0.213579	17_76924081_Human_STR_611457	-2.17337	0.0372634	-0.0151772	0.55016	0.252994	0.28613
chr11_18387171_18388613	11_18444101_Human_STR_213119	3.39847	0.00183035	0.180927	0.213579	11_18338735_Human_STR_213007	-2.37154	0.023899	-0.451697	0.508285	0.407863	0.44047
chr10_49859039_49867290	10_49782275_Human_STR_156332	3.39838	0.00183075	0.0203013	0.213579	10_49869998_Human_STR_156367	2.22854	0.0329948	0.035374	0.539357	0.110685	0.132405
chr1_10088505_10089974	1_10134404_Human_STR_5992	3.39838	0.00183079	0.162997	0.213579	1_10132494_Human_STR_5989	2.9696	0.00561304	0.247371	0.361703	0.242885	0.251595
chr17_20743967_20747711	17_20730391_Human_STR_571770	-3.39837	0.00183081	-0.110688	0.213579	17_20681282_Human_STR_571708	-3.09197	0.00410164	-0.142703	0.3281	0.505573	0.551948
chr10_5527633_5529427	10_5430535_Human_STR_132179	3.39831	0.00183109	0.149113	0.213579	10_5570768_Human_STR_132258	-1.64458	0.109847	-0.0949615	0.625156	0.52206	0.546097
chr9_93656026_93658102	9_93663560_Human_STR_1497308	-3.39831	0.00183112	-0.0132751	0.213579	9_93577377_Human_STR_1497255	-4.76639	3.91376e-05	-0.289724	0.033988	0.428467	0.0545303
chr8_131761259_131762608	8_131760533_Human_STR_1454805	-3.3983	0.00183115	-0.0367258	0.213579	8_131792608_Human_STR_1454813	-2.80431	0.00850106	-0.0263962	0.406476	0.381947	0.454912
chr8_28130275_28130987	8_28134400_Human_STR_1400685	-3.39829	0.0018312	-0.0175306	0.213579	8_28057146_Human_STR_1400647	3.51565	0.00133496	0.23992	0.220156	0.345217	0.34266
chr16_90047564_90048797	16_90018290_Human_STR_556041	-3.39826	0.00183137	-0.559175	0.213579	16_90006424_Human_STR_556026	-3.25132	0.00270593	-0.265285	0.284938	0.314262	0.316941
chr5_59841289_59842644	5_59899648_Human_STR_1140581	3.39817	0.0018318	0.0603426	0.213597	5_59908533_Human_STR_1140593	-1.67142	0.104391	-0.133364	0.622575	0.304824	0.326309
chr4_144981307_144982610	4_144899041_Human_STR_1088191	-3.39814	0.00183194	-0.0590241	0.213597	4_145031947_Human_STR_1088244	2.70498	0.0108542	0.0137425	0.43241	0.403052	0.444231
chr11_60809239_60810618	11_60810138_Human_STR_233053	3.39814	0.00183196	0.0296818	0.213597	11_60778651_Human_STR_233041	-3.39347	0.00185502	-0.0174397	0.248957	0.352592	0.427628
chr12_65514687_65515959	12_65486249_Human_STR_310420	3.3981	0.00183214	0.0872452	0.213597	12_65415018_Human_STR_310379	-2.53471	0.0163433	-0.00646107	0.472336	0.298947	0.323013
chr9_27109169_27109799	9_27204692_Human_STR_1475322	3.39809	0.00183218	0.124852	0.213597	9_27061676_Human_STR_1475232	-2.55806	0.0154627	-0.0204456	0.466649	0.446165	0.486682
chr18_61554077_61563220	18_61642347_Human_STR_645484	3.39808	0.00183223	0.0425136	0.213597	18_61521125_Human_STR_645429	-2.04425	0.0492304	-0.110675	0.572604	0.209735	0.233956
chr2_216175792_216177835	2_216161828_Human_STR_816900	3.39801	0.00183261	0.0566209	0.21363	2_216140630_Human_STR_816874	2.34558	0.0253589	0.004687	0.514568	0.183012	0.191576
chr20_17859120_17860696	20_17860815_Human_STR_842317	3.39797	0.00183277	0.111275	0.213643	20_17860815_Human_STR_842317	5.03922	1.77305e-05	0.14074	0.0220985	0.000249178	0.00016064
chr1_40864860_40868345	1_40897859_Human_STR_28861	-3.39794	0.00183293	-0.102074	0.213649	1_40927730_Human_STR_28887	-2.38917	0.0229516	-0.0243763	0.505116	0.322128	0.368525
chr5_128429285_128431562	5_128400872_Human_STR_1175090	3.39791	0.00183308	0.0316292	0.213655	5_128359298_Human_STR_1175074	-1.20106	0.238541	-0.0327838	0.648901	0.264359	0.327576
chr10_115279425_115281738	10_115254970_Human_STR_193537	-3.39776	0.0018338	-0.0485923	0.213702	10_115233064_Human_STR_193529	-3.12268	0.00378806	-0.0966654	0.319624	0.278727	0.310507
chr16_57170752_57175614	16_57272941_Human_STR_534163	3.39774	0.00183392	0.0728579	0.213702	16_57232290_Human_STR_534134	-4.81587	3.39114e-05	-0.0957736	0.0311519	0.00674276	0.00272832
chr14_103110289_103113346	14_103211013_Human_STR_450307	3.39774	0.00183393	0.122378	0.213702	14_103080562_Human_STR_450188	-2.45693	0.0196195	-0.0913742	0.489908	0.29344	0.308538
chr10_94146885_94147730	10_94185065_Human_STR_180532	3.39769	0.00183415	0.150451	0.213702	10_94209942_Human_STR_180565	2.59012	0.0143252	0.0293431	0.458451	0.323248	0.345444
chr2_217484016_217484859	2_217485335_Human_STR_817752	-3.39769	0.00183416	-0.319321	0.213702	2_217562461_Human_STR_817808	2.67061	0.0118009	0.161317	0.439929	0.313695	0.317052
chr2_105730881_105731542	2_105675531_Human_STR_759310	-3.39761	0.00183456	-0.145263	0.213726	2_105778763_Human_STR_759364	2.7312	0.0101802	0.172452	0.42555	0.350227	0.380956
chr6_6304739_6307823	6_6332983_Human_STR_1208718	-3.39759	0.00183465	-0.124669	0.213726	6_6269932_Human_STR_1208682	-1.62659	0.113634	-0.265885	0.627026	0.545402	0.647972
chr10_6440231_6445083	10_6455788_Human_STR_132903	-3.39757	0.00183473	-0.0765932	0.213726	10_6396430_Human_STR_132861	-2.12623	0.0412942	-0.0244003	0.558342	0.200888	0.213409
chr2_231807540_231809807	2_231784808_Human_STR_826041	3.39756	0.00183479	0.041501	0.213726	2_231813869_Human_STR_826058	-3.85499	0.000525424	-0.0234189	0.143195	0.0513314	0.0444485
chr12_31388035_31389174	12_31415775_Human_STR_291859	-3.39751	0.00183504	-0.194908	0.213748	12_31366585_Human_STR_291845	-3.57872	0.00112477	-0.0140416	0.204941	0.0969873	0.0673469
chr5_74152717_74153642	5_74210509_Human_STR_1148517	-3.3975	0.00183507	-0.0229232	0.213748	5_74197423_Human_STR_1148509	1.91217	0.0648426	0.0119761	0.593665	0.160664	0.210082
chr4_172550422_172550762	4_172526184_Human_STR_1102354	3.39742	0.00183549	0.136589	0.213778	4_172526184_Human_STR_1102354	2.55629	0.015528	0.127617	0.467193	0.0937165	0.0958609
chr8_22446132_22446985	8_22497375_Human_STR_1397370	-3.39737	0.00183573	-0.178191	0.213791	8_22466556_Human_STR_1397360	2.39532	0.0226289	0.144987	0.503841	0.277166	0.286677
chr17_20799047_20800100	17_20852231_Human_STR_571845	-3.39731	0.001836	-0.375589	0.213804	17_20818378_Human_STR_571828	-3.65812	0.000905322	-0.0917146	0.186571	0.0769138	0.0730627
chr8_8334572_8335620	8_8383114_Human_STR_1389370	-3.39722	0.00183646	-0.0722529	0.213827	8_8386806_Human_STR_1389373	1.40427	0.16987	0.0323697	0.642297	0.229276	0.256332
chr20_3631800_3634792	20_3636702_Human_STR_834602	-3.39711	0.00183701	-0.056809	0.213875	20_3557317_Human_STR_834562	-2.44427	0.0202063	-0.00741413	0.492749	0.280484	0.331111
chr7_35381075_35381939	7_35401690_Human_STR_1315087	-3.39708	0.00183718	-0.185882	0.21388	7_35398709_Human_STR_1315084	1.47928	0.148843	0.0400859	0.638184	0.462563	0.487103
chr1_236143425_236145021	1_236200961_Human_STR_121459	-3.39704	0.00183736	-0.0232775	0.213904	1_236239101_Human_STR_121501	2.30606	0.027737	0.10192	0.52295	0.123545	0.163546
chr3_13686315_13686873	3_13706162_Human_STR_919203	3.39699	0.00183759	0.343759	0.213908	3_13638422_Human_STR_919177	-2.4172	0.0215148	-0.0575746	0.499204	0.629665	0.660195
chr22_32897034_32899303	22_32891356_Human_STR_899117	-3.39698	0.00183764	-0.0962997	0.213908	22_32995311_Human_STR_899181	-2.82721	0.00803107	-0.198946	0.400265	0.133427	0.138579
chr3_47484382_47485796	3_47554482_Human_STR_936642	3.39697	0.00183768	0.162007	0.213908	3_47554482_Human_STR_936642	1.95314	0.0595945	0.104445	0.588013	0.180281	0.185045
chr1_161732772_161734012	1_161649740_Human_STR_80414	3.39694	0.00183783	0.190582	0.213909	1_161684806_Human_STR_80437	-3.17251	0.00332734	-0.150722	0.307295	0.555605	0.657899
chr1_98139446_98140826	1_98202389_Human_STR_60331	-3.39693	0.00183787	-0.0168895	0.213909	1_98081699_Human_STR_60276	2.59323	0.0142191	0.0506297	0.457707	0.225543	0.33744
chr17_2595561_2596738	17_2678111_Human_STR_558503	3.39689	0.0018381	0.107374	0.213918	17_2631891_Human_STR_558441	2.58309	0.0145679	0.112898	0.460357	0.236812	0.244176
chr12_104349799_104351660	12_104345413_Human_STR_331561	3.39681	0.00183849	0.0579689	0.213943	12_104391693_Human_STR_331596	2.51035	0.0173108	0.00487828	0.478262	0.159852	0.170836
chr8_126616344_126617613	8_126647775_Human_STR_1451967	-3.3968	0.00183853	-0.0152887	0.213943	8_126614591_Human_STR_1451951	-2.67651	0.0116331	-0.157152	0.43875	0.295695	0.579623
chr3_32249265_32250663	3_32343628_Human_STR_928268	-3.39679	0.00183859	-0.107903	0.213943	3_32165284_GATA27C08	2.69517	0.0111168	0.00722793	0.434638	0.1999	0.210598
chr1_183951037_183954502	1_183949879_Human_STR_92507	-3.39673	0.0018389	-0.132738	0.213963	1_184007496_Human_STR_92528	1.69236	0.100294	0.0177291	0.620679	0.339716	0.360505
chr1_101655746_101657639	1_101615453_Human_STR_62064	-3.39667	0.00183917	-0.150947	0.213984	1_101615453_Human_STR_62064	-4.88043	2.81216e-05	-0.278829	0.0282004	0.00174388	0.00159975
chr19_55573033_55576077	19_55570039_Human_STR_700648	3.39664	0.00183933	0.0760408	0.213984	19_55633244_Human_STR_700700	-2.96314	0.00570587	-0.0602799	0.363539	0.269472	0.284834
chr5_142640999_142642599	5_142691354_Human_STR_1183709	3.39663	0.00183936	0.19502	0.213984	5_142640113_Human_STR_1183679	-2.84046	0.00777013	-0.0200811	0.396825	0.381329	0.389202
chr21_18775242_18776030	21_18857352_Human_STR_871154	3.39654	0.0018398	0.570533	0.214024	21_18857352_Human_STR_871154	3.27933	0.00251311	0.320334	0.277982	0.104981	0.105409
chr20_2981169_2982137	20_3026346_Human_STR_834052	3.39644	0.00184029	0.0496922	0.21404	20_3015199_Human_STR_834049	2.92531	0.00627961	0.258599	0.374097	0.175626	0.194505
chr13_114105035_114105906	13_114149200_Human_STR_402164	-3.39643	0.00184036	-0.328281	0.21404	13_114173663_Human_STR_402174	2.09048	0.044604	0.0590428	0.564834	0.27221	0.27615
chr19_58458006_58460084	19_58471163_Human_STR_702844	3.3964	0.00184049	0.168335	0.21404	19_58471163_Human_STR_702844	3.4176	0.00173887	0.146995	0.243869	0.0206566	0.0207766
chr2_28901165_28902394	2_28904607_Human_STR_718642	3.3964	0.00184051	0.811769	0.21404	2_28868835_Human_STR_718622	5.66199	2.89424e-06	0.217764	0.00954893	0.236427	0.000505055
chr20_8793162_8793812	20_8825764_Human_STR_837837	-3.39635	0.00184075	-0.03533	0.21404	20_8765210_Human_STR_837806	-1.86065	0.0720037	-0.21119	0.600823	0.328573	0.405131
chr12_9860038_9862091	12_9928698_Human_STR_280417	-3.39629	0.00184106	-0.163483	0.21404	12_9770663_Human_STR_280343	1.92221	0.0635208	0.0850382	0.592366	0.457055	0.487968
chr14_94460933_94466158	14_94476536_Human_STR_445174	-3.39628	0.00184107	-0.0336673	0.21404	14_94491470_Human_STR_445181	2.92676	0.00625667	0.178687	0.373854	0.0396158	0.0421324
chr2_72369073_72378666	2_72282967_Human_STR_743850	3.39624	0.00184128	0.211811	0.21404	2_72329557_Human_STR_743868	-2.11676	0.0421488	-0.0446312	0.560104	0.538038	0.568097
chr1_162005946_162007670	1_162104275_Human_STR_80650	-3.39616	0.0018417	-0.0203375	0.214045	1_162092300_Human_STR_80643	1.55624	0.129488	0.0567477	0.632861	0.177898	0.245474
chr1_244511937_244514273	1_244421845_Human_STR_126608	3.39614	0.00184178	0.213683	0.214045	1_244506367_Human_STR_126680	2.03752	0.0499374	0.0109046	0.573753	0.36631	0.374009
chr3_67303178_67304358	3_67320085_Human_STR_949127	-3.39614	0.0018418	-1.06493	0.214045	3_67290223_Human_STR_949115	-1.75354	0.0890847	-0.0471201	0.613744	0.683973	0.696648
chr19_602298_605933	19_641575_Human_STR_653948	3.39613	0.00184181	0.155939	0.214045	19_567734_Human_STR_653899	2.53831	0.0162046	0.177415	0.471489	0.309563	0.323099
chr20_19982542_19992582	20_19929625_Human_STR_843469	-3.3961	0.001842	-0.0756382	0.214045	20_19898998_Human_STR_843446	-2.65717	0.0121914	-0.00654132	0.443282	0.195619	0.208615
chr8_9471592_9473115	8_9457302_Human_STR_1390138	-3.39604	0.00184226	-0.235211	0.214051	8_9558122_Human_STR_1390183	3.88664	0.000481069	0.13168	0.136309	0.140206	0.127076
chr10_46230108_46230725	10_46209642_Human_STR_155775	3.39598	0.0018426	0.407892	0.214064	10_46171076_Human_STR_155739	4.07923	0.000280187	0.156082	0.103826	0.270677	0.225653
chr5_179060639_179062122	5_179064365_Human_STR_1204369	-3.3957	0.00184398	-0.691651	0.214174	5_179064365_Human_STR_1204369	-4.01441	0.000336334	-0.647548	0.114387	0.0471799	0.0473254
chr9_116353391_116357482	9_116338618_Human_STR_1510616	-3.39555	0.0018447	-0.0604576	0.214258	9_116294657_Human_STR_1510592	2.56483	0.0152158	0.0601016	0.464656	0.11716	0.122899
chr2_65294050_65301838	2_65229415_Human_STR_739753	-3.39554	0.00184475	-0.00444636	0.214258	2_65391475_Human_STR_739919	-4.31037	0.000145357	-0.254213	0.072605	0.255234	0.179324
chr14_91292571_91298386	14_91280017_Human_STR_443113	-3.39546	0.00184512	-0.0470826	0.214285	14_91280017_Human_STR_443113	-3.36306	0.00201203	-0.0340095	0.256674	0.00909708	0.00907615
chr2_74234836_74235581	2_74170450_Human_STR_744976	-3.39535	0.00184569	-0.30272	0.214336	2_74296273_Human_STR_745066	-2.16297	0.0381213	-0.131995	0.552186	0.58823	0.648211
chr8_35744428_35745279	8_35748020_Human_STR_1405461	3.39518	0.0018465	0.0216093	0.2144	8_35757881_Human_STR_1405469	-3.10747	0.00394047	-0.22048	0.324033	0.199743	0.274303
chr2_101834820_101836217	2_101749622_Human_STR_757188	3.39511	0.00184688	0.246927	0.214408	2_101816298_Human_STR_757238	-4.40215	0.0001118	-0.0505714	0.0615356	0.236336	0.0198229
chr8_132939120_132940530	8_132993269_Human_STR_1455298	3.39509	0.00184697	0.015463	0.214408	8_132913540_Human_STR_1455262	-3.24114	0.00277944	-0.106966	0.287596	0.0580255	0.0724347
chr6_53004604_53005471	6_52929011_Human_STR_1237462	-3.39506	0.0018471	-0.280411	0.214408	6_53051557_Human_STR_1237557	-2.24179	0.0320374	-0.129718	0.536648	0.505317	0.520443
chr6_37586373_37589247	6_37629939_Human_STR_1228993	3.39504	0.00184723	0.0648256	0.214417	6_37636026_Human_STR_1228999	2.50658	0.0174655	0.0471161	0.47888	0.212215	0.228031
chr10_73038708_73041546	10_73064728_Human_STR_168529	3.39491	0.00184788	0.155785	0.21446	10_73064728_Human_STR_168529	3.0723	0.0043153	0.0958233	0.334006	0.0361621	0.0364109
chr5_93860682_93861313	5_93899063_Human_STR_1158855	-3.3949	0.0018479	-0.129486	0.21446	5_93789045_Human_STR_1158781	1.40759	0.168894	0.0835785	0.642082	0.312658	0.483329
chr2_234321908_234323067	2_234400250_Human_STR_827954	-3.39482	0.00184828	-0.035693	0.21446	2_234235233_Human_STR_827842	3.18327	0.00323506	0.226198	0.304151	0.0915321	0.0989968
chr2_11263312_11265198	2_11289440_Human_STR_708887	-3.39481	0.00184834	-0.126249	0.21446	2_11213703_Human_STR_708827	3.33085	0.00219222	0.0438234	0.264856	0.415189	0.444221
chr12_26973759_26975209	12_27036521_Human_STR_289755	-3.39481	0.00184836	-0.00876069	0.21446	12_27024509_Human_STR_289746	2.94698	0.00594469	0.0766027	0.368081	0.0147804	0.0215735
chr10_88306989_88307581	10_88287253_Human_STR_177263	3.39477	0.00184853	0.316167	0.21446	10_88288609_Human_STR_177265	-1.5917	0.121284	-0.104852	0.629891	0.525879	0.538688
chr20_61338700_61343394	20_61310718_Human_STR_867656	-3.39476	0.00184859	-0.192336	0.21446	20_61363472_Human_STR_867672	3.4451	0.00161501	0.0580104	0.237554	0.0906143	0.0874182
chr8_127989417_127991097	8_127992685_Human_STR_1452717	3.39473	0.00184874	0.156008	0.21446	8_127959763_Human_STR_1452696	3.91298	0.000446957	0.120504	0.131088	0.116656	0.110275
chr1_173085553_173087811	1_173090707_Human_STR_86304	-3.39468	0.00184898	-0.0103466	0.21446	1_173066923_Human_STR_86291	-3.19998	0.00309666	-0.0618767	0.299116	0.0668257	0.114234
chr4_183795122_183796383	4_183734022_Human_STR_1107976	-3.39468	0.001849	-0.0963918	0.21446	4_183788832_Human_STR_1108004	3.13798	0.0036405	0.13914	0.31542	0.321643	0.447719
chr14_49968537_49969043	14_49938875_Human_STR_418368	-3.39463	0.00184926	-0.058979	0.21446	14_49970110_Human_STR_418389	-1.80954	0.0797692	-0.0459298	0.607462	0.282041	0.325699
chr6_152438641_152439267	6_152526284_Human_STR_1286142	-3.39463	0.00184927	-0.442561	0.21446	6_152459648_Human_STR_1286096	1.87451	0.070014	0.0138392	0.598843	0.640251	0.688785
chr22_39909580_39911367	22_39950804_Human_STR_904109	3.39454	0.00184969	0.0425758	0.214502	22_39855058_Human_STR_904049	-1.9781	0.0565817	-0.00709368	0.58415	0.133057	0.143027
chr14_65812554_65816082	14_65777310_Human_STR_427947	-3.39452	0.0018498	-0.0530817	0.214502	14_65726843_Human_STR_427903	-3.47049	0.00150824	-0.0912582	0.231209	0.65914	0.555748
chr6_16964433_16965948	6_16938569_Human_STR_1215288	-3.39449	0.00184993	-0.00948371	0.214502	6_16971186_Human_STR_1215314	3.9676	0.000383583	0.00715883	0.121789	0.264678	0.026155
chr10_73723289_73726096	10_73707199_Human_STR_168854	-3.39448	0.00184996	-0.0464424	0.214502	10_73737423_Human_STR_168863	3.90741	0.00045396	0.031637	0.132107	0.314991	0.0907265
chr17_37046632_37051232	17_37056634_Human_STR_580779	3.39446	0.00185008	0.0107507	0.214502	17_37114720_Human_STR_580846	2.40152	0.0223081	0.0543714	0.502498	0.0672007	0.106931
chr2_55290444_55291096	2_55297872_Human_STR_733912	3.39445	0.00185013	0.0667817	0.214502	2_55308999_Human_STR_733925	2.41737	0.0215066	0.0647749	0.499166	0.259387	0.267795
chr20_47294749_47297202	20_47313516_Human_STR_858814	-3.39442	0.0018503	-0.00784082	0.214507	20_47295008_Human_STR_858805	2.55709	0.0154988	0.0415564	0.466884	0.101605	0.710274
chr19_14998815_15000402	19_15004894_Human_STR_669279	3.39432	0.00185076	0.0271868	0.214534	19_15034392_Human_STR_669305	3.14062	0.00361561	0.0296405	0.314627	0.208232	0.260865
chr1_52592714_52594117	1_52571411_Human_STR_36304	-3.39427	0.00185102	-0.187237	0.21455	1_52503988_Human_STR_36230	-2.26907	0.0301439	-0.121649	0.53053	0.446536	0.466547
chr13_52223940_52225060	13_52193570_Human_STR_371317	3.39421	0.00185131	0.159113	0.21455	13_52175555_Human_STR_371309	-6.29653	4.61297e-07	-0.453565	0.00381903	0.00747534	4.92841e-05
chr3_184125246_184127868	3_184043926_Human_STR_1007480	-3.39421	0.00185132	-0.0396317	0.21455	3_184043926_Human_STR_1007480	-3.21126	0.00300647	-0.0414323	0.295676	0.0143745	0.0147909
chr15_98669805_98671205	15_98669338_Human_STR_498724	3.39421	0.00185134	0.444701	0.21455	15_98645718_Human_STR_498714	-2.70585	0.0108312	-0.419233	0.432188	0.201563	0.20338
chr14_104014438_104018885	14_104034856_Human_STR_450965	3.39412	0.00185176	0.204476	0.214579	14_104116919_Human_STR_451080	2.67293	0.0117345	0.0768296	0.439417	0.463416	0.493649
chr19_5286775_5290066	19_5198507_Human_STR_658507	-3.39408	0.00185199	-0.038931	0.214579	19_5187248_Human_STR_658492	-2.9406	0.00604148	-0.0774364	0.369749	0.060309	0.0630914
chr1_32792567_32794007	1_32871785_Human_STR_23004	-3.39407	0.001852	-0.343827	0.214579	1_32826449_AGAT135	-3.25767	0.00266097	-0.0158266	0.283437	0.45604	0.462723
chr10_99433260_99441281	10_99370559_Human_STR_183975	3.39407	0.00185204	0.140618	0.214579	10_99368561_Human_STR_183972	-2.64169	0.0126562	-0.0866759	0.446626	0.348866	0.374755
chr10_12458447_12459241	10_12505130_Human_STR_136789	-3.39402	0.00185228	-0.177234	0.214579	10_12404482_Human_STR_136688	1.94108	0.0611001	0.0294948	0.589633	0.282544	0.292423
chr14_106082334_106084668	14_105996050_Human_STR_452104	-3.39399	0.00185239	-0.120456	0.214579	14_106156327_Human_STR_452217	-4.1563	0.000225306	-0.11611	0.0930727	0.0179448	0.0165872
chr15_78907380_78907943	15_79003341_Human_STR_487588	3.39396	0.00185258	0.055833	0.21458	15_79007024_Human_STR_487591	2.35282	0.0249437	0.0430205	0.512545	0.401301	0.512311
chr6_54904562_54906050	6_54930444_Human_STR_1238531	-3.39396	0.00185258	-0.0137946	0.21458	6_54904515_Human_STR_1238514	-3.17571	0.00329963	-0.120969	0.306449	0.0358511	0.044341
chr10_134202375_134205354	10_134296665_Human_STR_203033	3.39389	0.00185291	0.246389	0.214588	10_134154385_Human_STR_202974	-2.24963	0.0314825	-0.0651471	0.534506	0.396003	0.407106
chr2_201345726_201347034	2_201345062_Human_STR_808172	3.39378	0.00185344	0.11039	0.214588	2_201321947_Human_STR_808155	2.13485	0.0405297	0.0187895	0.556948	0.306862	0.339168
chr19_45987608_45989913	19_45937587_Human_STR_691398	3.39377	0.00185352	0.0465801	0.214588	19_45917735_Human_STR_691371	2.53584	0.0162999	0.0624966	0.472056	0.254809	0.292382
chr12_69484041_69484799	12_69568122_Human_STR_312741	3.39376	0.00185355	0.0445999	0.214588	12_69582757_Human_STR_312750	-2.00976	0.0529518	-0.187944	0.579174	0.200517	0.240352
chr16_17450787_17455716	16_17426416_Human_STR_514024	-3.39375	0.00185361	-0.0321513	0.214588	16_17451988_Human_STR_514041	-3.44626	0.00161	-0.112413	0.237432	0.0532627	0.0526505
chr3_154040925_154043289	3_154002358_Human_STR_991368	3.39375	0.00185361	0.0966477	0.214588	3_154010516_Human_STR_991377	-2.01119	0.0527927	-0.0100844	0.57895	0.292524	0.314093
chr9_110668504_110670326	9_110661428_Human_STR_1506933	3.39371	0.00185381	0.116355	0.214588	9_110591193_Human_STR_1506884	3.81156	0.000592832	0.0599722	0.152794	0.094067	0.0902045
chr1_59878050_59879402	1_59887145_Human_STR_40380	-3.39371	0.00185382	-0.0147391	0.214588	1_59887145_Human_STR_40380	-4.08436	0.000276158	-0.0167679	0.103395	0.00163577	0.00130593
chr4_40323345_40325118	4_40321101_Human_STR_1037724	3.3937	0.00185385	0.298857	0.214588	4_40287855_Human_STR_1037698	2.18522	0.0363072	0.183937	0.547992	0.58828	0.627149
chr4_146714956_146715615	4_146779270_Human_STR_1089087	-3.39363	0.00185418	-0.0293669	0.214588	4_146765830_Human_STR_1089074	2.11149	0.0426314	0.0202437	0.560949	0.104628	0.1178
chr6_15297699_15298700	6_15343522_Human_STR_1214326	-3.39362	0.00185428	-0.411311	0.214588	6_15283573_Human_STR_1214280	-2.9548	0.00582797	-0.196719	0.365602	0.555751	0.566305
chr6_610741_611771	6_685128_Human_STR_1205872	3.39361	0.00185428	0.0618143	0.214588	6_677933_Human_STR_1205868	-3.36079	0.00202423	-0.018515	0.257134	0.011883	0.0119593
chr3_125690779_125692023	3_125765200_Human_STR_976620	-3.39359	0.00185439	-0.019678	0.214588	3_125790616_Human_STR_976629	3.69898	0.000809205	0.0940159	0.176956	0.0661905	0.0644528
chr21_19617171_19618283	21_19518452_Human_STR_871526	3.39357	0.00185448	0.125065	0.214588	21_19628808_Human_STR_871579	-3.54667	0.00122724	-0.18061	0.212006	0.365623	0.344822
chr1_169496831_169498253	1_169505558_Human_STR_84537	3.39354	0.00185464	0.159203	0.214588	1_169518107_Human_STR_84543	1.83765	0.0754151	0.0760556	0.60389	0.323091	0.334065
chr10_95324457_95328829	10_95301398_Human_STR_181473	3.3935	0.00185483	0.0738974	0.214611	10_95276213_Human_STR_181462	-3.57124	0.00114791	-0.0664847	0.206774	0.0725188	0.070301
chr16_87236678_87237358	16_87260568_Human_STR_554406	-3.39323	0.00185618	-0.0148751	0.214716	16_87158672_Human_STR_554341	2.48425	0.0184058	0.0576319	0.48356	0.07351	0.0975907
chr17_20706625_20707433	17_20693503_Human_STR_571723	3.39322	0.00185625	0.0526656	0.214716	17_20724478_Human_STR_571763	1.91885	0.0639602	0.0465324	0.592946	0.406715	0.450322
chr7_96322513_96323811	7_96286165_Human_STR_1349248	-3.39317	0.00185649	-0.0575529	0.214725	7_96377061_Human_STR_1349284	-1.52248	0.137711	-0.00690688	0.63546	0.279832	0.363874
chr19_36698609_36699390	19_36708788_Human_STR_683602	3.39313	0.00185668	0.0968707	0.214745	19_36636106_Human_STR_683508	2.66017	0.0121031	0.0929172	0.442486	0.29981	0.329994
chr6_151721442_151722873	6_151727493_Human_STR_1285669	3.39305	0.00185708	0.0389532	0.214756	6_151744987_Human_STR_1285680	2.33804	0.0257983	0.108882	0.51604	0.0823634	0.0888488
chr8_121072466_121073714	8_120984863_Human_STR_1448553	-3.39305	0.0018571	-0.0108522	0.214756	8_121062553_Human_STR_1448627	2.5625	0.0153006	0.0819857	0.465404	0.0736936	0.125645
chr3_112536146_112538381	3_112616628_Human_STR_969621	3.39303	0.00185717	0.176112	0.214756	3_112502206_Human_STR_969583	2.85923	0.00741428	0.108868	0.391674	0.148239	0.15148
chr1_1157312_1159692	1_1209175_Human_STR_456	-3.39295	0.00185757	-0.101494	0.214787	1_1122211_Human_STR_416	1.48505	0.147315	0.0625424	0.637887	0.537456	0.594463
chr20_9048120_9050311	20_9029525_Human_STR_837930	3.39293	0.00185769	0.169025	0.214787	20_9011510_Human_STR_837921	2.8472	0.0076406	0.0628292	0.395083	0.152394	0.155651
chr15_26097298_26098801	15_26022913_Human_STR_454856	-3.39292	0.00185773	-0.11246	0.214787	15_26049568_Human_STR_454875	4.02558	0.000325924	0.00895805	0.112775	0.590294	0.0275034
chr16_79326963_79329222	16_79327735_Human_STR_549671	3.39288	0.00185794	0.00979228	0.214787	16_79308152_Human_STR_549661	4.04755	0.000306377	0.23494	0.109345	0.510119	0.466013
chr16_8823384_8824687	16_8803684_Human_STR_507137	-3.39288	0.00185794	-0.303879	0.214787	16_8807141_Human_STR_507140	-2.41537	0.0216063	-0.163065	0.499436	0.597776	0.612317
chr8_68639410_68640271	8_68582030_Human_STR_1421512	-3.39286	0.00185804	-0.193825	0.214787	8_68647913_Human_STR_1421544	-4.30611	0.000147134	-0.115158	0.0730823	0.0184764	0.0162665
chr2_100876608_100879895	2_100914444_Human_STR_756653	-3.39278	0.00185842	-0.0829007	0.214807	2_100807219_Human_STR_756608	-4.28742	0.000155193	-0.208038	0.0751116	0.0449971	0.0442231
chr9_132716711_132718061	9_132674210_Human_STR_1521268	3.39276	0.00185855	0.0791886	0.214812	9_132718113_Human_STR_1521326	-2.53954	0.0161575	-0.01092	0.471176	0.282277	0.307673
chr12_42321753_42322174	12_42313703_Human_STR_296043	3.39273	0.00185869	0.181706	0.214812	12_42291080_Human_STR_296035	-2.93983	0.00605327	-0.0182606	0.369965	0.413128	0.431295
chr3_121886372_121887073	3_121913831_Human_STR_974408	3.3927	0.00185883	0.0123588	0.214812	3_121825688_Human_STR_974371	3.54497	0.0012329	0.0203783	0.212473	0.22966	0.179585
chr1_85773547_85774624	1_85747290_Human_STR_53618	3.39269	0.00185887	0.14691	0.214812	1_85721233_Human_STR_53604	-1.93492	0.0618811	-0.102579	0.59037	0.354898	0.427133
chr11_47874710_47876860	11_47888986_Human_STR_228869	-3.39269	0.00185889	-0.236942	0.214812	11_47888986_Human_STR_228869	-3.9601	0.000391733	-0.343253	0.122967	0.0264288	0.0265495
chr11_76831700_76835355	11_76819783_Human_STR_244201	-3.39266	0.00185904	-0.149171	0.214821	11_76778680_Human_STR_244188	-1.88085	0.0691191	-0.00541616	0.597892	0.53753	0.651059
chr11_8814355_8815278	11_8845751_Human_STR_207977	3.39262	0.00185922	0.135317	0.214823	11_8738198_Human_STR_207907	-2.10171	0.0435404	-0.172268	0.562503	0.251418	0.267402
chr1_238444766_238445944	1_238431378_Human_STR_122928	-3.39257	0.00185949	-0.127105	0.214836	1_238427421_Human_STR_122926	3.36792	0.0019861	0.0549436	0.255269	0.0391885	0.0397706
chr6_15794818_15796816	6_15759889_Human_STR_1214562	3.39243	0.00186017	0.058861	0.214901	6_15787719_Human_STR_1214572	-2.21874	0.0337197	-0.0611968	0.541113	0.29905	0.342743
chr7_24938219_24939626	7_24978259_Human_STR_1309839	-3.39237	0.00186045	-0.029907	0.214901	7_24940641_Human_STR_1309828	2.60894	0.0136938	0.119652	0.453954	0.169365	0.196084
chr4_140221072_140224879	4_140157659_Human_STR_1085820	3.39236	0.00186054	0.0492934	0.214901	4_140141881_Human_STR_1085804	-3.32403	0.00223234	-0.0637147	0.26648	0.0402741	0.0416189
chr6_12893546_12894836	6_12925009_Human_STR_1212658	-3.39234	0.00186062	-0.0388352	0.214901	6_12946197_Human_STR_1212668	2.10286	0.0434325	0.00855061	0.562311	0.123781	0.137417
chr12_105670145_105670586	12_105658929_Human_STR_332380	-3.39228	0.00186091	-0.209869	0.214904	12_105719763_Human_STR_332399	-2.39241	0.022781	-0.116879	0.504464	0.499115	0.531446
chr12_82151890_82153645	12_82181296_Human_STR_319143	-3.39224	0.00186111	-0.0943064	0.214904	12_82204609_Human_STR_319152	-2.85825	0.00743262	-0.0358695	0.391995	0.0841522	0.0850067
chr14_73601425_73604967	14_73521993_Human_STR_432465	-3.39224	0.00186112	-0.0674076	0.214904	14_73612893_Human_STR_432565	-2.91417	0.00645866	-0.0262238	0.37666	0.128948	0.135074
chr1_41263727_41265157	1_41275732_Human_STR_29156	3.39217	0.00186144	0.247541	0.214913	1_41356992_Human_STR_29220	1.81019	0.079666	0.0120516	0.607356	0.474602	0.490578
chr19_41295704_41296498	19_41227906_Human_STR_687786	3.39214	0.00186163	0.186791	0.214918	19_41394217_Human_STR_687942	2.33049	0.0262445	0.135622	0.517699	0.486687	0.511678
chr16_289358_290387	16_387498_Human_STR_500957	3.39212	0.00186171	0.14326	0.214918	16_208253_Human_STR_500782	-3.02314	0.00489623	-0.184648	0.346885	0.423335	0.612816
chr4_53870347_53873098	4_53826065_Human_STR_1043107	3.39208	0.0018619	0.00917761	0.214927	4_53826065_Human_STR_1043107	4.44676	9.83762e-05	0.0107157	0.0576498	0.00122288	0.000326715
chr1_99645927_99646346	1_99618819_Human_STR_60974	-3.39202	0.00186223	-0.0236188	0.214949	1_99667134_Human_STR_60989	-1.72458	0.0942514	-0.0155026	0.617306	0.215447	0.456596
chr12_105673202_105673706	12_105711637_Human_STR_332395	3.392	0.0018623	0.136276	0.214949	12_105756445_Human_STR_332433	-1.88775	0.068157	-0.150311	0.596944	0.360546	0.390957
chr9_128551364_128551986	9_128586989_Human_STR_1517917	3.39198	0.00186239	0.291262	0.214951	9_128577973_Human_STR_1517905	-2.41078	0.0218364	-0.147229	0.500427	0.495912	0.519166
chr2_9839260_9840940	2_9824001_Human_STR_707908	3.39198	0.00186242	0.0596318	0.214951	2_9811493_Human_STR_707894	-2.76856	0.00928693	-0.130075	0.415166	0.152497	0.160942
chr6_134361657_134362781	6_134437511_Human_STR_1275928	3.39183	0.00186317	0.0350468	0.214994	6_134281557_Human_STR_1275826	-2.16348	0.0380789	-0.049726	0.552065	0.296162	0.375806
chr6_42092760_42093747	6_42130148_Human_STR_1231486	3.39179	0.00186334	0.0752718	0.215007	6_42149273_Human_STR_1231501	2.33772	0.0258166	0.105874	0.51615	0.24726	0.275474
chr22_30824110_30826730	22_30894922_Human_STR_897254	-3.39171	0.00186374	-0.460406	0.215024	22_30904599_Human_STR_897267	-2.16308	0.0381124	-0.0673489	0.552179	0.530405	0.537967
chr2_66976060_66976651	2_67030808_Human_STR_740875	3.39168	0.0018639	0.0972787	0.215024	2_66948409_Human_STR_740830	3.39319	0.00185638	0.115963	0.248987	0.624191	0.548416
chr1_46973593_46975607	1_46932179_Human_STR_33146	3.39168	0.00186391	0.058573	0.215024	1_47001863_Human_STR_33182	2.98878	0.00534548	0.0949119	0.356606	0.201345	0.213233
chr17_72375017_72376970	17_72419496_Human_STR_607672	3.39165	0.00186407	0.00786972	0.215034	17_72315899_Human_STR_607598	1.75616	0.0886284	0.0607856	0.613494	0.114096	0.343607
chr1_198806172_198806964	1_198741330_Human_STR_99939	3.39162	0.0018642	0.0143729	0.215036	1_198814993_Human_STR_99967	1.95249	0.0596742	0.0805719	0.588157	0.147045	0.255366
chr2_129489715_129495134	2_129411488_Human_STR_772145	-3.39153	0.00186465	-0.0972445	0.215093	2_129469086_Human_STR_772178	-1.77517	0.0853827	-0.04487	0.611413	0.362887	0.38021
chr10_104948385_104954774	10_104923468_Human_STR_188044	3.39139	0.00186537	0.0881454	0.21516	10_104854638_Human_STR_187999	1.66653	0.105368	0.036742	0.622979	0.380301	0.431988
chr3_197345184_197346506	3_197439733_Human_STR_1015625	-3.39137	0.00186544	-0.155299	0.21516	3_197303380_Human_STR_1015542	-3.2021	0.00307954	-0.0117513	0.298559	0.164207	0.16839
chr4_160192554_160194296	4_160269371_Human_STR_1096015	-3.3913	0.00186578	-0.00416212	0.215169	4_160271269_Human_STR_1096016	1.58926	0.121834	0.0652528	0.630103	0.0520907	0.689565
chr8_95973703_95974685	8_96051680_Human_STR_1435481	-3.3913	0.0018658	-0.238372	0.215169	8_96019535_Human_STR_1435458	-2.69912	0.0110105	-0.243451	0.433524	0.391337	0.411165
chr11_45403866_45405597	11_45348467_Human_STR_226823	3.39129	0.00186585	0.0804253	0.215169	11_45393867_Human_STR_226849	4.40252	0.000111682	0.127557	0.061534	0.00412938	0.00379241
chr10_98961604_98962578	10_98994171_Human_STR_183602	-3.39127	0.00186593	-0.0726166	0.215169	10_98954077_Human_STR_183573	2.7248	0.0103411	0.0608029	0.427424	0.189038	0.20289
chr2_200523814_200524787	2_200439920_Human_STR_807722	3.39114	0.0018666	0.186988	0.21522	2_200624019_Human_STR_807808	-2.38015	0.0234319	-0.267451	0.506778	0.397087	0.420905
chr10_89912130_89913105	10_89960749_Human_STR_178374	3.39108	0.00186689	0.0834824	0.21525	10_89814664_Human_STR_178308	-1.70836	0.0972549	-0.0669808	0.618997	0.514769	0.56561
chr3_149602311_149603230	3_149571622_Human_STR_988947	3.39099	0.00186734	0.0619029	0.215271	3_149613233_Human_STR_988976	-2.65762	0.0121781	-0.116147	0.443212	0.480534	0.597045
chr7_4651894_4654071	7_4592870_Human_STR_1298371	3.39096	0.00186752	0.142399	0.215271	7_4655427_Human_STR_1298426	4.23332	0.000181049	0.0614088	0.0820663	0.175386	0.099315
chr3_14832400_14833540	3_14767377_Human_STR_919685	-3.39095	0.00186756	-0.0966996	0.215271	3_14753661_Human_STR_919680	2.08349	0.0452785	0.0167128	0.565982	0.257034	0.274731
chr19_33722217_33723548	19_33707943_Human_STR_681188	3.39092	0.00186772	0.200457	0.215271	19_33770170_Human_STR_681229	-2.01275	0.0526191	-0.0671166	0.578678	0.327852	0.339164
chr6_10411124_10418095	6_10400130_Human_STR_1211102	3.3909	0.00186778	0.0315101	0.215271	6_10379184_Human_STR_1211083	-3.06432	0.00440495	-0.192098	0.336036	0.0277665	0.0292608
chr6_119057594_119059216	6_119107506_Human_STR_1268593	3.3909	0.00186779	0.0591262	0.215271	6_118974907_Human_STR_1268488	1.96657	0.0579559	0.0227477	0.585933	0.319542	0.393564
chr2_191183239_191185683	2_191113587_Human_STR_802955	3.39084	0.00186807	0.0764969	0.215271	2_191161149_Human_STR_802986	2.33813	0.0257927	0.0570959	0.51604	0.201155	0.21325
chr1_180217160_180218021	1_180211393_Human_STR_90445	-3.39084	0.0018681	-0.133877	0.215271	1_180262430_Human_STR_90475	1.66094	0.106494	0.0409183	0.62336	0.529347	0.580577
chr2_12153643_12155003	2_12172040_Human_STR_709393	3.39084	0.00186811	0.0807794	0.215271	2_12186289_Human_STR_709398	2.66877	0.0118535	0.111666	0.440356	0.339526	0.545157
chr7_5350088_5355342	7_5366989_Human_STR_1299157	3.39075	0.00186855	0.00924763	0.2153	7_5294549_Human_STR_1299079	2.72301	0.0103864	0.0398775	0.427908	0.142427	0.482322
chr9_110640661_110641319	9_110588423_Human_STR_1506882	-3.39075	0.00186856	-0.0900889	0.2153	9_110661850_Human_STR_1506934	2.65657	0.012209	0.0191576	0.443381	0.364291	0.537025
chr6_162527614_162528244	6_162527432_Human_STR_1291797	3.39063	0.00186915	0.16745	0.215373	6_162456197_Human_STR_1291757	-2.13463	0.0405493	-0.0827827	0.556981	0.250939	0.259281
chr11_47901122_47903511	11_47821791_Human_STR_228796	-3.39062	0.0018692	-0.170024	0.215373	11_47995734_Human_STR_229026	-2.56345	0.0152659	-0.0137201	0.464975	0.191162	0.195838
chr2_207857897_207859915	2_207832059_Human_STR_812644	3.39056	0.00186951	0.0125146	0.21539	2_207830966_Human_STR_812642	2.28165	0.0293047	0.087692	0.528034	0.0660447	0.0952969
chr8_90840474_90841634	8_90793171_Human_STR_1432646	-3.39054	0.00186961	-0.611099	0.21539	8_90902771_Human_STR_1432721	2.35576	0.0247773	0.043389	0.51192	0.675119	0.696171
chr11_94458850_94460160	11_94471426_Human_STR_253100	-3.39052	0.00186971	-0.36328	0.21539	11_94452733_Human_STR_253095	-2.20101	0.0350667	-0.0673506	0.544793	0.567293	0.58136
chr8_131086768_131088247	8_131094748_Human_STR_1454402	-3.39046	0.00187	-0.157622	0.215407	8_131094748_Human_STR_1454402	2.26679	0.030298	0.112721	0.531035	0.228594	0.290742
chr18_21960177_21960692	18_21893383_Human_STR_625098	-3.39042	0.0018702	-0.297511	0.215407	18_21976189_Human_STR_625180	3.66477	0.000888971	0.131306	0.185455	0.276202	0.24768
chr14_91498443_91499215	14_91518810_Human_STR_443293	-3.39039	0.00187035	-0.247179	0.215407	14_91583986_Human_STR_443358	2.65337	0.0123039	0.0190249	0.44424	0.448441	0.471205
chr17_80438271_80439188	17_80514313_Human_STR_613676	3.39038	0.00187038	0.202358	0.215407	17_80467149_Human_STR_613613	-2.31517	0.0271718	-0.178754	0.520886	0.43748	0.489355
chr19_4006417_4017951	19_4085460_Human_STR_657267	-3.39031	0.00187076	-0.00900991	0.215435	19_3997990_Human_STR_657152	3.10702	0.00394501	0.0347248	0.324112	0.142366	0.395245
chr19_7863838_7865680	19_7815035_Human_STR_661306	-3.39028	0.00187091	-0.0425695	0.215435	19_7774206_Human_STR_661263	2.41812	0.0214692	0.0766898	0.499054	0.258414	0.36756
chr11_47459023_47460544	11_47401449_Human_STR_228317	-3.39019	0.00187136	-0.0804144	0.215446	11_47475998_Human_STR_228384	3.64822	0.000930231	0.228825	0.188364	0.390022	0.377619
chr11_8753299_8754813	11_8845751_Human_STR_207977	3.39018	0.00187139	0.128404	0.215446	11_8757909_Human_STR_207918	4.53992	7.52669e-05	0.317448	0.0494623	0.118113	0.109751
chr4_40428031_40430840	4_40443292_Human_STR_1037837	3.39018	0.0018714	0.0710705	0.215446	4_40511743_Human_STR_1037908	1.95713	0.0591034	0.0441992	0.587418	0.268892	0.298043
chr10_77845969_77847288	10_77822413_Human_STR_172141	3.39013	0.00187164	0.0187395	0.215465	10_77757226_Human_STR_172115	3.4889	0.00143515	0.107116	0.227018	0.0716373	0.0710225
chr17_35284939_35286673	17_35208100_Human_STR_579391	-3.39007	0.00187196	-0.109189	0.215488	17_35186845_Human_STR_579378	-1.75704	0.0884767	-0.0459514	0.613398	0.392438	0.458062
chr14_93223963_93226342	14_93150727_Human_STR_444388	3.38998	0.00187242	0.078792	0.215508	14_93238661_Human_STR_444461	2.63681	0.0128059	0.04871	0.447826	0.417921	0.478343
chr20_62738384_62740403	20_62761597_Human_STR_868451	3.38993	0.00187265	0.131587	0.215524	20_62698827_Human_STR_868432	-3.29277	0.00242528	-0.0227181	0.274291	0.142317	0.144813
chr21_30627479_30629875	21_30652392_Human_STR_877496	3.3899	0.0018728	0.0603442	0.215526	21_30696878_Human_STR_877519	-2.33532	0.0259579	-0.0040209	0.516567	0.218284	0.248737
chr5_150136766_150139704	5_150236474_Human_STR_1187658	-3.38984	0.00187309	-0.0161846	0.215534	5_150043556_Human_STR_1187551	-2.73723	0.0100308	-0.054835	0.424156	0.0748479	0.0932491
chr11_59277627_59279640	11_59195509_Human_STR_232128	-3.38984	0.00187311	-0.121429	0.215534	11_59253816_Human_STR_232171	3.34272	0.00212412	0.110653	0.261768	0.324317	0.345296
chr11_116696667_116698639	11_116780030_Human_STR_264422	3.3898	0.00187332	0.334416	0.215542	11_116787229_Human_STR_264432	3.01455	0.00500506	0.195938	0.34869	0.576202	0.596718
chr2_167243734_167245555	2_167270973_Human_STR_790998	-3.38979	0.00187336	-0.0719641	0.215542	2_167314837_Human_STR_791016	2.00271	0.0537412	0.124209	0.580255	0.285769	0.30393
chr18_51701687_51702188	18_51786992_Human_STR_640080	-3.38977	0.00187347	-0.143937	0.215551	18_51770037_Human_STR_640061	2.59207	0.0142585	0.0453269	0.457943	0.524453	0.590572
chr1_33500509_33503485	1_33444936_Human_STR_23611	3.38974	0.00187361	0.00648378	0.215554	1_33448460_Human_STR_23614	-1.93869	0.0614017	-0.00925858	0.589834	0.0934586	0.659556
chr7_45114738_45123156	7_45155048_Human_STR_1320655	3.38969	0.00187386	0.043469	0.215567	7_45098500_Human_STR_1320623	1.66476	0.105724	0.0352959	0.623065	0.417413	0.546642
chr1_20438722_20441698	1_20394185_Human_STR_12897	3.38964	0.00187408	0.207019	0.215567	1_20349984_Human_STR_12872	-1.59762	0.119957	-0.0350456	0.629378	0.559653	0.631543
chr12_82524216_82525315	12_82440342_Human_STR_319273	3.38964	0.00187411	0.178964	0.215567	12_82555688_Human_STR_319337	2.0495	0.048685	0.122437	0.571729	0.401916	0.427365
chr1_151041728_151044823	1_151087874_Human_STR_73521	3.38962	0.00187418	0.128724	0.215567	1_151070253_Human_STR_73490	-2.15468	0.0388177	-0.048017	0.553556	0.421077	0.538485
chr6_56240026_56240482	6_56214145_Human_STR_1239094	3.38931	0.00187578	0.231223	0.215692	6_56291965_Human_STR_1239130	-2.66135	0.0120686	-0.0784348	0.442172	0.603465	0.624693
chr12_8698981_8699671	12_8698562_Human_STR_279689	-3.38926	0.00187602	-0.185887	0.215708	12_8740246_Human_STR_279718	-3.29473	0.00241276	-0.217117	0.273728	0.131739	0.134227
chr3_8557195_8558149	3_8566366_Human_STR_915978	3.38914	0.00187661	0.0319352	0.215751	3_8544256_Human_STR_915967	-2.23511	0.0325167	-0.00708412	0.538033	0.0993984	0.108334
chr1_165569389_165571780	1_165564528_Human_STR_82407	-3.38914	0.00187663	-0.136072	0.215751	1_165613291_Human_STR_82446	3.19098	0.00317053	0.0439619	0.301719	0.303912	0.319247
chr22_32008794_32015144	22_31958424_Human_STR_898306	3.38911	0.00187674	0.0432608	0.215762	22_32062116_Human_STR_898405	2.44053	0.0203823	0.0464105	0.493524	0.139855	0.152461
chr19_46378386_46382203	19_46363388_Human_STR_691937	-3.3891	0.0018768	-0.173892	0.215762	19_46364995_Human_STR_691941	-4.97634	2.1286e-05	-0.0957049	0.0242302	0.00558882	0.00134076
chr1_33763714_33765268	1_33703920_Human_STR_23779	-3.38897	0.00187747	-0.0041986	0.215818	1_33851399_Human_STR_23850	2.09049	0.0446029	0.0786708	0.564834	0.0704361	0.656454
chr8_23425472_23427247	8_23462353_Human_STR_1398012	3.38894	0.00187761	0.0970168	0.215818	8_23485475_Human_STR_1398024	4.35099	0.000129432	0.0281975	0.0677454	0.22256	0.0710648
chr7_142825406_142826115	7_142820399_Human_STR_1376537	-3.3889	0.00187784	-0.195198	0.215818	7_142820399_Human_STR_1376537	-2.4655	0.019231	-0.162135	0.488222	0.130118	0.132507
chr11_64667459_64668707	11_64590552_Human_STR_235853	-3.38889	0.00187786	-0.233248	0.215818	11_64628492_Human_STR_235870	-2.65452	0.0122698	-0.176136	0.443922	0.414744	0.424825
chr3_158902703_158904630	3_158883578_Human_STR_993714	-3.38887	0.00187795	-0.113267	0.215818	3_158919301_Human_STR_993731	-2.38663	0.0230859	-0.0604037	0.505745	0.229447	0.242468
chr16_18913320_18914370	16_18868190_Human_STR_515082	3.38876	0.00187851	0.12335	0.215871	16_18960188_Human_STR_515187	3.56161	0.00117839	0.266798	0.208869	0.469767	0.456528
chr15_50387721_50389149	15_50436949_Human_STR_469519	-3.38871	0.00187877	-0.222947	0.215871	15_50416803_Human_STR_469513	5.29682	8.37794e-06	0.366828	0.0143861	0.00489962	0.00246624
chr9_90621584_90622695	9_90623209_Human_STR_1495711	3.38869	0.00187887	0.178682	0.215871	9_90626268_Human_STR_1495717	2.62839	0.0130684	0.0274359	0.449804	0.163908	0.166229
chr17_30863753_30864405	17_30883570_Human_STR_577236	-3.38868	0.00187893	-0.274215	0.215871	17_30873928_Human_STR_577225	-3.07667	0.00426695	-0.301625	0.332648	0.49098	0.508293
chr18_9413333_9414171	18_9411412_Human_STR_619284	3.38867	0.00187898	0.898342	0.215871	18_9506470_Human_STR_619352	-2.32344	0.0266675	-0.094597	0.518994	0.616544	0.621653
chr3_171956561_171958172	3_171959354_Human_STR_1000328	-3.38853	0.00187968	-0.101228	0.215966	3_171963978_Human_STR_1000330	2.51852	0.0169807	0.132155	0.47647	0.361557	0.400921
chr7_105348016_105349220	7_105320522_Human_STR_1356349	-3.3885	0.00187981	-0.111539	0.215972	7_105310367_Human_STR_1356341	2.16325	0.0380985	0.125865	0.55214	0.233333	0.247155
chr9_93642295_93643442	9_93638649_Human_STR_1497291	-3.38846	0.00188002	-0.125678	0.215981	9_93555462_Human_STR_1497243	1.87308	0.0702176	0.00966719	0.599035	0.248542	0.259152
chr17_59938718_59942019	17_59941018_Human_STR_598607	-3.38842	0.00188022	-0.0543724	0.215983	17_59982308_Human_STR_598651	2.68133	0.0114976	0.0411007	0.437874	0.269267	0.29915
chr20_34471513_34472597	20_34383113_Human_STR_850586	-3.38839	0.00188039	-0.163392	0.215987	20_34452330_Human_STR_850684	1.70027	0.098782	0.00607605	0.619882	0.32594	0.339138
chr15_31306017_31306964	15_31260738_AFM248vc5	3.38835	0.00188056	0.00737524	0.215987	15_31350389_Human_STR_457900	-2.54617	0.0159055	-0.0828926	0.469301	0.0726779	0.599185
chr8_22940960_22942674	8_23042043_Human_STR_1397717	-3.38833	0.0018807	-0.247517	0.215987	8_22968708_Human_STR_1397660	4.30306	0.000148422	0.194247	0.0733897	0.00972284	0.00883484
chr1_203239532_203245828	1_203244612_Human_STR_102953	-3.38831	0.0018808	-0.017694	0.215987	1_203261929_Human_STR_102961	3.15451	0.00348719	0.0676808	0.311007	0.18611	0.244804
chr11_1508602_1510107	11_1436325_Human_STR_204321	-3.3883	0.00188082	-0.0918507	0.215987	11_1430198_Human_STR_204319	2.77294	0.00918701	0.0338705	0.414291	0.0835726	0.0866478
chr8_28276273_28281978	8_28326366_Human_STR_1400846	-3.3883	0.00188085	-0.0572092	0.215987	8_28301987_Human_STR_1400821	2.08552	0.0450816	0.0444077	0.565675	0.333391	0.411663
chr8_10876196_10878156	8_10951594_Human_STR_1390929	3.38825	0.00188109	0.102931	0.216006	8_10921027_Human_STR_1390914	-2.20337	0.0348848	-0.0728306	0.544244	0.472681	0.613251
chr14_65479500_65480363	14_65486205_Human_STR_427709	-3.38811	0.00188179	-0.254738	0.216048	14_65486205_Human_STR_427709	-2.84429	0.00769637	-0.143035	0.395835	0.0879458	0.0886852
chr17_80387178_80388185	17_80468576_Human_STR_613618	-3.38809	0.00188188	-0.0664468	0.216048	17_80480245_Human_STR_613641	2.1611	0.0382779	0.113885	0.552583	0.44635	0.614812
chr2_19560144_19563949	2_19479677_Human_STR_712791	-3.38806	0.00188203	-0.0290655	0.216058	2_19628008_Human_STR_712858	-3.03898	0.00470147	-0.0750362	0.342176	0.333897	0.628967
chr1_156520844_156525846	1_156586883_Human_STR_77809	-3.38801	0.0018823	-0.0243269	0.216069	1_156586883_Human_STR_77809	-3.14605	0.00356488	-0.0215951	0.313142	0.0130719	0.0135785
chr6_166969609_166972102	6_166946313_Human_STR_1293911	-3.388	0.00188235	-0.0519111	0.216069	6_166946313_Human_STR_1293911	-2.93418	0.00614043	-0.0284701	0.371418	0.0306854	0.0309665
chr17_9819163_9823619	17_9912631_Human_STR_564311	3.38795	0.0018826	0.0219726	0.216076	17_9870490_Human_STR_564284	2.96652	0.00565714	0.0611973	0.362749	0.348189	0.546397
chr20_45824817_45825751	20_45734261_Human_STR_857732	3.38793	0.00188268	0.074201	0.216076	20_45755748_Human_STR_857749	-1.97875	0.0565053	-0.0884222	0.584046	0.225391	0.242981
chr10_120981886_120982667	10_120987960_Human_STR_196618	3.38791	0.0018828	0.284611	0.216076	10_121021405_Human_STR_196648	-2.48369	0.0184297	-0.0394563	0.483661	0.242269	0.244945
chr20_19971431_19972908	20_19927667_Human_STR_843468	-3.38788	0.00188295	-0.0806697	0.216087	20_19942783_Human_STR_843479	-3.16651	0.00337983	-0.127876	0.308355	0.250009	0.271851
chr3_72571638_72573836	3_72541895_Human_STR_951823	3.38786	0.00188306	0.075649	0.216087	3_72561590_Human_STR_951840	-2.54202	0.0160629	-0.0486587	0.470378	0.356832	0.449962
chr18_57620314_57621227	18_57652058_Human_STR_643407	-3.38776	0.00188356	-0.314827	0.216121	18_57526354_Human_STR_643295	-2.38187	0.0233395	-0.176974	0.506657	0.53902	0.558206
chr1_229162102_229164471	1_229181012_Human_STR_117283	3.38769	0.00188388	0.136789	0.21615	1_229117531_Human_STR_117254	-2.74536	0.0098326	-0.0895018	0.421978	0.365255	0.379226
chr11_71412601_71413134	11_71415703_Human_STR_240706	-3.38763	0.00188421	-0.212927	0.216158	11_71359716_Human_STR_240671	3.17639	0.00329379	0.110128	0.306181	0.266177	0.272378
chr1_164756131_164757383	1_164827685_Human_STR_82084	-3.38762	0.00188423	-0.016201	0.216158	1_164659867_Human_STR_82007	-1.96352	0.0583253	-0.0561468	0.586391	0.12872	0.175001
chr1_182429077_182430126	1_182477806_Human_STR_91661	-3.38757	0.00188449	-0.0256369	0.216174	1_182429289_Human_STR_91627	-3.52749	0.00129279	-0.0460724	0.216745	0.253681	0.237169
chr5_32210768_32211852	5_32285464_Human_STR_1128342	-3.38756	0.00188457	-0.0840196	0.216174	5_32217106_Human_STR_1128287	-2.63982	0.0127132	-0.0232565	0.447147	0.296574	0.344309
chr6_26248577_26254481	6_26237064_Human_STR_1221223	3.38752	0.00188477	0.0717251	0.216174	6_26229683_Human_STR_1221220	3.11616	0.0038527	0.0227692	0.321336	0.216217	0.229441
chr1_75738772_75739430	1_75732004_Human_STR_48672	3.38752	0.00188478	0.0152106	0.216174	1_75765530_Human_STR_48690	-2.05237	0.0483884	-0.200249	0.571197	0.100476	0.139764
chr17_18584765_18586637	17_18679330_Human_STR_570129	-3.38744	0.00188515	-0.179955	0.216207	17_18679330_Human_STR_570129	-3.34697	0.00210019	-0.126763	0.260875	0.0220393	0.0221115
chr20_39932319_39933398	20_40010437_Human_STR_854300	3.3874	0.00188536	0.0288366	0.216207	20_40014592_Human_STR_854304	-2.2293	0.0329392	-0.0184098	0.539212	0.154951	0.183444
chr4_130283776_130284609	4_130346354_Human_STR_1081199	-3.38738	0.00188545	-0.0929599	0.216207	4_130233576_Human_STR_1081142	2.53031	0.0165145	0.0897004	0.473564	0.255317	0.310468
chr7_150798087_150799497	7_150884267_Human_STR_1380866	-3.38736	0.00188556	-0.0753259	0.216207	7_150729781_Human_STR_1380790	1.92626	0.0629945	0.0997285	0.591665	0.199281	0.214089
chr12_6334831_6336218	12_6395963_Human_STR_277906	3.3873	0.00188587	0.167183	0.21622	12_6343637_Human_STR_277856	-3.01548	0.00499315	-0.24971	0.348547	0.226099	0.233486
chr10_126752890_126755176	10_126800677_Human_STR_199834	3.38728	0.00188597	0.0876028	0.216236	10_126713715_Human_STR_199787	2.46415	0.0192916	0.0356148	0.488636	0.5123	0.553368
chr17_36579688_36582939	17_36583710_Human_STR_580341	-3.38719	0.00188644	-0.166135	0.216237	17_36583710_Human_STR_580341	-3.03444	0.00475653	-0.0920514	0.343413	0.0439809	0.0442304
chr5_24594699_24595796	5_24577116_Human_STR_1124135	3.38718	0.00188646	0.248059	0.216237	5_24495966_Human_STR_1124080	-1.44482	0.158231	-0.0662069	0.640315	0.438611	0.451726
chr5_115706798_115708400	5_115706902_Human_STR_1168799	-3.38715	0.00188663	-0.202311	0.216237	5_115706902_Human_STR_1168799	1.6571	0.107274	0.11934	0.623725	0.448762	0.60065
chr9_37709815_37710483	9_37756408_Human_STR_1481535	3.38712	0.00188675	0.106498	0.216237	9_37743892_Human_STR_1481527	-3.22312	0.00291428	-0.380685	0.292352	0.223603	0.239868
chr2_234121094_234123587	2_234222868_Human_STR_827830	3.38712	0.0018868	0.0863747	0.216237	2_234174845_Human_STR_827800	2.58412	0.0145321	0.0188236	0.460068	0.341352	0.547721
chr7_98029686_98031210	7_97937978_Human_STR_1350272	-3.387	0.00188737	-0.325691	0.21627	7_98081271_Human_STR_1350450	-2.73222	0.0101547	-0.0778935	0.425361	0.508505	0.52588
chr20_39709711_39710504	20_39785845_Human_STR_854164	-3.38692	0.00188779	-0.0217026	0.216277	20_39762293_Human_STR_854157	-2.16078	0.0383042	-0.0207137	0.552583	0.311665	0.414055
chr2_29303448_29304937	2_29306184_Human_STR_718946	-3.38691	0.00188782	-0.101276	0.216277	2_29306184_Human_STR_718946	-4.65865	5.34455e-05	-0.102363	0.041065	0.000439222	0.000362175
chr3_58026711_58027879	3_58028073_Human_STR_944313	-3.3869	0.00188787	-0.251193	0.216277	3_58025038_Human_STR_944311	-3.91141	0.000448926	-0.181466	0.131334	0.0270911	0.0263478
chr2_177517041_177517654	2_177525595_Human_STR_796694	3.38678	0.00188849	0.21683	0.216315	2_177540970_Human_STR_796705	1.89903	0.0666078	0.0220764	0.595598	0.368693	0.383057
chr16_82142266_82143469	16_82167254_Human_STR_551491	3.38678	0.00188852	0.100995	0.216315	16_82080286_Human_STR_551437	-3.08199	0.00420873	-0.497605	0.331019	0.134757	0.138607
chr12_62308906_62310015	12_62341240_Human_STR_308572	-3.38677	0.00188853	-0.214608	0.216315	12_62341240_Human_STR_308572	-2.80697	0.0084453	-0.16783	0.40564	0.084149	0.085233
chr12_34170062_34171264	12_34074422_Human_STR_293841	3.3867	0.00188889	0.041833	0.21633	12_34094524_Human_STR_293847	-2.33015	0.0262647	-0.114301	0.517778	0.302774	0.525921
chr16_80753598_80755672	16_80680790_Human_STR_550430	-3.38669	0.00188897	-0.201941	0.216336	16_80775046_Human_STR_550476	2.64192	0.0126491	0.0904359	0.446613	0.4067	0.423078
chr11_85322002_85324008	11_85222769_Human_STR_248619	3.38665	0.00188913	0.145531	0.216338	11_85333672_Human_STR_248677	-3.17136	0.00333729	-0.228067	0.307477	0.0534967	0.054216
chr21_36570169_36570825	21_36513570_Human_STR_881251	3.38659	0.00188944	0.562452	0.216358	21_36643692_Human_STR_881303	-2.74004	0.00996176	-0.0946852	0.423373	0.659847	0.670985
chr9_132671558_132675057	9_132697755_Human_STR_1521299	-3.38651	0.00188986	-0.0243003	0.216411	9_132666316_Human_STR_1521254	-3.35185	0.00207308	-0.0334588	0.259277	0.052211	0.0856612
chr12_123967205_123968600	12_123979923_Human_STR_347049	3.38644	0.00189024	0.130199	0.216411	12_124022043_Human_STR_347102	2.93904	0.00606538	0.0840042	0.370164	0.192627	0.199427
chr19_16362361_16366182	19_16414263_Human_STR_670624	3.38643	0.00189027	0.131004	0.216411	19_16416006_Human_STR_670627	-3.57269	0.00114339	-0.135849	0.206412	0.3992	0.38126
chr17_14339834_14340860	17_14344466_Human_STR_567121	-3.38641	0.00189035	-0.136136	0.216411	17_14349121_Human_STR_567127	-3.00357	0.00514751	-0.0396508	0.35228	0.377753	0.400575
chr5_13591362_13592656	5_13587331_Human_STR_1118141	3.38637	0.00189057	0.0193225	0.216417	5_13589894_Human_STR_1118142	2.20872	0.0344753	0.0819875	0.54311	0.251875	0.342021
chr2_163180458_163181500	2_163167630_Human_STR_789039	-3.38634	0.00189072	-0.134313	0.21644	2_163116915_Human_STR_789017	1.9382	0.0614643	0.204561	0.589958	0.499183	0.550675
chr2_152854959_152856314	2_152864289_Human_STR_783951	-3.38631	0.00189087	-0.106443	0.216444	2_152813772_Human_STR_783916	-1.26565	0.214776	-0.00542424	0.647316	0.332438	0.368742
chr22_50775922_50782442	22_50808335_Human_STR_911572	3.38628	0.00189103	0.0580997	0.216444	22_50864300_Human_STR_911646	-2.36878	0.0240505	-0.0360742	0.508894	0.488296	0.595028
chr1_183520133_183525303	1_183559703_Human_STR_92326	-3.38626	0.00189114	-0.211605	0.216444	1_183565877_Human_STR_92329	-2.60136	0.0139448	-0.109958	0.455846	0.227679	0.233175
chr5_49872269_49873020	5_49870972_Human_STR_1135443	-3.38624	0.00189121	-0.036752	0.216444	5_49830811_Human_STR_1135424	4.68392	4.96837e-05	0.045701	0.0393565	0.00162168	0.000836758
chr2_61953423_61954200	2_62021545_Human_STR_737804	3.38622	0.00189132	0.143368	0.216444	2_61989824_Human_STR_737773	3.03496	0.00475014	0.166165	0.343331	0.546278	0.630955
chr5_147091583_147093782	5_147130638_Human_STR_1185989	3.38619	0.00189149	0.282569	0.216464	5_147130638_Human_STR_1185989	2.93585	0.0061146	0.229813	0.370989	0.0951285	0.0961303
chr12_108069405_108070765	12_108166220_Human_STR_333759	-3.38616	0.00189165	-0.126496	0.216469	12_108166220_Human_STR_333759	-2.93029	0.0062011	-0.112519	0.372684	0.0483643	0.0491549
chr5_172215262_172219092	5_172169400_Human_STR_1199734	-3.38607	0.00189211	-0.209528	0.216522	5_172251657_Human_STR_1199790	-2.11882	0.0419621	-0.09461	0.559554	0.326065	0.334703
chr10_30115823_30119024	10_30047455_Human_STR_148250	-3.38604	0.00189223	-0.222195	0.216522	10_30047455_Human_STR_148250	-4.10051	0.000263844	-0.252378	0.101131	0.00844533	0.00839046
chr11_2888209_2893285	11_2820606_Human_STR_205002	3.38596	0.00189266	0.0111404	0.216556	11_2976593_Human_STR_205080	-2.02919	0.0508265	-0.123551	0.575497	0.0793386	0.131926
chr22_40572501_40576239	22_40568030_Human_STR_904547	3.38593	0.0018928	0.0363165	0.216556	22_40626285_Human_STR_904590	1.97403	0.0570632	0.0351024	0.584681	0.0975029	0.106889
chr3_120225306_120226907	3_120291675_Human_STR_973566	3.38591	0.00189288	0.0587118	0.216556	3_120223916_Human_STR_973531	-3.02584	0.00486256	-0.180835	0.346068	0.277814	0.332365
chr16_4097512_4099244	16_4051741_Human_STR_503550	3.38581	0.00189342	0.017078	0.216639	16_4053560_Human_STR_503552	2.927	0.00625292	0.102459	0.373702	0.0249658	0.0281728
chr2_131579961_131587375	2_131612614_Human_STR_773199	3.38579	0.00189352	0.253065	0.216639	2_131612614_Human_STR_773199	4.76783	3.89754e-05	0.136516	0.0338974	0.000421015	0.000304012
chr9_93580844_93582993	9_93637685_Human_STR_1497289	3.38572	0.00189385	0.0393478	0.216665	9_93591571_Human_STR_1497265	-2.23533	0.0325008	-0.0561979	0.538017	0.238055	0.266691
chr14_77450705_77452762	14_77444919_Human_STR_435632	3.38564	0.00189426	0.13421	0.216681	14_77438700_Human_STR_435622	4.13796	0.000237326	0.028313	0.0959221	0.180377	0.0681571
chr2_170384228_170385549	2_170413339_Human_STR_792467	3.38562	0.00189439	0.0140972	0.216687	2_170435912_Human_STR_792490	-2.80336	0.00852117	-0.104449	0.406898	0.113015	0.161434
chr3_185675771_185680818	3_185677240_Human_STR_1008717	3.38559	0.00189452	0.0235771	0.216701	3_185746689_Human_STR_1008773	3.79185	0.000626147	0.0196469	0.157181	0.323779	0.127256
chr13_52359892_52361142	13_52425588_Human_STR_371430	-3.38558	0.00189456	-0.238839	0.216701	13_52376306_Human_STR_371412	2.36419	0.0243043	0.011157	0.509768	0.385621	0.394732
chr11_110394818_110395434	11_110340381_Human_STR_261056	-3.38552	0.00189487	-0.75555	0.216704	11_110375232_Human_STR_261077	-3.48639	0.0014449	-0.101849	0.227493	0.0153532	0.0154533
chr11_9112191_9114072	11_9199033_Human_STR_208225	-3.38543	0.00189531	-0.118288	0.216734	11_9193243_Human_STR_208217	2.36581	0.0242145	0.0239142	0.509424	0.171789	0.17826
chr20_42294714_42297118	20_42247289_Human_STR_855459	-3.3854	0.00189547	-0.0383589	0.216734	20_42304402_Human_STR_855539	1.91248	0.0648015	0.0155476	0.593616	0.369248	0.448606
chr17_66451150_66454878	17_66461072_Human_STR_603846	-3.38537	0.00189561	-0.0703222	0.216734	17_66460829_Human_STR_603845	3.82412	0.000572516	0.0334197	0.1496	0.0103904	0.00952628
chr22_50025790_50027055	22_50027150_Human_STR_911141	-3.38536	0.00189567	-0.183686	0.216734	22_50110688_Human_STR_911176	3.26775	0.00259119	0.160216	0.281007	0.124974	0.127322
chr12_31404994_31405491	12_31470273_Human_STR_291911	3.38534	0.00189578	0.885652	0.216734	12_31462599_Human_STR_291905	-3.47791	0.00147837	-0.463999	0.22935	0.489284	0.488124
chr19_16462171_16463326	19_16523444_Human_STR_670743	-3.38531	0.00189594	-0.0887768	0.216734	19_16416649_Human_STR_670628	2.57646	0.0148001	0.153661	0.461947	0.332476	0.416675
chr20_16552757_16556676	20_16550616_Human_STR_841665	3.38527	0.00189614	0.0425093	0.216757	20_16584759_Human_STR_841689	-3.48252	0.00146008	-0.0906989	0.22834	0.0371282	0.0370114
chr7_100156873_100158297	7_100062943_Human_STR_1352197	3.38522	0.00189639	0.0851758	0.216766	7_100089859_Human_STR_1352219	-2.05131	0.0484978	-0.268704	0.571388	0.273785	0.299164
chr1_101873415_101873967	1_101864177_Human_STR_62211	3.38516	0.00189671	0.257383	0.216772	1_101864177_Human_STR_62211	2.40085	0.0223427	0.201294	0.502516	0.175405	0.178183
chr15_52711812_52712806	15_52678752_Human_STR_471205	-3.38503	0.00189734	-0.215466	0.216825	15_52615025_Human_STR_471164	3.45028	0.00159265	0.282899	0.236442	0.473057	0.470096
chr4_68751485_68752417	4_68708823_Human_STR_1050763	3.38499	0.00189753	0.142664	0.216834	4_68720971_Human_STR_1050767	3.36568	0.00199801	0.0568479	0.255842	0.218835	0.225721
chr14_86086076_86088039	14_86041675_Human_STR_440251	-3.38493	0.00189786	-0.174881	0.216852	14_86110485_Human_STR_440304	-2.52656	0.0166613	-0.118548	0.47444	0.158446	0.162122
chr20_20840026_20841795	20_20819628_Human_STR_843929	-3.38493	0.00189787	-0.054802	0.216852	20_20819628_Human_STR_843929	-3.32626	0.00221914	-0.0510024	0.265913	0.0120383	0.0121924
chr4_77302981_77303798	4_77300897_Human_STR_1054852	3.3849	0.00189801	0.0535529	0.216852	4_77300897_Human_STR_1054852	3.33713	0.00215593	0.0439246	0.263269	0.0106176	0.0106896
chr2_210363257_210364963	2_210386283_Human_STR_814115	-3.38488	0.00189812	-0.672606	0.216852	2_210368991_Human_STR_814104	-4.44433	9.90633e-05	-0.25626	0.0578624	0.128143	0.101367
chr17_43315732_43328999	17_43280643_Human_STR_586498	3.38483	0.00189836	0.0643248	0.216852	17_43273764_Human_STR_586488	2.79535	0.0086919	0.0310817	0.408826	0.380201	0.510087
chr12_129266218_129269782	12_129273673_Human_STR_350285	3.38483	0.00189836	0.173482	0.216852	12_129273673_Human_STR_350285	3.27292	0.00255605	0.152154	0.279575	0.0307865	0.0310469
chr16_12640342_12643122	16_12677680_Human_STR_510172	3.38482	0.00189841	0.0301779	0.216852	16_12631836_Human_STR_510159	-3.44715	0.00160614	-0.0825875	0.237096	0.179149	0.176113
chr9_131016683_131018647	9_130923920_Human_STR_1519504	-3.38482	0.00189842	-0.134816	0.216852	9_130923920_Human_STR_1519504	-2.92802	0.0062368	-0.0955147	0.373433	0.0447893	0.0453442
chr19_48977869_48985387	19_49085133_Human_STR_694904	-3.38473	0.00189887	-0.0194048	0.216883	19_49038588_Human_STR_694830	-3.00432	0.00513778	-0.106521	0.352114	0.119263	0.146732
chr7_129205395_129207162	7_129271078_Human_STR_1368277	-3.38469	0.00189908	-0.0650492	0.216883	7_129233911_Human_STR_1368234	-3.87073	0.000502885	-0.00782026	0.139823	0.740655	0.045516
chr18_43555866_43562545	18_43508180_Human_STR_635746	-3.38457	0.00189968	-0.326046	0.216883	18_43605650_Human_STR_635818	-2.88257	0.00699314	-0.112367	0.385241	0.63838	0.673871
chr12_8548143_8551141	12_8646471_Human_STR_279666	3.38456	0.00189973	0.285389	0.216883	12_8616924_Human_STR_279654	2.33763	0.0258223	0.0487922	0.516173	0.282463	0.287907
chr12_87674205_87674757	12_87652630_Human_STR_321757	-3.38455	0.00189977	-0.505016	0.216883	12_87652630_Human_STR_321757	-4.30136	0.000149142	-0.567447	0.073458	0.0189932	0.018976
chr8_103704322_103705736	8_103719164_Human_STR_1440040	-3.38452	0.00189993	-0.206422	0.216883	8_103706264_Human_STR_1440029	-3.05491	0.00451288	-0.0186713	0.33846	0.541062	0.606484
chr19_10584640_10587120	19_10501359_Human_STR_664135	3.38452	0.00189993	0.043795	0.216883	19_10603838_Human_STR_664275	2.42846	0.0209617	0.111235	0.496514	0.231065	0.282074
chr6_33551308_33554898	6_33536568_Human_STR_1225879	-3.38452	0.00189996	-0.16275	0.216883	6_33586535_Human_STR_1225917	-1.84737	0.0739565	-0.0717915	0.602452	0.516931	0.549523
chr8_126491990_126493630	8_126508569_Human_STR_1451896	-3.38451	0.00189998	-0.173612	0.216883	8_126461063_Human_STR_1451856	2.93187	0.00617644	0.182586	0.372265	0.101085	0.102865
chr19_16399212_16399735	19_16384316_Human_STR_670585	3.38436	0.00190076	0.281426	0.216918	19_16426862_Human_STR_670649	1.68641	0.101445	0.0205141	0.62122	0.564376	0.602969
chr2_45199952_45201897	2_45199591_Human_STR_728485	3.38434	0.00190086	0.111982	0.216918	2_45172546_Human_STR_728463	2.62695	0.0131138	0.0831052	0.45019	0.216619	0.223748
chr1_42809753_42810513	1_42825081_Human_STR_29979	-3.3843	0.00190104	-0.142487	0.216919	1_42714206_Human_STR_29910	-2.06333	0.0472726	-0.0163966	0.569542	0.424993	0.618111
chr1_203330374_203331992	1_203301355_Human_STR_102987	3.38429	0.00190112	0.115395	0.216919	1_203364208_Human_STR_103026	-2.27569	0.0296996	-0.110347	0.529237	0.335244	0.354104
chr7_141648591_141652736	7_141702778_Human_STR_1376255	-3.38427	0.0019012	-0.02225	0.216921	7_141727680_Human_STR_1376263	2.78484	0.00892097	0.0830007	0.411287	0.23338	0.281779
chr7_99594831_99596653	7_99626788_Human_STR_1351721	3.38418	0.00190169	0.0179125	0.216961	7_99567858_Human_STR_1351663	3.43717	0.00164981	0.0165244	0.239307	0.246283	0.191156
chr2_223594988_223596627	2_223595761_Human_STR_821240	3.38413	0.00190192	0.012204	0.216965	2_223595761_Human_STR_821240	2.96313	0.00570606	0.010352	0.363539	0.0147999	0.0173316
chr19_18074905_18076003	19_17992075_Human_STR_672445	-3.38411	0.00190203	-0.479083	0.216965	19_18149014_Human_STR_672644	-3.54436	0.00123494	-0.102593	0.2127	0.350856	0.303432
chr20_30463017_30463910	20_30515852_Human_STR_847215	3.38408	0.00190218	0.180249	0.216981	20_30476842_Human_STR_847182	-3.4995	0.00139459	-0.0520304	0.224919	0.0266913	0.0267059
chr6_111143974_111145493	6_111233208_Human_STR_1264668	-3.38401	0.00190254	-0.0418679	0.217001	6_111134250_Human_STR_1264572	2.55191	0.0156904	0.136872	0.468036	0.20651	0.528316
chr2_65010688_65012210	2_65019410_Human_STR_739627	-3.38394	0.00190287	-0.0535663	0.21703	2_64988522_Human_STR_739609	-2.00063	0.0539768	-0.0604513	0.580664	0.199162	0.210048
chr13_46948428_46949460	13_46883459_Human_STR_368463	3.38382	0.00190352	0.0332925	0.217077	13_46853098_Human_STR_368442	-1.99206	0.0549546	-0.100267	0.581873	0.210304	0.235594
chr12_6501321_6504357	12_6435475_Human_STR_277940	-3.38376	0.00190381	-0.047214	0.217081	12_6435475_Human_STR_277940	-2.96478	0.00568211	-0.0304884	0.363124	0.0242548	0.0246351
chr5_90526441_90527738	5_90606423_Human_STR_1157356	3.38376	0.00190382	0.144237	0.217081	5_90481470_Human_STR_1157255	-2.49111	0.0181119	-0.0518854	0.482118	0.495547	0.536316
chr9_139161372_139163098	9_139156606_Human_STR_1525381	3.38372	0.00190399	0.146891	0.217083	9_139156606_Human_STR_1525381	2.79995	0.00859358	0.165774	0.407666	0.0871995	0.0889433
chr1_198602255_198603731	1_198547481_Human_STR_99834	3.38362	0.00190453	0.0981237	0.21713	1_198628675_Human_STR_99887	-3.35627	0.00204879	-0.109929	0.258444	0.159982	0.16489
chr9_126091138_126092299	9_126107376_Human_STR_1516013	-3.3835	0.00190513	-0.0501643	0.217183	9_126046104_Human_STR_1515954	3.19793	0.00311335	0.0861885	0.299771	0.280237	0.297507
chr16_17086729_17087481	16_17069098_Human_STR_513771	3.38348	0.00190525	0.17421	0.217183	16_17073603_Human_STR_513775	3.00533	0.00512452	0.137756	0.351979	0.223722	0.230528
chr1_8709182_8709758	1_8786865_Human_STR_4641	-3.38347	0.00190526	-0.0738122	0.217183	1_8651488_Human_STR_4543	2.09096	0.0445585	0.163376	0.564737	0.490679	0.5851
chr22_30309788_30310981	22_30363181_Human_STR_896889	-3.38345	0.00190537	-0.0257437	0.217183	22_30358888_Human_STR_896882	-2.46104	0.0194321	-0.119589	0.489156	0.194875	0.216052
chr11_124734890_124738718	11_124832545_Human_STR_269345	-3.38341	0.0019056	-0.0448908	0.217192	11_124680750_Human_STR_269271	-2.79694	0.00865789	-0.0066105	0.408442	0.386383	0.493986
chr14_71124919_71126552	14_71093536_Human_STR_431010	-3.38334	0.00190593	-0.0141732	0.217212	14_71078762_Human_STR_430996	2.79146	0.00877606	0.0157391	0.409514	0.229127	0.593166
chr19_46763585_46765394	19_46673103_Human_STR_692201	-3.38331	0.0019061	-0.117506	0.217212	19_46831986_Human_STR_692334	1.63485	0.111881	0.0951394	0.626228	0.602547	0.665775
chr11_124952490_124953640	11_124988077_Human_STR_269398	-3.38331	0.00190611	-0.0192825	0.217212	11_124988077_Human_STR_269398	-2.22802	0.0330328	-0.0127534	0.5395	0.0578449	0.0666881
chr5_138374134_138374992	5_138350057_Human_STR_1180726	-3.38327	0.00190631	-0.117928	0.217213	5_138350057_Human_STR_1180726	-1.75775	0.088354	-0.119815	0.613298	0.191301	0.199641
chr2_120108150_120108659	2_120115174_Human_STR_766979	-3.38326	0.00190637	-0.249234	0.217213	2_120098332_Human_STR_766965	1.75466	0.0888891	0.0177481	0.613634	0.401178	0.41632
chr6_109441581_109442997	6_109451862_Human_STR_1263586	3.38313	0.00190704	0.112382	0.217271	6_109446696_Human_STR_1263581	3.58942	0.00109244	0.0601884	0.202282	0.0698233	0.068405
chr6_42501645_42502790	6_42445867_Human_STR_1231726	3.38312	0.00190705	0.0297037	0.217271	6_42490390_Human_STR_1231761	-2.52338	0.0167869	-0.0688146	0.475231	0.0508584	0.0549629
chr17_72352123_72354125	17_72343676_Human_STR_607617	3.38311	0.00190713	0.110974	0.217271	17_72419496_Human_STR_607672	2.14334	0.0397887	0.00482136	0.555429	0.17204	0.176666
chr3_59803375_59804931	3_59826120_Human_STR_945186	3.38308	0.00190725	0.126397	0.217275	3_59842598_Human_STR_945194	3.27142	0.0025662	0.0451365	0.280023	0.516082	0.551051
chr4_152808305_152810079	4_152768797_Human_STR_1092240	3.38298	0.00190776	0.0641811	0.217275	4_152882908_Human_STR_1092289	-1.91044	0.0650723	-0.018041	0.593967	0.215213	0.276572
chr9_84193244_84194926	9_84209459_Human_STR_1492010	-3.38297	0.00190783	-0.308263	0.217275	9_84209459_Human_STR_1492010	-4.95854	2.2416e-05	-0.423445	0.0245945	0.00166034	0.00154156
chr19_58519995_58521827	19_58500701_Human_STR_702876	3.38297	0.00190784	0.34916	0.217275	19_58500701_Human_STR_702876	2.72993	0.0102119	0.226229	0.426013	0.149103	0.150567
chr11_128527887_128529128	11_128526264_Human_STR_271210	3.38296	0.00190789	0.148384	0.217275	11_128552664_Human_STR_271224	2.92912	0.00621947	0.0560574	0.373181	0.170539	0.174673
chr12_38980443_38982517	12_38948949_Human_STR_294466	3.3829	0.00190818	0.092656	0.217284	12_39025329_Human_STR_294493	-2.22559	0.0332118	-0.0390397	0.539967	0.271494	0.304573
chr2_74652005_74655440	2_74633969_Human_STR_745299	-3.38268	0.00190932	-0.0232173	0.217352	2_74649920_Human_STR_745316	-1.63476	0.1119	-0.0907016	0.626247	0.439972	0.605369
chr18_43633495_43634383	18_43706768_Human_STR_635913	3.38265	0.00190947	0.0417491	0.217352	18_43572529_Human_STR_635789	2.52229	0.0168301	0.120423	0.475481	0.527043	0.617288
chr2_235296978_235297666	2_235328631_Human_STR_828433	-3.38264	0.0019095	-0.149085	0.217352	2_235259020_Human_STR_828377	2.70536	0.0108443	0.190381	0.432284	0.324357	0.355308
chr17_80669417_80671752	17_80618559_Human_STR_613761	3.38261	0.00190969	0.0578689	0.217353	17_80618559_Human_STR_613761	-2.44268	0.0202811	-0.0384153	0.493103	0.0664638	0.0892359
chr3_148950488_148951919	3_148986123_Human_STR_988572	-3.38255	0.00190998	-0.264323	0.217353	3_148893451_Human_STR_988511	-2.31572	0.0271377	-0.010964	0.520803	0.520865	0.556876
chr5_122791378_122791884	5_122778356_Human_STR_1172227	3.38254	0.00191005	0.0279437	0.217353	5_122767856_Human_STR_1172220	-1.74964	0.0897655	-0.0574165	0.614205	0.250448	0.331155
chr1_231647894_231648441	1_231607704_Human_STR_118693	3.38253	0.00191008	0.758011	0.217353	1_231601935_Human_STR_118687	-2.68595	0.0113692	-0.027573	0.437062	0.577422	0.583731
chr17_6338269_6340500	17_6248887_Human_STR_561333	3.3825	0.00191022	0.0401967	0.217353	17_6238371_Human_STR_561329	-2.27761	0.029572	-0.0267529	0.528901	0.192666	0.210809
chr5_151149538_151154019	5_151156459_Human_STR_1188181	3.3825	0.00191024	0.0998184	0.217353	5_151140213_Human_STR_1188167	-2.73737	0.0100272	-0.0554543	0.424114	0.497823	0.611918
chr13_21754404_21755292	13_21666289_Human_STR_354665	-3.38248	0.00191033	-0.0448835	0.217353	13_21832794_Human_STR_354804	-2.98413	0.00540927	-0.354751	0.357669	0.158443	0.170684
chr16_86010804_86023109	16_86019752_Human_STR_553768	-3.38246	0.00191043	-0.0923171	0.217353	16_86019243_Human_STR_553766	5.48668	4.81994e-06	0.161606	0.011182	0.00109636	0.000137174
chr19_5229000_5230168	19_5242554_Human_STR_658541	-3.38241	0.00191069	-0.292012	0.217359	19_5202847_Human_STR_658513	3.06388	0.00440988	0.256572	0.336221	0.520395	0.536174
chr10_134173937_134175167	10_134210668_Human_STR_202993	3.38238	0.00191086	0.0204982	0.217378	10_134191960_Human_STR_202986	1.57717	0.124592	0.126516	0.631289	0.351395	0.589503
chr12_10100245_10102185	12_10100435_Human_STR_280511	3.38234	0.00191107	0.0185121	0.217394	12_10045503_Human_STR_280481	-2.79587	0.00868084	-0.0541671	0.408752	0.156242	0.198484
chr3_39002242_39003183	3_38962176_Human_STR_931906	-3.38229	0.00191129	-0.235328	0.217399	3_38942119_Human_STR_931899	2.1271	0.0412169	0.0550285	0.558243	0.354844	0.361591
chr19_36621646_36624044	19_36689508_Human_STR_683572	3.38226	0.00191147	0.180064	0.217401	19_36661006_Human_STR_683534	-2.67432	0.0116951	-0.0266519	0.439243	0.175998	0.179778
chr18_68051466_68052100	18_68051604_Human_STR_648931	3.38223	0.0019116	0.259879	0.21741	18_68125707_Human_STR_648990	2.25248	0.0312825	0.125833	0.533898	0.406816	0.416103
chr15_62642246_62644067	15_62620822_Human_STR_476853	-3.38212	0.00191217	-0.0158444	0.217469	15_62610013_Human_STR_476840	-1.98984	0.0552112	-0.1028	0.582349	0.105434	0.142253
chr9_78917657_78918285	9_78850226_Human_STR_1489156	-3.38207	0.00191241	-0.0442897	0.217469	9_78859478_Human_STR_1489159	-2.69516	0.0111171	-0.0562764	0.434638	0.23622	0.513482
chr11_61937866_61939522	11_61838479_Human_STR_233798	-3.38199	0.00191284	-0.070091	0.217501	11_61947839_Human_STR_233890	3.01019	0.00506119	0.141288	0.350225	0.152033	0.161544
chr20_34630868_34640296	20_34662505_Human_STR_850887	3.38198	0.00191289	0.0782481	0.217501	20_34678985_Human_STR_850905	-2.5549	0.0155794	-0.0478128	0.467494	0.318835	0.354295
chr3_140997558_140998586	3_141001816_Human_STR_984442	-3.38184	0.00191363	-0.166888	0.217544	3_140944618_Human_STR_984409	2.84249	0.00773095	0.0545623	0.396351	0.552737	0.611635
chr19_48106761_48108741	19_48103382_Human_STR_693741	3.3818	0.00191382	0.21377	0.217545	19_48108690_Human_STR_693750	-1.8568	0.0725658	-0.030585	0.601316	0.452098	0.469862
chr10_121040160_121042375	10_121029345_Human_STR_196656	3.38178	0.00191391	0.254551	0.217545	10_121029345_Human_STR_196656	2.90762	0.0065663	0.186272	0.378159	0.0824078	0.0832495
chr18_28680095_28682833	18_28704069_Human_STR_628509	3.38172	0.0019142	0.00704807	0.217574	18_28732119_Human_STR_628526	3.62387	0.000994365	0.0947546	0.19458	0.109313	0.107502
chr6_90869653_90870310	6_90960876_Human_STR_1254239	-3.3817	0.00191431	-0.255106	0.21758	6_90960876_Human_STR_1254239	-2.24258	0.0319811	-0.200421	0.536392	0.205217	0.2088
chr2_27976596_27978065	2_28062888_Human_STR_718148	-3.38167	0.00191448	-0.0767486	0.217602	2_27966522_Human_STR_718077	-1.76325	0.0874065	-0.0578511	0.612623	0.366043	0.42978
chr3_124593602_124598778	3_124610441_Human_STR_975837	3.38164	0.00191463	0.0229952	0.217608	3_124629223_Human_STR_975858	-3.63271	0.000970597	-0.100348	0.192197	0.188153	0.184149
chr5_170911217_170912142	5_170891900_Human_STR_1198833	-3.3816	0.00191483	-0.139494	0.217614	5_170872539_Human_STR_1198822	2.89031	0.00685852	0.142326	0.383197	0.30283	0.315009
chr3_70880996_70883724	3_70905803_Human_STR_950828	-3.38152	0.00191526	-0.0658147	0.217625	3_70905803_Human_STR_950828	-2.87396	0.00714582	-0.0703293	0.387483	0.0407834	0.0419921
chr5_112699510_112700382	5_112722492_Human_STR_1167610	-3.38149	0.00191539	-0.0235745	0.217625	5_112695891_Human_STR_1167593	3.00457	0.0051344	0.178498	0.352097	0.0752172	0.0825408
chr3_193601295_193602244	3_193697594_Human_STR_1012962	3.38144	0.00191564	0.117453	0.21763	3_193536244_Human_STR_1012897	2.78893	0.00883132	0.0981727	0.410088	0.39323	0.409186
chr7_63924052_63924672	7_64016110_Human_STR_1328503	-3.38136	0.00191607	-0.395919	0.217643	7_64016110_Human_STR_1328503	-3.15646	0.00346953	-0.239921	0.310681	0.0830788	0.083515
chr20_39639919_39642364	20_39630678_Human_STR_854072	3.38125	0.00191662	0.042544	0.217709	20_39553351_Human_STR_854013	-2.00918	0.0530164	-0.0945088	0.579277	0.243477	0.309598
chr5_16508830_16509968	5_16509148_Human_STR_1119545	3.38119	0.00191693	0.21063	0.217712	5_16515010_Human_STR_1119547	-3.35922	0.00203271	-0.100193	0.257477	0.177974	0.181476
chr3_46530082_46531394	3_46513976_Human_STR_935834	3.38112	0.00191729	0.00860825	0.217727	3_46513976_Human_STR_935834	3.27967	0.00251081	0.011217	0.277883	0.00999256	0.0127116
chr5_140969595_140970739	5_140882578_Human_STR_1182453	-3.38105	0.00191766	-0.178825	0.217751	5_141057304_Human_STR_1182563	2.92004	0.00636384	0.0199788	0.375427	0.193041	0.19762
chr7_92684117_92685190	7_92614355_Human_STR_1347577	3.38097	0.00191806	0.080493	0.217751	7_92672564_Human_STR_1347602	3.34501	0.00211116	0.0137419	0.261379	0.134914	0.141123
chr13_46696960_46701988	13_46731388_Human_STR_368380	-3.38095	0.00191815	-0.0524129	0.217751	13_46711345_Human_STR_368372	2.28064	0.0293714	0.0325842	0.528102	0.136607	0.144824
chr5_153840400_153841044	5_153928134_Human_STR_1189390	3.38091	0.00191835	0.0836365	0.217751	5_153865157_Human_STR_1189338	-3.46327	0.00153791	-0.269188	0.232921	0.616347	0.601126
chr8_129204063_129207177	8_129143779_Human_STR_1453410	3.38091	0.00191838	0.0733297	0.217751	8_129192819_Human_STR_1453442	2.35653	0.0247338	0.049108	0.511689	0.161645	0.171489
chr19_14222674_14231680	19_14163716_Human_STR_668333	3.38089	0.00191845	0.0983925	0.217751	19_14158023_Human_STR_668324	3.98611	0.000364169	0.0532586	0.118875	0.0315623	0.0275708
chr14_93789240_93791670	14_93748675_Human_STR_444805	-3.38089	0.00191847	-0.068719	0.217751	14_93691810_Human_STR_444765	-2.60091	0.0139598	-0.0221719	0.456041	0.0802188	0.0834081
chr1_20500892_20502179	1_20572827_Human_STR_13000	3.38087	0.00191859	0.149987	0.217751	1_20572827_Human_STR_13000	2.76593	0.00934726	0.0780572	0.416093	0.0729638	0.0737007
chr3_55193920_55195235	3_55149616_Human_STR_942349	-3.38087	0.00191859	-0.460334	0.217751	3_55211685_Human_STR_942379	-3.32835	0.00220687	-0.220642	0.265405	0.0979365	0.098592
chr7_114662665_114664597	7_114760692_Human_STR_1360972	3.38081	0.00191889	0.0981007	0.217768	7_114604534_Human_STR_1360891	-1.49884	0.143718	-0.051818	0.636924	0.306553	0.34223
chr11_29560707_29561820	11_29532032_Human_STR_218517	-3.3808	0.00191892	-0.482325	0.217768	11_29532032_Human_STR_218517	-4.03735	0.000315302	-0.437113	0.11104	0.0205374	0.0205234
chr4_40473229_40474547	4_40446440_Human_STR_1037839	3.38074	0.00191924	0.221031	0.21779	4_40497852_Human_STR_1037891	2.26417	0.0304765	0.0796919	0.531456	0.348574	0.359047
chr1_230320866_230323529	1_230317929_Human_STR_117987	-3.38074	0.00191926	-0.0735579	0.21779	1_230356022_Human_STR_118000	2.25056	0.0314171	0.080399	0.534233	0.310807	0.332283
chr18_10851863_10852718	18_10787953_Human_STR_620025	3.38072	0.00191933	0.18721	0.217795	18_10931658_Human_STR_620101	1.96616	0.0580058	0.0177921	0.585951	0.470786	0.521723
chr2_179669411_179669959	2_179748967_Human_STR_797864	3.38069	0.00191951	0.106295	0.217798	2_179595572_Human_STR_797814	2.42359	0.0211991	0.236376	0.497955	0.273928	0.297874
chr7_85182993_85184038	7_85114784_Human_STR_1343948	-3.38062	0.00191986	-0.16212	0.217813	7_85280144_Human_STR_1344026	1.2714	0.212752	0.00869535	0.647189	0.500842	0.599597
chr20_48689678_48690343	20_48782899_Human_STR_860097	-3.38055	0.00192021	-1.33631	0.217826	20_48611022_Human_STR_859932	2.07819	0.0457946	0.0540884	0.566978	0.67603	0.684287
chr7_130928978_130929677	7_130906262_Human_STR_1369495	-3.38048	0.00192057	-0.101522	0.217838	7_130975856_Human_STR_1369560	-2.34829	0.0252032	-0.00982149	0.513781	0.264199	0.274886
chr12_52924744_52926842	12_52930565_Human_STR_302714	3.38044	0.0019208	0.252909	0.217845	12_52930565_Human_STR_302714	3.21963	0.00294111	0.302154	0.293316	0.0876538	0.0886633
chr4_129739489_129740672	4_129771468_Human_STR_1080955	3.38043	0.00192084	0.176495	0.217845	4_129669114_Human_STR_1080854	3.21771	0.002956	0.201691	0.293967	0.338299	0.347353
chr13_97680474_97681746	13_97668637_Human_STR_393821	3.38042	0.00192086	0.203144	0.217845	13_97748857_Human_STR_393857	1.57	0.126252	0.010011	0.631784	0.48805	0.543959
chr19_55966978_55968950	19_55989130_Human_STR_701000	3.38033	0.00192136	0.180182	0.217869	19_56064598_Human_STR_701077	2.52694	0.0166466	0.0321006	0.47436	0.354421	0.367221
chr5_131312621_131313430	5_131317016_Human_STR_1176543	-3.38032	0.00192139	-0.150341	0.217869	5_131382160_Human_STR_1176570	-2.01081	0.0528343	-0.098056	0.578991	0.505865	0.552218
chr16_11888508_11896030	16_11925953_Human_STR_509590	-3.3803	0.0019215	-0.0842556	0.217871	16_11875502_Human_STR_509522	-2.62404	0.0132058	-0.00666003	0.450726	0.338528	0.360885
chr12_53954929_53955968	12_53867548_Human_STR_303473	-3.38027	0.00192164	-0.344438	0.217884	12_54002942_Human_STR_303603	-2.11967	0.0418846	-0.0474536	0.559481	0.563491	0.575069
chr20_19961062_19964085	20_20007156_Human_STR_843533	-3.38023	0.00192188	-0.164379	0.217903	20_19986942_Human_STR_843515	-2.38109	0.0233813	-0.109658	0.506692	0.294346	0.301843
chr17_75105009_75109138	17_75150709_Human_STR_610130	-3.38016	0.00192222	-0.0742259	0.217915	17_75011222_Human_STR_609990	2.56675	0.0151465	0.0363872	0.464187	0.341693	0.388671
chr19_15993956_15994822	19_16014492_Human_STR_670227	3.38013	0.00192238	0.0839138	0.217915	19_16030145_Human_STR_670238	-2.11141	0.0426389	-0.0452313	0.560961	0.268473	0.295226
chr12_1775764_1776784	12_1766807_Human_STR_275493	-3.38008	0.00192263	-0.208265	0.217915	12_1735434_Human_STR_275464	1.90577	0.0656972	0.124173	0.594588	0.407433	0.421133
chr14_25376593_25378746	14_25388638_Human_STR_405755	-3.38007	0.00192267	-0.167135	0.217915	14_25280072_Human_STR_405714	1.65108	0.108505	0.0102934	0.624417	0.32709	0.337657
chr7_22149122_22150634	7_22053342_Human_STR_1308090	3.38004	0.00192284	0.00969793	0.217927	7_22228671_Human_STR_1308184	-2.15891	0.0384609	-0.0501662	0.552971	0.1354	0.288466
chr11_96032326_96033864	11_96005338_Human_STR_253859	-3.38001	0.00192298	-0.0319766	0.217932	11_95976200_Human_STR_253841	2.20659	0.0346381	0.0445004	0.543681	0.269767	0.562124
chr1_35448227_35451975	1_35423401_Human_STR_24591	-3.38	0.00192304	-0.0123244	0.217932	1_35414358_Human_STR_24583	-2.33676	0.0258733	-0.0413554	0.516309	0.104673	0.158457
chr3_112391279_112392392	3_112429878_Human_STR_969544	3.37994	0.00192333	0.0737714	0.217945	3_112391130_Human_STR_969533	2.97465	0.00554136	0.229765	0.36046	0.455583	0.589695
chr6_160156017_160156948	6_160163922_Human_STR_1290615	-3.37994	0.00192334	-0.96519	0.217945	6_160232908_Human_STR_1290658	-4.02209	0.000329143	-0.0389301	0.113054	0.0987827	0.0480691
chr12_32914201_32915716	12_32820727_Human_STR_293225	-3.37994	0.00192336	-0.056326	0.217945	12_32878845_Human_STR_293285	1.9066	0.0655852	0.0963591	0.594403	0.179355	0.196795
chr6_26310567_26314422	6_26264589_Human_STR_1221242	-3.37985	0.0019238	-0.101585	0.217985	6_26264589_Human_STR_1221242	-3.4097	0.00177609	-0.143726	0.245442	0.0325778	0.033109
chr7_6641331_6642621	7_6544989_Human_STR_1300501	-3.37981	0.00192399	-0.108346	0.218004	7_6633281_Human_STR_1300607	-3.61523	0.00101814	-0.129374	0.196449	0.416705	0.381916
chr17_76279776_76282780	17_76328092_Human_STR_611041	3.37975	0.00192434	0.0801513	0.218022	17_76311928_Human_STR_611025	2.94395	0.00599044	0.067948	0.369039	0.35409	0.395777
chr11_8213385_8215082	11_8229956_Human_STR_207670	3.37973	0.00192444	0.0596269	0.218022	11_8198127_Human_STR_207655	-2.98817	0.00535391	-0.00737433	0.356784	0.202365	0.22739
chr12_1992149_1992758	12_1970611_Human_STR_275621	3.37957	0.00192522	0.468387	0.218052	12_1898923_Human_STR_275603	2.36079	0.0244938	0.121089	0.510601	0.615533	0.632257
chr3_46994163_46997982	3_47014844_Human_STR_936113	3.37955	0.00192535	0.0600629	0.218052	3_47069273_Human_STR_936138	-3.39778	0.00183373	-0.0841312	0.248259	0.145627	0.142918
chr3_124634977_124636354	3_124611539_Human_STR_975840	3.37955	0.00192536	0.149922	0.218052	3_124593154_Human_STR_975821	2.58701	0.0144322	0.0321176	0.459358	0.400877	0.427827
chr1_39255239_39255757	1_39258079_Human_STR_27430	-3.37946	0.0019258	-0.0641753	0.218079	1_39350246_Human_STR_27510	1.14047	0.262553	0.00494989	0.649924	0.320472	0.348508
chr10_50495796_50497031	10_50471677_Human_STR_156609	-3.37946	0.0019258	-0.614598	0.218079	10_50437068_Human_STR_156590	-3.84161	0.000545352	-0.0269242	0.145965	0.0378422	0.0284532
chr4_70690575_70691990	4_70643588_Human_STR_1051601	3.37945	0.00192585	0.225632	0.218079	4_70643588_Human_STR_1051601	3.11422	0.0038721	0.165127	0.32173	0.0486401	0.0490258
chr1_167140228_167141572	1_167101335_Human_STR_83190	3.37942	0.00192603	0.545878	0.218088	1_167157129_Human_STR_83218	2.90464	0.00661578	0.0830051	0.378974	0.277471	0.279549
chr3_87018917_87019560	3_87062941_Human_STR_959076	-3.37938	0.00192623	-0.247148	0.218095	3_87018826_Human_STR_959046	-1.49508	0.144691	-0.0198291	0.637156	0.453362	0.475488
chr22_44954317_44955040	22_44913962_Human_STR_908273	-3.37935	0.00192637	-0.105557	0.218095	22_44887072_Human_STR_908251	3.45852	0.00155773	0.0810825	0.234218	0.0505974	0.0498089
chr2_102035279_102036421	2_102113362_Human_STR_757432	3.3793	0.00192663	0.389352	0.218108	2_102024945_Human_STR_757379	1.70117	0.0986107	0.0589998	0.619775	0.486714	0.499019
chr5_96211204_96213758	5_96116108_Human_STR_1159889	-3.37921	0.00192708	-0.0745151	0.218137	5_96258665_Human_STR_1159972	-2.49876	0.0177893	-0.0118652	0.480289	0.391553	0.473055
chr20_23673112_23674605	20_23670514_Human_STR_845228	3.37917	0.00192729	0.364806	0.218149	20_23670514_Human_STR_845228	6.01859	1.02859e-06	0.46748	0.00570429	0.000106833	1.38199e-05
chr1_243875731_243877366	1_243804561_Human_STR_126254	3.37907	0.00192782	0.0956529	0.21816	1_243804561_Human_STR_126254	2.18841	0.0360534	0.0535761	0.547239	0.121078	0.124489
chr3_128341700_128344295	3_128299212_Human_STR_977692	3.37907	0.00192784	0.00679934	0.21816	3_128443417_Human_STR_977857	-2.15258	0.0389956	-0.0830379	0.553865	0.151968	0.563821
chr6_114055928_114057227	6_114043198_Human_STR_1266263	-3.37906	0.00192787	-0.0102277	0.21816	6_114004394_Human_STR_1266217	-2.26915	0.0301385	-0.109577	0.53053	0.0460688	0.0732755
chr2_232566087_232567066	2_232621590_Human_STR_826737	3.37904	0.00192799	0.239955	0.21816	2_232475822_Human_STR_826574	-2.55884	0.0154344	-0.175051	0.466442	0.404165	0.417225
chr2_232535277_232538380	2_232456334_Human_STR_826555	-3.37903	0.00192801	-0.0705117	0.21816	2_232503503_Human_STR_826608	3.35256	0.00206914	0.0069027	0.259205	0.372914	0.409321
chr7_80220731_80221325	7_80280244_Human_STR_1341473	3.37899	0.00192824	0.174268	0.218176	7_80229360_Human_STR_1341447	2.0385	0.0498347	0.371577	0.573554	0.245649	0.253293
chr10_97848967_97850717	10_97887271_Human_STR_182892	-3.37897	0.00192833	-0.087506	0.218178	10_97759503_Human_STR_182827	2.37478	0.0237221	0.0796679	0.507899	0.180883	0.191043
chr6_26396730_26398563	6_26430817_Human_STR_1221352	3.37889	0.00192874	0.176362	0.218217	6_26436406_Human_STR_1221355	1.56973	0.126316	0.0824918	0.631806	0.301632	0.313142
chr19_54844320_54845292	19_54925036_Human_STR_700185	-3.37884	0.00192903	-0.0263565	0.218233	19_54762110_Human_STR_700083	-2.7863	0.00888895	-0.0103977	0.410988	0.286697	0.492434
chr13_32967163_32968595	13_32916406_Human_STR_361092	3.3788	0.00192922	0.0830439	0.218234	13_32947134_Human_STR_361115	-2.03563	0.050138	-0.128394	0.574249	0.160729	0.168166
chr9_132316896_132317793	9_132306905_Human_STR_1520926	-3.37879	0.00192924	-0.0705386	0.218234	9_132354092_Human_STR_1520966	-2.24585	0.0317488	-0.0821534	0.535443	0.134499	0.141571
chr3_107700262_107701277	3_107788359_Human_STR_967264	-3.37877	0.00192934	-0.130506	0.218236	3_107718904_Human_STR_967229	2.61985	0.0133397	0.0309019	0.451563	0.421096	0.436176
chr12_16008925_16009869	12_16052768_Human_STR_283927	-3.37871	0.00192968	-0.315135	0.218259	12_15936650_Human_STR_283853	-1.98133	0.0562017	-0.0980069	0.583532	0.46367	0.478983
chr8_87522715_87523689	8_87477146_Human_STR_1431226	3.37862	0.00193013	0.0750658	0.218311	8_87461237_Human_STR_1431213	-1.72968	0.0933248	-0.264856	0.61668	0.293209	0.313661
chr12_116984948_116986856	12_116947142_Human_STR_340624	-3.37856	0.00193046	-0.0806248	0.218347	12_116980389_Human_STR_340657	2.05724	0.0478895	0.0883123	0.5703	0.248756	0.261423
chr20_58400285_58403079	20_58359356_Human_STR_866368	-3.37847	0.00193093	-0.101844	0.21837	20_58359356_Human_STR_866368	-1.74973	0.0897505	-0.0410999	0.614205	0.227864	0.235487
chr9_71115615_71116476	9_71180943_Human_STR_1484725	-3.37839	0.00193134	-0.145668	0.218386	9_71144081_Human_STR_1484710	3.49661	0.00140555	0.0289679	0.225668	0.0862975	0.0802393
chr10_103452985_103455602	10_103501638_Human_STR_186741	-3.37837	0.00193144	-0.0992783	0.218386	10_103501638_Human_STR_186741	-2.06947	0.0466571	-0.0590845	0.568451	0.135146	0.139391
chr6_7114398_7117696	6_7017553_Human_STR_1209123	3.37835	0.00193154	0.0329171	0.218386	6_7049203_Human_STR_1209154	-3.83456	0.000556154	-0.0804742	0.147309	0.235211	0.21138
chr4_40318122_40320445	4_40319972_Human_STR_1037721	-3.37834	0.00193158	-0.0119501	0.218386	4_40319972_Human_STR_1037721	-8.131	2.75716e-09	-0.0280012	0.000411579	0.000281552	4.39448e-12
chr16_22956359_22957152	16_22974874_Human_STR_518520	3.37833	0.00193166	0.0636782	0.218386	16_22937405_Human_STR_518490	1.79933	0.0814031	0.0877941	0.608747	0.370333	0.39384
chr6_111895398_111898039	6_111896791_Human_STR_1265158	3.37832	0.00193167	0.0235505	0.218386	6_111940571_Human_STR_1265188	-2.0433	0.0493294	-0.0095784	0.572764	0.101496	0.118808
chr17_8923232_8927659	17_8884781_Human_STR_563463	3.37832	0.00193169	0.0032049	0.218386	17_8986030_Human_STR_563538	2.5753	0.0148411	0.0624812	0.462285	0.0567194	0.833584
chr12_125072004_125074282	12_125019003_Human_STR_347825	-3.37831	0.00193177	-0.136692	0.218386	12_124972420_Human_STR_347798	2.68781	0.0113178	0.0390884	0.436661	0.429278	0.455506
chr19_51727238_51731372	19_51719925_Human_STR_697568	-3.37829	0.00193185	-0.0623128	0.218386	19_51825828_Human_STR_697632	2.02163	0.0516434	0.0134665	0.577043	0.294793	0.322221
chr16_73164936_73165686	16_73159679_Human_STR_545470	3.37825	0.00193206	0.195634	0.218397	16_73159679_Human_STR_545470	4.39766	0.000113247	0.18593	0.0617852	0.00173371	0.00165123
chr20_31655404_31656386	20_31697098_Human_STR_848171	-3.37824	0.00193209	-0.0873306	0.218397	20_31675524_Human_STR_848157	1.58761	0.122208	0.00573651	0.630302	0.414323	0.586258
chr6_160025636_160026929	6_160088952_Human_STR_1290558	3.37822	0.00193222	0.320337	0.2184	6_160121685_Human_STR_1290581	-5.3131	7.99e-06	-0.162672	0.0139665	0.00268555	0.000248089
chr6_107318731_107319426	6_107325694_Human_STR_1261985	3.37819	0.00193238	0.123671	0.2184	6_107309143_Human_STR_1261964	2.46511	0.0192485	0.11899	0.488371	0.351076	0.376652
chr5_1632536_1635174	5_1626259_Human_STR_1112689	3.37815	0.00193256	0.212101	0.2184	5_1674034_Human_STR_1112704	-3.33671	0.00215833	-0.129591	0.263371	0.138049	0.14015
chr9_5453082_5456698	9_5377250_Human_STR_1464348	3.37787	0.001934	0.158537	0.218529	9_5482248_Human_STR_1464396	-2.55569	0.0155501	-0.0433091	0.467308	0.459874	0.483001
chr7_92377981_92379637	7_92454770_Human_STR_1347503	3.37785	0.00193414	0.118744	0.218529	7_92400604_Human_STR_1347480	-2.56725	0.0151285	-0.276508	0.464016	0.151333	0.156212
chr3_152015958_152017677	3_152030816_Human_STR_990287	3.37774	0.00193471	0.0880726	0.218596	3_152014462_Human_STR_990274	-4.05253	0.000302106	-0.0253812	0.108444	0.132406	0.0933816
chr20_49092234_49096397	20_49154762_Human_STR_860375	3.3777	0.00193489	0.0744502	0.218598	20_49154762_Human_STR_860375	3.12258	0.00378907	0.0666865	0.319678	0.0233513	0.0237325
chr17_48139313_48142990	17_48208033_Human_STR_590683	3.37765	0.00193515	0.00771746	0.218603	17_48102161_Human_STR_590623	-1.76561	0.0870024	-0.00411816	0.612363	0.134639	0.46245
chr3_172368872_172371000	3_172305214_Human_STR_1000538	-3.37756	0.00193562	-0.223175	0.218635	3_172337889_Human_STR_1000559	2.67847	0.0115777	0.0403103	0.438338	0.5304	0.55592
chr9_80629418_80631114	9_80713324_Human_STR_1490326	3.37755	0.00193565	0.0107462	0.218635	9_80694677_Human_STR_1490314	-2.1052	0.0432142	-0.0045121	0.56203	0.077735	0.130161
chr10_134940879_134941972	10_134962784_Human_STR_203243	3.37751	0.00193587	0.125046	0.218654	10_134989079_Human_STR_203259	-1.76101	0.0877907	-0.035335	0.612931	0.271613	0.282726
chr19_8531457_8532102	19_8499587_Human_STR_662080	-3.37749	0.00193597	-0.0699123	0.218661	19_8467542_Human_STR_662026	2.42048	0.0213526	0.00837123	0.498477	0.459508	0.534524
chr11_102231697_102232649	11_102213890_Human_STR_256744	-3.37748	0.00193605	-0.408119	0.218661	11_102137871_Human_STR_256697	1.58042	0.123845	0.0252143	0.630906	0.563873	0.572525
chr9_73032718_73038044	9_72979349_Human_STR_1485764	3.37742	0.00193633	0.0141844	0.218694	9_72992640_Human_STR_1485779	3.12816	0.00373456	0.0689592	0.318065	0.156002	0.233197
chr2_101872083_101873320	2_101875276_Human_STR_757279	3.37738	0.00193652	0.176758	0.2187	2_101875276_Human_STR_757279	2.12792	0.0411433	0.0940153	0.558171	0.179398	0.182919
chr19_6631642_6634191	19_6553970_Human_STR_659963	3.37733	0.00193679	0.0755812	0.218721	19_6593059_Human_STR_660009	-2.52564	0.0166976	-0.0738173	0.474639	0.460547	0.585539
chr17_54878749_54879667	17_54877345_Human_STR_594369	-3.37733	0.00193681	-0.0614862	0.218721	17_54895518_Human_STR_594383	-2.72891	0.0102375	-0.255273	0.426378	0.279865	0.329775
chr3_186709361_186710409	3_186741680_Human_STR_1009397	3.3773	0.00193696	0.22599	0.218721	3_186741680_Human_STR_1009397	2.95384	0.00584214	0.224662	0.366041	0.0905022	0.091683
chr4_39136096_39137853	4_39171584_Human_STR_1036485	-3.37729	0.001937	-0.00554949	0.218721	4_39132638_Human_STR_1036454	-3.53977	0.00125046	-0.0637202	0.213758	0.307847	0.292817
chr20_33599214_33603911	20_33603265_Human_STR_849887	-3.37724	0.00193725	-0.075804	0.218721	20_33561729_Human_STR_849869	-2.34615	0.0253259	-0.0677798	0.514453	0.380577	0.402122
chr10_13202483_13204547	10_13203892_Human_STR_137290	-3.37724	0.0019373	-0.00570033	0.218721	10_13268199_Human_STR_137339	1.88806	0.0681132	0.0200204	0.596894	0.0647913	0.253772
chr15_63580581_63581388	15_63620538_Human_STR_477458	-3.37721	0.00193743	-0.0991112	0.218721	15_63571996_Human_STR_477424	3.5581	0.0011897	0.203873	0.209563	0.639538	0.598702
chr7_115579981_115582100	7_115500462_Human_STR_1361335	-3.37717	0.00193765	-0.0887559	0.21874	7_115497129_Human_STR_1361333	1.72011	0.0950708	0.0545151	0.617791	0.243683	0.259632
chr11_72231538_72232957	11_72260015_Human_STR_241229	-3.377	0.00193853	-0.135806	0.218837	11_72228105_Human_STR_241207	3.08402	0.00418672	0.016312	0.330404	0.109437	0.112053
chr2_206811744_206813856	2_206833047_Human_STR_811987	-3.37697	0.00193867	-0.0537267	0.218842	2_206776926_Human_STR_811950	2.29006	0.0287557	0.00615206	0.526295	0.379317	0.480936
chr10_104271404_104272427	10_104247384_Human_STR_187442	3.37675	0.00193983	0.151719	0.218983	10_104211801_Human_STR_187413	-2.01514	0.0523553	-0.0394604	0.578179	0.401903	0.444498
chr20_36774714_36779567	20_36684793_Human_STR_852525	3.37671	0.00194003	0.321966	0.218983	20_36684793_Human_STR_852525	3.26609	0.00260254	0.221039	0.281417	0.0528084	0.0530746
chr16_68876855_68878605	16_68840024_Human_STR_541845	-3.37667	0.00194022	-0.00308365	0.218983	16_68940696_Human_STR_541956	-4.37155	0.000122039	-0.0791034	0.0651508	0.39604	0.0702531
chr3_15065906_15066661	3_14981636_Human_STR_919793	-3.37667	0.00194025	-0.0344939	0.218983	3_14981636_Human_STR_919793	-3.20176	0.00308223	-0.0258082	0.298619	0.0127425	0.012864
chr6_24712336_24713516	6_24746274_Human_STR_1220337	3.37655	0.00194085	0.0610639	0.219046	6_24681724_Human_STR_1220290	-3.63943	0.000952915	-0.0779321	0.190392	0.257653	0.237463
chr22_41318167_41319489	22_41407898_Human_STR_905423	3.37652	0.001941	0.100576	0.219048	22_41402087_Human_STR_905413	2.05768	0.0478453	0.0631516	0.570203	0.164349	0.171268
chr11_34224251_34225501	11_34236080_Human_STR_221281	3.3765	0.00194112	0.0266843	0.219048	11_34319958_Human_STR_221348	2.68258	0.0114627	0.0627351	0.437634	0.285636	0.442101
chr19_13201911_13202943	19_13300723_Human_STR_667311	3.37649	0.00194114	0.109885	0.219048	19_13290348_Human_STR_667295	2.93575	0.00611611	0.0843123	0.371001	0.318425	0.333413
chr2_31748741_31749456	2_31792504_Human_STR_720094	3.37647	0.00194128	0.0200571	0.219053	2_31837356_Human_STR_720107	-3.83012	0.00056305	-0.764607	0.14821	0.587158	0.586605
chr19_11847192_11850862	19_11858073_Human_STR_665781	-3.37646	0.00194132	-0.0254513	0.219053	19_11809658_Human_STR_665728	-2.03355	0.0503594	-0.0267965	0.574661	0.147493	0.194603
chr2_179888772_179890175	2_179960483_Human_STR_797942	-3.37636	0.00194181	-0.196085	0.219087	2_179949205_Human_STR_797938	1.80626	0.0802915	0.10887	0.607692	0.409249	0.465139
chr18_52887259_52889452	18_52862135_Human_STR_640510	3.37636	0.00194182	0.0577052	0.219087	18_52833398_Human_STR_640492	1.80958	0.0797631	0.0120055	0.607462	0.201212	0.222393
chr12_64893771_64894742	12_64842975_Human_STR_309922	-3.37623	0.00194251	-0.21656	0.21913	12_64985687_Human_STR_310067	2.46441	0.0192797	0.165147	0.488551	0.523315	0.551079
chr10_34461871_34462354	10_34477677_Human_STR_150992	-3.3761	0.00194316	-0.195197	0.219159	10_34477677_Human_STR_150992	-2.80323	0.00852383	-0.2019	0.406935	0.102572	0.104221
chr15_58379663_58381098	15_58296892_Human_STR_474247	-3.37596	0.00194392	-0.0143525	0.219219	15_58396518_Human_STR_474286	-1.84666	0.074063	-0.122723	0.602531	0.149365	0.243433
chr3_194352288_194355156	3_194424319_Human_STR_1013475	-3.37591	0.00194416	-0.0267612	0.219219	3_194279554_Human_STR_1013370	3.10372	0.00397889	0.0507471	0.325139	0.353367	0.493352
chr6_154490278_154491852	6_154516926_Human_STR_1287188	-3.37588	0.00194432	-0.136253	0.219219	6_154516926_Human_STR_1287188	-4.05356	0.00030123	-0.153754	0.108263	0.0051773	0.0051133
chr16_24515631_24516857	16_24481003_Human_STR_519808	-3.37585	0.00194451	-0.0493644	0.219229	16_24519108_Human_STR_519847	3.70623	0.000793214	0.041485	0.175073	0.359091	0.295508
chr22_40322001_40323267	22_40267177_Human_STR_904290	3.37583	0.00194457	0.0250319	0.219229	22_40371118_Human_STR_904362	3.15851	0.00345104	0.0113787	0.310118	0.25073	0.313407
chr1_157094394_157095745	1_157024405_Human_STR_78082	-3.37582	0.00194464	-0.0636796	0.219229	1_157067263_Human_STR_78119	2.46033	0.0194644	0.058722	0.489345	0.288035	0.305144
chr1_55438436_55439546	1_55483396_Human_STR_38395	-3.3756	0.00194578	-0.0761574	0.219334	1_55483580_Human_STR_38396	2.04725	0.0489175	0.189444	0.572154	0.444212	0.522705
chr9_89136678_89137331	9_89054450_Human_STR_1494889	3.37557	0.00194595	0.627192	0.219334	9_89037672_Human_STR_1494875	-2.35297	0.0249356	-0.33426	0.512516	0.42048	0.424227
chr4_120992304_120992956	4_120998352_Human_STR_1076532	-3.37554	0.00194609	-0.210216	0.219337	4_120996797_Human_STR_1076529	2.86056	0.00738976	0.168872	0.391283	0.15464	0.157476
chr10_121367587_121368806	10_121294784_Human_STR_196801	3.37549	0.00194633	0.121574	0.219337	10_121465342_Human_STR_196968	2.4854	0.0183563	0.0796458	0.483451	0.363493	0.389947
chr14_100769202_100776122	14_100805441_Human_STR_448765	3.37548	0.00194643	0.013656	0.219337	14_100805441_Human_STR_448765	1.8515	0.0733457	0.0095782	0.601988	0.0707349	0.0959328
chr12_12589903_12590334	12_12538449_Human_STR_281928	-3.37539	0.00194686	-0.514102	0.219366	12_12538449_Human_STR_281928	-2.08566	0.0450681	-0.145929	0.565633	0.475974	0.480147
chr1_12026721_12027502	1_11957779_Human_STR_7524	-3.37531	0.00194727	-0.131489	0.219426	1_12109729_Human_STR_7689	-2.30787	0.0276242	-0.0933603	0.522434	0.442512	0.512992
chr2_242698633_242700821	2_242671267_Human_STR_832039	3.37519	0.00194793	0.190978	0.219468	2_242612456_Human_STR_831992	-1.76524	0.0870664	-0.100178	0.612395	0.427588	0.457064
chr15_101882020_101883164	15_101881454_Human_STR_500382	3.3751	0.00194838	0.105448	0.219491	15_101799886_Human_STR_500336	2.72422	0.0103558	0.0700043	0.427619	0.236828	0.250777
chr15_79032282_79035218	15_79092158_Human_STR_487623	3.37507	0.00194855	0.530312	0.2195	15_79092158_Human_STR_487623	3.12656	0.0037501	0.237313	0.318633	0.141559	0.142013
chr7_183999_215302	7_175000_Human_STR_1295566	-3.37503	0.00194875	-0.106076	0.219511	7_175000_Human_STR_1295566	-1.86291	0.0716765	-0.0549385	0.600486	0.178454	0.184354
chr10_29947413_29949174	10_29906508_Human_STR_148129	3.37499	0.00194893	0.103045	0.219511	10_30018380_Human_STR_148230	2.14567	0.0395875	0.00487473	0.555133	0.441704	0.47519
chr9_77799930_77802415	9_77773837_Human_STR_1488636	3.37499	0.00194897	0.0764097	0.219511	9_77810706_Human_STR_1488660	-2.27524	0.0297296	-0.0880032	0.529261	0.324904	0.349474
chr11_128489317_128490624	11_128496178_Human_STR_271193	-3.37498	0.00194902	-0.16304	0.219511	11_128496178_Human_STR_271193	-2.433	0.0207419	-0.101384	0.495442	0.115653	0.117664
chr5_118761434_118765351	5_118726681_Human_STR_1170438	-3.37489	0.00194949	-0.0410778	0.219529	5_118799218_Human_STR_1170472	2.27067	0.0300358	0.0966482	0.530178	0.25103	0.282707
chr16_16132224_16133797	16_16100700_Human_STR_512974	3.37488	0.00194955	0.00818882	0.219529	16_16100700_Human_STR_512974	2.48437	0.0184007	0.00407211	0.483537	0.0335457	0.0560514
chr15_101048223_101049444	15_100953716_Human_STR_499931	3.37461	0.00195093	0.00605086	0.21966	15_101147357_Human_STR_500019	-1.59312	0.120965	-0.222818	0.629758	0.0629233	0.408756
chr6_7920125_7920798	6_7925718_Human_STR_1209768	3.3746	0.00195097	0.0280258	0.21966	6_7957207_Human_STR_1209780	-2.82427	0.00808986	-0.195612	0.401113	0.189871	0.218458
chr5_38921455_38922789	5_38984148_Human_STR_1131939	-3.37458	0.00195109	-0.346208	0.21966	5_38890705_Human_STR_1131903	-2.56118	0.0153485	-0.0432495	0.465703	0.486249	0.493976
chr12_48294014_48300096	12_48319171_Human_STR_299084	-3.37455	0.00195126	-0.00562224	0.219662	12_48297868_Human_STR_299068	2.22318	0.0333897	0.011153	0.540357	0.056625	0.208888
chr17_74704857_74708633	17_74741883_Human_STR_609752	-3.37449	0.00195154	-0.0278166	0.219667	17_74741883_Human_STR_609752	-4.21551	0.000190455	-0.0281801	0.0843908	0.000874213	0.000759736
chr17_7473327_7497530	17_7580257_Human_STR_562412	3.37441	0.00195197	0.0986794	0.219697	17_7578707_Human_STR_562411	3.16957	0.00335298	0.022467	0.307647	0.147032	0.151452
chr6_131451013_131451550	6_131430139_Human_STR_1274348	3.37436	0.00195223	0.208558	0.219705	6_131444133_Human_STR_1274360	3.04119	0.00467476	0.199309	0.34153	0.0798536	0.0806739
chr9_130741260_130744451	9_130800278_Human_STR_1519391	-3.37427	0.00195271	-0.054032	0.219734	9_130670071_Human_STR_1519267	1.99726	0.0543591	0.0841214	0.581206	0.22463	0.259385
chr1_9775199_9782483	1_9876594_Human_STR_5687	-3.37422	0.00195296	-0.116991	0.219734	1_9823019_Human_STR_5627	1.33439	0.191493	0.0301399	0.645268	0.532969	0.572578
chr1_44536805_44539825	1_44513665_Human_STR_31047	-3.3742	0.00195308	-0.0115548	0.219734	1_44555801_Human_STR_31087	-3.05702	0.00448849	-0.179247	0.338051	0.125076	0.210132
chr2_161231361_161233579	2_161246309_Human_STR_788165	3.37419	0.00195311	0.243462	0.219734	2_161199281_Human_STR_788143	1.79668	0.0818326	0.0510693	0.608982	0.443324	0.464367
chr18_55437251_55439645	18_55425711_Human_STR_641977	3.37409	0.00195365	0.108719	0.219773	18_55505159_Human_STR_642046	-2.26488	0.0304279	-0.0795086	0.531326	0.551006	0.629346
chr7_151006037_151007026	7_150949507_Human_STR_1380891	-3.37399	0.00195416	-0.0762592	0.219818	7_150989012_Human_STR_1380919	-2.93322	0.0061553	-0.180928	0.371722	0.433977	0.468549
chr19_52159721_52162560	19_52102792_Human_STR_697811	-3.37395	0.00195437	-0.0190281	0.219818	19_52166391_Human_STR_697855	-2.30097	0.0280576	-0.0294039	0.524126	0.197243	0.277306
chr15_92450645_92452646	15_92464954_Human_STR_495352	-3.37395	0.00195439	-0.161856	0.219818	15_92480949_Human_STR_495361	-2.9746	0.0055421	-0.0811029	0.36046	0.575865	0.645241
chr10_74836146_74837708	10_74767334_Human_STR_169814	-3.37394	0.00195445	-0.111047	0.219818	10_74858628_Human_STR_169891	3.61709	0.00101297	0.141753	0.196093	0.216897	0.215026
chr17_18093394_18095517	17_18084090_Human_STR_569708	-3.37391	0.00195456	-0.200352	0.219827	17_18189662_Human_STR_569778	3.29649	0.0024015	0.0970439	0.273283	0.149565	0.151279
chr1_224179024_224182227	1_224166630_Human_STR_114101	3.37374	0.00195548	0.102376	0.219889	1_224166630_Human_STR_114101	2.10234	0.0434805	0.0405517	0.562446	0.18924	0.193652
chr15_59702111_59705992	15_59704181_Human_STR_475247	-3.37371	0.00195563	-0.191063	0.219889	15_59760847_Human_STR_475290	2.37353	0.0237903	0.0876816	0.50809	0.271609	0.278567
chr5_140000127_140003791	5_140007305_Human_STR_1181983	-3.37368	0.0019558	-0.0979696	0.219889	5_140049931_Human_STR_1182023	-2.88577	0.00693718	-0.116219	0.384534	0.300713	0.325529
chr8_57154262_57155146	8_57200682_Human_STR_1415798	3.37368	0.0019558	0.0366038	0.219889	8_57239134_Human_STR_1415821	3.40258	0.00181031	0.0680962	0.246924	0.545655	0.504067
chr4_48794543_48795042	4_48794290_Human_STR_1042225	3.37362	0.00195612	0.207571	0.219906	4_48794290_Human_STR_1042225	5.15962	1.2491e-05	0.350449	0.0182194	0.00085506	0.000704934
chr7_158368742_158369793	7_158382080_Human_STR_1384955	3.37361	0.00195618	0.247789	0.219906	7_158303136_Human_STR_1384923	3.15736	0.0034614	0.0396108	0.310472	0.57305	0.590258
chr2_233923442_233930250	2_233935153_Human_STR_827646	-3.3736	0.00195622	-0.0407874	0.219906	2_233921488_Human_STR_827635	-3.15549	0.00347837	-0.016953	0.31095	0.116127	0.124214
chr12_6296714_6297699	12_6260222_Human_STR_277810	-3.37355	0.00195648	-0.168155	0.219912	12_6304245_Human_STR_277836	2.5696	0.015044	0.177054	0.463509	0.402719	0.427523
chr4_38063379_38064772	4_38045212_Human_STR_1035737	3.3735	0.00195673	0.0758008	0.219912	4_38005490_Human_STR_1035718	2.89474	0.00678262	0.0899163	0.381704	0.450702	0.57306
chr12_109361537_109362197	12_109361289_Human_STR_334510	3.37348	0.00195681	0.410068	0.219912	12_109445843_Human_STR_334534	2.08697	0.0449418	0.0773124	0.565465	0.601009	0.618428
chr3_15372544_15375212	3_15313186_Human_STR_920016	3.37346	0.00195693	0.0580222	0.219914	3_15346624_Human_STR_920037	-3.42812	0.00169041	-0.111466	0.241439	0.396192	0.385537
chr6_40773310_40775986	6_40729361_Human_STR_1230610	-3.37341	0.00195719	-0.0880861	0.219935	6_40800764_Human_STR_1230641	2.69381	0.0111539	0.0641	0.435005	0.41546	0.443782
chr9_130868873_130870645	9_130777128_Human_STR_1519350	-3.3734	0.00195723	-0.0288986	0.219935	9_130853821_Human_STR_1519463	-1.90887	0.0652816	-0.117201	0.594083	0.21818	0.263763
chr6_116588999_116590363	6_116556199_Human_STR_1267383	3.37338	0.00195736	0.0452108	0.219937	6_116626299_Human_STR_1267412	-1.98516	0.0557533	-0.27361	0.583195	0.287954	0.340698
chr12_13149943_13156040	12_13105495_Human_STR_282395	-3.37328	0.00195787	-0.0494651	0.219993	12_13223107_Human_STR_282452	3.18192	0.00324654	0.00491892	0.304619	0.260852	0.280415
chr2_206350247_206351059	2_206433898_Human_STR_811763	3.37317	0.00195847	0.328114	0.220026	2_206433898_Human_STR_811763	2.2509	0.0313933	0.264021	0.534232	0.259397	0.263286
chr16_28813563_28815565	16_28839912_Human_STR_523394	3.37316	0.00195852	0.184902	0.220026	16_28870265_Human_STR_523421	-3.22911	0.00286879	-0.183708	0.290617	0.217051	0.222187
chr9_96018238_96019422	9_95964607_Human_STR_1498734	3.37315	0.00195856	0.0276684	0.220026	9_96083899_Human_STR_1498788	2.77002	0.00925357	0.109024	0.415025	0.449219	0.635722
chr7_111905920_111907401	7_111933635_Human_STR_1359639	3.37307	0.00195898	0.085435	0.220053	7_111933635_Human_STR_1359639	2.30628	0.0277233	0.0761787	0.522892	0.0987299	0.102184
chr8_25044992_25046604	8_25132319_Human_STR_1398941	3.37307	0.00195898	0.043968	0.220053	8_25013561_Human_STR_1398840	-3.25331	0.00269175	-0.11254	0.284454	0.251218	0.276724
chr17_76360228_76363077	17_76304750_Human_STR_611017	-3.37304	0.00195911	-0.105228	0.220059	17_76328092_Human_STR_611041	2.92401	0.00630027	0.0858568	0.374411	0.43368	0.453345
chr11_95979222_95981091	11_95985337_Human_STR_253849	-3.37297	0.0019595	-0.215334	0.220084	11_95965636_Human_STR_253835	-2.20435	0.0348096	-0.0695367	0.544107	0.407397	0.416369
chr3_118976491_118978611	3_118958173_Human_STR_972783	-3.37283	0.00196022	-0.041028	0.220148	3_118958173_Human_STR_972783	-3.48946	0.00143298	-0.0547113	0.226931	0.0119231	0.0122005
chr19_41626214_41627891	19_41569655_Human_STR_688080	-3.3728	0.00196038	-0.0567524	0.220148	19_41679637_Human_STR_688182	-2.75088	0.00970009	-0.132873	0.42043	0.120841	0.126408
chr20_1803752_1807400	20_1730768_Human_STR_833181	-3.37278	0.00196049	-0.0245323	0.220148	20_1780018_Human_STR_833204	-2.37241	0.0238512	-0.0297016	0.508187	0.208117	0.244136
chr2_232163384_232165853	2_232075840_Human_STR_826233	-3.37275	0.00196063	-0.0432253	0.220148	2_232068884_Human_STR_826229	-1.90979	0.0651595	-0.0238753	0.593996	0.265589	0.293686
chr2_48995311_48996617	2_48982759_Human_STR_730845	3.37275	0.00196065	0.0759056	0.220148	2_48978393_Human_STR_730841	2.78054	0.00901633	0.264087	0.412446	0.138568	0.143802
chr10_72538381_72547236	10_72623829_Human_STR_168361	-3.37263	0.0019613	-0.0656671	0.220184	10_72612456_Human_STR_168352	2.52151	0.0168614	0.01469	0.475767	0.163828	0.170759
chr6_155035140_155036385	6_155006950_Human_STR_1287590	3.3726	0.00196146	0.114012	0.220196	6_155000006_Human_STR_1287585	-2.47118	0.0189774	-0.212653	0.486835	0.278607	0.305916
chr4_57723276_57724626	4_57730475_Human_STR_1045383	-3.37251	0.0019619	-0.620483	0.220219	4_57740383_Human_STR_1045394	-3.57075	0.00114944	-0.0903662	0.20681	0.0324032	0.031775
chr16_79337040_79337839	16_79267886_Human_STR_549633	-3.37247	0.00196213	-0.143573	0.220227	16_79242279_Human_STR_549622	-3.34208	0.00212773	-0.0917118	0.261918	0.254325	0.366977
chr1_108504724_108509143	1_108589747_Human_STR_65203	-3.37235	0.00196276	-0.0337649	0.220287	1_108527455_Human_STR_65179	-1.93874	0.0613951	-0.0581284	0.589832	0.161732	0.180263
chr8_122272692_122274340	8_122356885_Human_STR_1449278	-3.37234	0.00196282	-0.281529	0.220287	8_122348558_Human_STR_1449274	-2.55989	0.0153957	-0.129581	0.466122	0.398923	0.412449
chr6_169515531_169516445	6_169474468_Human_STR_1294904	3.37231	0.00196297	0.627511	0.220287	6_169507484_Human_STR_1294914	-4.90263	2.63669e-05	-0.0148488	0.0272429	0.000369825	6.40535e-05
chr17_32770675_32771786	17_32682083_Human_STR_578044	3.37226	0.00196321	0.153104	0.220288	17_32865770_Human_STR_578113	-2.64515	0.0125508	-0.015734	0.445901	0.365072	0.383284
chr21_44085455_44086608	21_44081145_Human_STR_885508	-3.37224	0.00196332	-0.0878701	0.220288	21_44068381_Human_STR_885502	2.55251	0.0156683	0.0561451	0.467889	0.279236	0.297505
chr20_11524310_11525215	20_11457945_Human_STR_839089	3.37216	0.00196376	0.117289	0.220326	20_11609411_Human_STR_839168	-2.41352	0.0216988	-0.182852	0.49979	0.333274	0.367348
chr19_7750145_7751368	19_7836941_Human_STR_661319	3.37214	0.00196386	0.136157	0.220326	19_7819592_Human_STR_661311	2.70249	0.0109204	0.0584406	0.432941	0.353828	0.402816
chr9_79302423_79304336	9_79297279_Human_STR_1489471	3.37207	0.0019642	0.147088	0.220344	9_79337141_Human_STR_1489491	2.33871	0.0257585	0.0753054	0.515987	0.574709	0.629997
chr10_72309021_72310388	10_72224381_Human_STR_168127	-3.37205	0.00196429	-0.0537189	0.220353	10_72284932_Human_STR_168175	-3.53023	0.00128324	-0.0988785	0.216057	0.310971	0.286879
chr1_25934766_25936130	1_26006050_Human_STR_17233	-3.37198	0.00196466	-0.0895546	0.220386	1_25909075_Human_STR_17168	2.97608	0.00552118	0.0751608	0.360144	0.254207	0.437363
chr16_77755254_77757754	16_77722003_Human_STR_548598	3.37192	0.00196498	0.0838855	0.2204	16_77722266_Human_STR_548599	2.66096	0.0120801	0.0491941	0.442305	0.0772185	0.0795155
chr6_24389260_24389885	6_24346381_Human_STR_1220034	-3.37191	0.00196505	-0.0987887	0.2204	6_24473303_Human_STR_1220134	2.37385	0.0237727	0.0332662	0.50809	0.283995	0.344754
chr6_24359870_24361267	6_24346381_Human_STR_1220034	3.37179	0.00196568	0.0605469	0.220432	6_24285264_Human_STR_1219993	-2.10651	0.0430919	-0.145229	0.561786	0.155964	0.166055
chr7_65988976_65990727	7_65990674_Human_STR_1330172	-3.37173	0.00196597	-0.090993	0.220437	7_65909966_Human_STR_1330095	-4.44205	9.97143e-05	-0.134281	0.0579903	0.015537	0.0118707
chr3_112354035_112355379	3_112429878_Human_STR_969544	3.37171	0.00196611	0.0620727	0.220437	3_112271495_Human_STR_969465	3.41248	0.00176291	0.523453	0.244853	0.605778	0.547258
chr22_17649212_17650621	22_17591386_Human_STR_888183	3.3717	0.00196614	0.200379	0.220437	22_17702033_Human_STR_888297	2.73999	0.00996308	0.0983709	0.423373	0.428763	0.438849
chr7_75806822_75808619	7_75791832_Human_STR_1338733	-3.37169	0.00196623	-0.0220854	0.220437	7_75858220_Human_STR_1338825	-2.48398	0.0184174	-0.0495998	0.483635	0.0975701	0.174466
chr3_184581396_184582712	3_184651316_Human_STR_1007877	-3.37162	0.00196658	-0.0451544	0.220482	3_184619900_Human_STR_1007863	1.80927	0.0798124	0.138745	0.607516	0.265984	0.330336
chr1_86967658_86970209	1_86958116_Human_STR_54198	-3.37153	0.00196706	-0.124754	0.220542	1_86958116_Human_STR_54198	-2.51823	0.0169921	-0.100646	0.476562	0.0907775	0.0927808
chr2_37877267_37882333	2_37880905_Human_STR_723779	3.37149	0.00196727	0.112329	0.220546	2_37939633_Human_STR_723806	2.80902	0.00840234	0.0843568	0.405158	0.122709	0.125961
chr8_129250822_129254017	8_129188740_Human_STR_1453434	3.37148	0.0019673	0.0482856	0.220546	8_129208894_Human_STR_1453454	2.22764	0.033061	0.0454836	0.539537	0.361657	0.504748
chr2_190376346_190381533	2_190400937_Human_STR_802568	3.37137	0.00196788	0.00599421	0.220593	2_190448515_Human_STR_802596	-2.01147	0.0527613	-0.00532086	0.57888	0.0787022	0.321979
chr18_58323518_58324627	18_58275425_Human_STR_643693	-3.37135	0.00196799	-0.59423	0.220593	18_58249513_Human_STR_643682	-2.64608	0.0125226	-0.0665721	0.445673	0.456962	0.461747
chr14_105107571_105109111	14_105113230_Human_STR_451637	3.3713	0.00196823	0.162498	0.220615	14_105143493_Human_STR_451658	3.29722	0.00239686	0.0691689	0.273133	0.281332	0.291094
chr7_76234926_76238782	7_76138350_Human_STR_1339135	3.37119	0.00196881	0.042698	0.220643	7_76138350_Human_STR_1339135	3.27106	0.00256863	0.0454199	0.280105	0.0140982	0.0144275
chr4_129391413_129392969	4_129386781_Human_STR_1080647	-3.37116	0.00196898	-0.0147195	0.220643	4_129432189_Human_STR_1080670	2.57973	0.0146852	0.010642	0.461221	0.101923	0.135722
chr1_15538818_15541037	1_15532725_Human_STR_9377	-3.37109	0.00196934	-0.085517	0.22066	1_15532725_Human_STR_9377	-4.34397	0.000132054	-0.0935948	0.068547	0.0013103	0.00122298
chr19_2773789_2786536	19_2758515_Human_STR_655869	3.37109	0.00196936	0.0502685	0.22066	19_2747121_Human_STR_655861	4.2835	0.000156939	0.0442818	0.0756377	0.00725115	0.00648153
chr10_79437904_79438639	10_79340139_Human_STR_172840	-3.37103	0.00196967	-0.152234	0.22066	10_79341074_Human_STR_172841	-3.76647	0.000671732	-0.206295	0.162345	0.611008	0.41228
chr12_63411862_63412472	12_63423204_Human_STR_309120	-3.371	0.00196984	-0.594622	0.22066	12_63405704_Human_STR_309118	-3.16152	0.00342414	-0.11657	0.309434	0.376141	0.378925
chr15_75962296_75963552	15_76011970_Human_STR_485805	3.371	0.00196984	0.0702543	0.22066	15_76011970_Human_STR_485805	-3.3758	0.00194474	-0.108487	0.253361	0.00653901	0.0110459
chr22_29787367_29792235	22_29753678_Human_STR_896316	3.37098	0.00196992	0.0546753	0.22066	22_29868605_Human_STR_896428	-2.46683	0.0191714	-0.00604154	0.487858	0.386729	0.455444
chr11_132409736_132411284	11_132411412_Human_STR_273099	3.37095	0.0019701	0.338678	0.22066	11_132411412_Human_STR_273099	3.56091	0.00118063	0.253826	0.208969	0.0308401	0.0309021
chr9_128970131_128971085	9_128966259_Human_STR_1518130	3.3709	0.00197037	0.0418178	0.220671	9_129069588_Human_STR_1518182	-1.76316	0.0874219	-0.0266085	0.612623	0.294959	0.512828
chr15_63694611_63698899	15_63760583_Human_STR_477538	-3.37089	0.00197042	-0.0833083	0.220671	15_63673211_Human_STR_477479	-1.87689	0.0696765	-0.0196644	0.598445	0.421284	0.61974
chr19_18089830_18091291	19_18166511_Human_STR_672664	-3.37083	0.00197074	-0.055087	0.220687	19_18176854_Human_STR_672672	2.83836	0.00781107	0.0876771	0.397185	0.172269	0.186842
chr7_151270059_151270750	7_151346199_Human_STR_1381153	3.37082	0.0019708	0.0388936	0.220687	7_151268160_Human_STR_1381094	-3.60309	0.00105246	-0.135758	0.199284	0.228863	0.225311
chr18_76253085_76254747	18_76178093_Human_STR_652771	3.37081	0.00197082	0.371526	0.220687	18_76271210_Human_STR_652799	2.0391	0.0497713	0.0329392	0.573414	0.622123	0.647673
chr1_32082823_32084708	1_32004551_Human_STR_22199	3.37076	0.00197109	0.13375	0.220706	1_32045665_Human_STR_22242	1.87449	0.0700161	0.00927322	0.598843	0.405768	0.431692
chr2_112684031_112686604	2_112736022_Human_STR_763153	-3.37068	0.0019715	-0.0571737	0.220707	2_112652573_Human_STR_763085	2.79469	0.00870632	0.118499	0.408963	0.494227	0.585
chr18_54536356_54537089	18_54552889_Human_STR_641473	-3.37068	0.00197153	-0.134358	0.220707	18_54440575_Human_STR_641418	-1.79945	0.0813833	-0.116823	0.608747	0.321842	0.367635
chr8_38302582_38304605	8_38346249_Human_STR_1407209	3.37067	0.00197155	0.00848863	0.220707	8_38301906_Human_STR_1407172	-2.10036	0.0436667	-0.0663103	0.562767	0.151733	0.374475
chr12_76337639_76339289	12_76325779_Human_STR_316136	-3.37067	0.00197158	-0.0371878	0.220707	12_76376723_Human_STR_316175	4.05588	0.000299269	0.100017	0.107975	0.37396	0.215202
chr17_46177600_46181324	17_46269543_Human_STR_588962	3.37059	0.001972	0.0433332	0.220726	17_46150145_Human_STR_588838	-2.09623	0.0440564	-0.0486852	0.563679	0.339115	0.500662
chr3_171755716_171765953	3_171672450_Human_STR_1000136	-3.37052	0.00197237	-0.0890514	0.22075	3_171743856_Human_STR_1000197	2.16908	0.0376156	0.0119146	0.550997	0.330647	0.348266
chr1_226285313_226289179	1_226386179_Human_STR_115700	3.37051	0.00197241	0.104103	0.22075	1_226255445_Human_STR_115563	-4.59257	6.46748e-05	-0.124193	0.0453872	0.27323	0.0776919
chr19_42687828_42690851	19_42592650_Human_STR_688858	3.37049	0.00197253	0.0765588	0.220751	19_42592650_Human_STR_688858	1.59349	0.120881	0.0458298	0.629728	0.17239	0.181735
chr6_151177726_151178883	6_151261709_Human_STR_1285268	3.37045	0.00197274	0.0430069	0.220751	6_151142964_Human_STR_1285172	-2.18623	0.0362271	-0.169582	0.547768	0.210672	0.231743
chr12_32291736_32293713	12_32270995_Human_STR_292757	-3.3704	0.00197297	-0.00586806	0.220756	12_32357281_Human_STR_292825	-3.4581	0.00155945	-0.0947176	0.234325	0.101494	0.0999164
chr19_50187259_50188677	19_50206328_Human_STR_696147	3.37036	0.00197322	0.0381459	0.220772	19_50256819_Human_STR_696206	-1.88273	0.0688554	-0.00837044	0.597679	0.343358	0.447803
chr2_119770628_119772084	2_119715984_Human_STR_766742	3.37033	0.00197338	0.110776	0.220781	2_119843786_Human_STR_766806	2.93226	0.00617037	0.173463	0.372057	0.0720234	0.0735433
chr16_9170583_9173750	16_9221111_Human_STR_507546	-3.37028	0.00197362	-0.0370689	0.220795	16_9270412_Human_STR_507612	3.93972	0.000414747	0.0892892	0.126437	0.39516	0.291036
chr20_1368996_1370560	20_1310673_Human_STR_833009	-3.37025	0.00197379	-0.0858044	0.220795	20_1391883_Human_STR_833045	2.1023	0.0434846	0.0213317	0.562457	0.192831	0.203796
chr12_113465061_113466049	12_113517500_Human_STR_338155	-3.37021	0.00197397	-0.0291792	0.220803	12_113467960_Human_STR_338114	4.12811	0.000244035	0.128278	0.0974331	0.0448116	0.0414211
chr20_49241863_49243534	20_49247078_Human_STR_860438	-3.37015	0.00197428	-0.0209814	0.220819	20_49223265_Human_STR_860413	-3.26442	0.00261406	-0.0786217	0.281853	0.193463	0.221823
chr16_89232800_89244661	16_89172705_Human_STR_555399	-3.37011	0.0019745	-0.0690576	0.220823	16_89299051_Human_STR_555447	2.89648	0.00675296	0.154608	0.381141	0.277596	0.308316
chr17_15343448_15344474	17_15329429_Human_STR_567690	3.37011	0.00197453	0.0658138	0.220823	17_15342591_Human_STR_567695	-3.76157	0.000680888	-0.189266	0.163325	0.0475379	0.0470541
chr12_52642260_52644644	12_52728447_Human_STR_302645	-3.37004	0.00197487	-0.131433	0.220828	12_52658137_Human_STR_302621	3.66317	0.000892874	0.0123235	0.185678	0.446779	0.0858148
chr4_174354375_174356540	4_174396075_Human_STR_1103268	3.36997	0.00197528	0.0718001	0.220839	4_174366732_Human_STR_1103256	-4.09236	0.000269987	-0.0889932	0.10246	0.105227	0.0975935
chr3_124855171_124856004	3_124816373_Human_STR_975971	3.36994	0.0019754	0.015677	0.220839	3_124935560_Human_STR_976045	-2.42869	0.0209501	-0.0992577	0.496514	0.0939925	0.145207
chr2_7700001_7700389	2_7692528_Human_STR_706736	3.3699	0.00197564	0.218282	0.220847	2_7630046_Human_STR_706711	1.71349	0.0962964	0.0940942	0.618522	0.339529	0.353305
chr19_21323725_21325871	19_21342174_Human_STR_675307	3.36986	0.00197582	0.0241312	0.220847	19_21425630_Human_STR_675360	-2.00307	0.0537012	-0.08281	0.580186	0.130881	0.157191
chr10_101006282_101006898	10_100939506_Human_STR_184803	-3.36985	0.00197586	-0.201873	0.220847	10_101067588_Human_STR_184884	-1.81479	0.0789396	-0.0138191	0.606802	0.377363	0.392423
chr7_38429225_38430164	7_38423272_Human_STR_1316641	3.36985	0.00197587	0.0900405	0.220847	7_38423272_Human_STR_1316641	4.7707	3.86526e-05	0.21116	0.033787	0.00294819	0.00276159
chr15_83348503_83350207	15_83263110_Human_STR_489645	3.36976	0.00197637	0.0409345	0.220888	15_83278811_Human_STR_489655	1.92944	0.0625838	0.0870754	0.591155	0.483438	0.567656
chr7_138437171_138438039	7_138407796_Human_STR_1373833	-3.36975	0.00197641	-0.285785	0.220888	7_138365317_Human_STR_1373773	-2.51403	0.0171614	-0.104526	0.477576	0.51159	0.522259
chr5_122025100_122026413	5_122049766_Human_STR_1171812	-3.36971	0.00197661	-0.0854232	0.220895	5_122024257_Human_STR_1171798	-2.13206	0.0407761	-0.164555	0.557395	0.139067	0.145011
chr4_122632574_122633700	4_122682279_Human_STR_1077254	3.3697	0.00197669	0.0476951	0.220895	4_122590884_Human_STR_1077211	2.02679	0.0510842	0.0574556	0.575981	0.325774	0.385177
chr3_38192474_38196696	3_38187045_Human_STR_931529	3.36963	0.00197705	0.0838011	0.220931	3_38286129_Human_STR_931595	-2.0281	0.0509428	-0.00545485	0.575743	0.229125	0.24313
chr10_34149502_34150802	10_34199183_Human_STR_150827	3.36962	0.00197712	0.269903	0.220933	10_34199183_Human_STR_150827	3.49951	0.00139458	0.220246	0.224919	0.0289729	0.0290735
chr5_17114984_17115942	5_17176169_Human_STR_1120156	3.36952	0.00197763	0.187194	0.220975	5_17154598_Human_STR_1120132	3.01662	0.00497866	0.156329	0.348343	0.496008	0.529067
chr8_116364078_116364950	8_116370554_Human_STR_1446136	-3.36946	0.00197795	-0.232521	0.220996	8_116271372_Human_STR_1446089	-1.85038	0.0735104	-0.049214	0.60209	0.451054	0.484189
chr12_6199793_6203813	12_6285942_Human_STR_277828	-3.3694	0.00197826	-0.13929	0.220996	12_6262504_Human_STR_277814	-1.89211	0.0675539	-0.0473373	0.596384	0.537139	0.573193
chr17_17053151_17056925	17_17017744_Human_STR_568955	3.36938	0.00197836	0.23435	0.220996	17_17017744_Human_STR_568955	3.21082	0.00300997	0.163706	0.295859	0.0411058	0.0413412
chr17_48263132_48264691	17_48246776_Human_STR_590706	-3.36937	0.00197843	-0.0231364	0.220996	17_48314795_Human_STR_590746	-1.70702	0.0975056	-0.0857272	0.619125	0.346513	0.596103
chr15_75095406_75102355	15_75054602_Human_STR_484988	-3.36932	0.00197867	-0.0165317	0.221008	15_75103832_Human_STR_485026	3.89661	0.000467873	0.153312	0.134505	0.124188	0.118963
chr3_138920802_138921686	3_138885320_Human_STR_983609	3.36928	0.00197892	0.137379	0.221017	3_138896595_Human_STR_983613	2.06979	0.0466245	0.0838515	0.568451	0.535621	0.583225
chr1_39731519_39736441	1_39682913_Human_STR_27908	3.36923	0.00197916	0.0112894	0.221019	1_39682913_Human_STR_27908	2.40202	0.0222823	0.00718353	0.502427	0.0356005	0.0484786
chr1_167083448_167084411	1_167062825_Human_STR_83170	-3.36918	0.00197945	-0.201767	0.221048	1_167048722_Human_STR_83165	2.10802	0.0429522	0.0414845	0.5616	0.511452	0.538898
chr7_75451044_75454023	7_75538528_Human_STR_1338499	3.36916	0.00197951	0.052482	0.221058	7_75496549_Human_STR_1338441	-1.79621	0.0819075	-0.0169655	0.609056	0.493215	0.62035
chr6_24761128_24762489	6_24748277_Human_STR_1220339	3.36915	0.00197958	0.249842	0.221058	6_24710827_Human_STR_1220313	2.58936	0.0143512	0.113279	0.458611	0.562305	0.596315
chr7_117369525_117370504	7_117461382_Human_STR_1362252	-3.36906	0.00198007	-0.752096	0.221107	7_117397583_Human_STR_1362230	2.22765	0.0330599	0.0965072	0.539537	0.565418	0.5724
chr2_181387648_181389488	2_181291121_Human_STR_798529	-3.36901	0.00198034	-0.123343	0.221114	2_181294992_Human_STR_798533	-3.34504	0.00211103	-0.140729	0.261379	0.150597	0.154882
chr10_22903664_22906071	10_22908351_Human_STR_143527	3.369	0.0019804	0.0660794	0.221114	10_22986068_Human_STR_143571	-2.6792	0.0115574	-0.158608	0.43818	0.0996743	0.103972
chr1_46648100_46651509	1_46644027_Human_STR_32893	-3.3689	0.00198088	-0.0640896	0.221137	1_46655770_Human_STR_32901	2.42132	0.021311	0.0956234	0.498314	0.224378	0.245757
chr9_32595936_32597260	9_32668445_Human_STR_1477850	-3.36887	0.00198108	-0.17839	0.221149	9_32668445_Human_STR_1477850	-2.88406	0.00696709	-0.155186	0.384888	0.07025	0.0712217
chr12_4278490_4280064	12_4360716_Human_STR_276872	3.36875	0.00198172	0.0524295	0.221166	12_4285517_Human_STR_276826	1.80725	0.0801335	0.0212407	0.607659	0.332255	0.35669
chr8_62749099_62750311	8_62790193_Human_STR_1418394	-3.36874	0.00198175	-0.0665605	0.221166	8_62767601_Human_STR_1418390	2.80808	0.00842205	0.113155	0.405426	0.284981	0.330067
chr12_48003734_48005226	12_48080313_Human_STR_298971	3.36866	0.00198217	0.0137232	0.221203	12_48016040_Human_STR_298936	-3.18709	0.00320294	-0.00928162	0.302885	0.215496	0.354453
chr2_26044733_26046002	2_26046598_Human_STR_716535	3.36863	0.00198235	0.220162	0.221203	2_26046598_Human_STR_716535	2.94651	0.00595178	0.157458	0.368222	0.0668289	0.0674854
chr7_106597529_106599227	7_106664727_Human_STR_1357024	-3.3686	0.00198249	-0.00847406	0.221209	7_106665800_Human_STR_1357026	-2.71261	0.010654	-0.07711	0.430774	0.135631	0.602365
chr17_55883796_55885194	17_55872028_Human_STR_595037	-3.36855	0.00198278	-0.225474	0.221227	17_55821827_Human_STR_595007	1.56753	0.126827	0.0451386	0.632029	0.552399	0.645157
chr19_45894476_45895515	19_45865184_Human_STR_691311	3.36853	0.00198286	0.0780361	0.221229	19_45957839_Human_STR_691422	-2.01016	0.0529072	-0.0478296	0.579072	0.446475	0.468247
chr18_20803475_20810263	18_20711338_Human_STR_624263	3.36851	0.00198299	0.111631	0.221236	18_20876727_Human_STR_624359	2.70063	0.01097	0.0316737	0.433271	0.323453	0.340886
chr5_52082680_52084712	5_51995494_Human_STR_1136399	-3.36843	0.00198337	-0.0673278	0.221236	5_52145480_Human_STR_1136471	-2.719	0.0104887	-0.0673017	0.42895	0.305296	0.328764
chr12_56037712_56041394	12_56049721_Human_STR_304796	3.36843	0.00198338	0.122272	0.221236	12_56049721_Human_STR_304796	2.59124	0.0142869	0.0778445	0.458167	0.0790967	0.0804843
chr22_47448119_47450526	22_47479245_Human_STR_909880	3.3684	0.00198355	0.0413236	0.221236	22_47391410_Human_STR_909847	2.89821	0.00672369	0.0940129	0.380515	0.127294	0.13471
chr3_39167562_39169379	3_39110377_Human_STR_931993	3.3684	0.00198356	0.2118	0.221236	3_39213983_Human_STR_932043	2.33342	0.0260706	0.0845391	0.516947	0.476217	0.494827
chr2_7186261_7186882	2_7092524_Human_STR_706473	3.36833	0.00198392	0.305301	0.221247	2_7138304_Human_STR_706497	2.94244	0.00601341	0.355749	0.369403	0.226794	0.229852
chr5_77942677_77946613	5_77904412_Human_STR_1150624	-3.36832	0.00198395	-0.0541611	0.221247	5_78034111_Human_STR_1150707	2.3159	0.0271268	0.0163011	0.520751	0.315707	0.392612
chr13_99246608_99249436	13_99300168_Human_STR_394790	3.3683	0.00198409	0.0147397	0.221249	13_99256257_Human_STR_394735	-2.62621	0.0131371	-0.0409914	0.450438	0.127783	0.176643
chr2_232065134_232066613	2_232041357_Human_STR_826203	3.36827	0.00198425	0.0197951	0.221261	2_232068884_Human_STR_826229	-3.44357	0.00162167	-0.0844262	0.238083	0.306144	0.291854
chr22_22992955_22995617	22_22996978_Human_STR_891887	3.36825	0.00198435	0.175414	0.221263	22_22996978_Human_STR_891887	4.84487	3.11774e-05	0.188009	0.0295091	0.000477684	0.00039026
chr4_6905922_6906737	4_6872531_Human_STR_1019826	3.36819	0.00198468	0.427745	0.221292	4_6900519_Human_STR_1019840	2.56879	0.0150731	0.107699	0.463565	0.48782	0.493938
chr9_37989575_37991038	9_37992865_Human_STR_1481693	-3.36816	0.00198482	-0.05066	0.221292	9_38080790_Human_STR_1481723	-2.19437	0.0355841	-0.102797	0.546097	0.285446	0.307413
chr1_61332018_61333808	1_61324557_Human_STR_40979	-3.36816	0.00198482	-0.17273	0.221292	1_61387786_Human_STR_41026	2.03915	0.0497662	0.0493758	0.573414	0.508715	0.537506
chr1_246279746_246281057	1_246279442_Human_STR_127933	-3.36815	0.00198487	-0.0283984	0.221292	1_246222185_Human_STR_127904	-2.86723	0.00726741	-0.259347	0.38942	0.149037	0.17512
chr22_18274895_18276040	22_18246670_Human_STR_888821	-3.36814	0.00198492	-0.202514	0.221292	22_18238566_Human_STR_888806	2.14614	0.0395468	0.0700508	0.555045	0.346993	0.354793
chr1_157941266_157942307	1_157973592_Human_STR_78451	-3.36811	0.00198507	-0.0877508	0.221293	1_158004060_Human_STR_78467	3.19101	0.00317028	0.0290111	0.301719	0.327248	0.376173
chr5_10726115_10727959	5_10686038_Human_STR_1116865	-3.3681	0.00198512	-0.0306794	0.221293	5_10694500_Human_STR_1116869	-1.70254	0.0983516	-0.0227614	0.619611	0.276979	0.375238
chr10_23629968_23630741	10_23614611_Human_STR_143922	-3.36807	0.0019853	-0.178711	0.221302	10_23614611_Human_STR_143922	-2.31628	0.0271039	-0.0773848	0.520675	0.180355	0.182925
chr14_106410563_106412144	14_106415282_Human_STR_452298	-3.36801	0.00198563	-0.0386582	0.22133	14_106472747_Human_STR_452311	2.75044	0.00971062	0.0130288	0.420573	0.216652	0.238369
chr8_49750586_49751983	8_49751782_Human_STR_1411892	3.36787	0.00198634	0.0136677	0.221399	8_49722672_Human_STR_1411881	-1.81402	0.0790617	-0.13751	0.606942	0.159849	0.252136
chr1_246368805_246369839	1_246282308_Human_STR_127937	3.36781	0.00198669	0.0346763	0.221407	1_246450170_Human_STR_128032	-2.56999	0.01503	-0.223557	0.463465	0.140936	0.159267
chr12_132339846_132341504	12_132286987_Human_STR_351880	-3.36779	0.0019868	-0.0391748	0.221407	12_132421412_Human_STR_351994	1.60463	0.118402	0.0983292	0.628787	0.408255	0.528693
chr1_154473608_154475697	1_154498894_Human_STR_75977	-3.36775	0.00198701	-0.0545656	0.221412	1_154498894_Human_STR_75977	-3.88529	0.000482878	-0.0637056	0.136689	0.00404819	0.00400592
chr13_46506060_46508500	13_46606498_Human_STR_368314	-3.36772	0.00198714	-0.109495	0.221417	13_46606498_Human_STR_368314	-2.23933	0.0322132	-0.0802584	0.537121	0.117909	0.121227
chr1_71498434_71499184	1_71450070_Human_STR_46787	-3.36768	0.00198737	-0.189641	0.221429	1_71450070_Human_STR_46787	-2.6994	0.0110031	-0.166403	0.433498	0.100698	0.10229
chr9_129427465_129429167	9_129471221_Human_STR_1518379	-3.36766	0.00198748	-0.247335	0.221445	9_129438328_Human_STR_1518368	2.74177	0.00991964	0.191055	0.422927	0.252638	0.257068
chr4_36329062_36330776	4_36328579_Human_STR_1034942	-3.36762	0.00198771	-0.113602	0.22146	4_36314208_Human_STR_1034931	1.44874	0.157138	0.0816014	0.64004	0.348625	0.508908
chr13_99305132_99306485	13_99213150_Human_STR_394700	-3.36752	0.0019882	-0.0716498	0.221489	13_99311083_Human_STR_394796	-2.37621	0.0236445	-0.0219205	0.507644	0.428524	0.520431
chr5_133841514_133842675	5_133846213_Human_STR_1178069	-3.36749	0.0019884	-0.160381	0.221497	5_133846792_Human_STR_1178070	-1.92471	0.0631946	-0.0425782	0.591903	0.416277	0.44725
chr17_10599566_10602452	17_10576310_Human_STR_564784	-3.36745	0.00198859	-0.0595977	0.221516	17_10589899_Human_STR_564790	-5.34033	7.38095e-06	-0.104959	0.0136307	0.282041	0.00217638
chr1_26255329_26256211	1_26183739_Human_STR_17371	-3.36734	0.00198916	-0.17329	0.221565	1_26223803_Human_STR_17404	1.60506	0.118306	0.0389418	0.628758	0.374806	0.395027
chr17_19623180_19624721	17_19690027_Human_STR_570963	3.36732	0.00198928	0.15752	0.221567	17_19655308_Human_STR_570938	1.65136	0.108446	0.0297883	0.624391	0.370347	0.384429
chr22_27926689_27927466	22_27927416_Human_STR_895021	-3.36726	0.00198962	-0.343202	0.221575	22_28014761_Human_STR_895079	2.43838	0.0204845	0.0319435	0.49413	0.614159	0.640613
chr4_7047891_7049794	4_6954739_Human_STR_1019881	-3.3672	0.0019899	-0.100894	0.221581	4_7115173_Human_STR_1019982	1.95698	0.0591224	0.0878381	0.587426	0.429213	0.62622
chr18_340661_341702	18_337022_Human_STR_614272	3.36716	0.00199012	0.125321	0.221596	18_337022_Human_STR_614272	3.83986	0.000548012	0.153385	0.146306	0.0107834	0.0107856
chr2_232418675_232420648	2_232402176_Human_STR_826495	-3.36708	0.00199055	-0.0175139	0.22162	2_232500462_Human_STR_826602	2.80463	0.00849439	0.0727729	0.406343	0.235835	0.311897
chr10_126041760_126044334	10_126115631_Human_STR_199342	3.36708	0.00199055	0.00396516	0.22162	10_126035139_Human_STR_199287	2.86977	0.00722122	0.0199018	0.388692	0.0852976	0.64362
chr17_67043237_67044507	17_66977070_Human_STR_604141	-3.36702	0.00199088	-0.137404	0.221644	17_66977070_Human_STR_604141	-2.94671	0.00594876	-0.118762	0.368132	0.0508003	0.0515373
chr17_37274079_37276062	17_37260093_Human_STR_580993	3.367	0.00199096	0.0530413	0.221644	17_37334629_Human_STR_581057	1.84827	0.0738228	0.0590829	0.602367	0.243605	0.298516
chr1_9201897_9207474	1_9121341_Human_STR_4979	-3.36697	0.00199116	-0.0357115	0.221644	1_9161273_Human_STR_5010	-2.27872	0.0294986	-0.0385865	0.528562	0.249489	0.315442
chr17_6330068_6332386	17_6249396_Human_STR_561334	-3.36694	0.00199129	-0.00459023	0.221644	17_6324060_Human_STR_561385	2.17026	0.0375181	0.0626431	0.550707	0.029773	0.103445
chr20_54918354_54919523	20_54932075_Human_STR_864376	-3.36689	0.00199155	-0.182731	0.221666	20_54900868_Human_STR_864353	2.22464	0.0332814	0.120484	0.540155	0.398088	0.417874
chr1_12119785_12120412	1_12083439_Human_STR_7666	-3.36682	0.00199196	-0.0214161	0.221684	1_12083439_Human_STR_7666	-2.11132	0.0426471	-0.00828739	0.560979	0.117264	0.130709
chr11_125447691_125448245	11_125424911_Human_STR_269666	3.36681	0.00199198	0.0912464	0.221684	11_125445678_Human_STR_269685	1.87657	0.0697224	0.420978	0.598491	0.469633	0.51138
chr12_11999003_12001585	12_12088337_Human_STR_281537	-3.3668	0.00199206	-0.0619148	0.221684	12_12048217_Human_STR_281519	3.38037	0.00192115	0.084966	0.252135	0.157241	0.153591
chr8_58025997_58027077	8_57939721_Human_STR_1416135	-3.36679	0.0019921	-0.156322	0.221684	8_58045123_Human_STR_1416180	-1.19627	0.240382	-0.0264591	0.649001	0.35503	0.373667
chr8_130472038_130472947	8_130565660_Human_STR_1454084	3.36668	0.00199267	0.0519186	0.221715	8_130461054_Human_STR_1453992	-2.17979	0.0367425	-0.0293468	0.549082	0.157118	0.163026
chr11_119130421_119131228	11_119192927_Human_STR_266228	-3.36662	0.00199302	-0.0342482	0.221715	11_119220447_Human_STR_266248	1.59707	0.120081	0.0479085	0.629431	0.296247	0.334125
chr19_54935303_54947704	19_54918027_Human_STR_700179	3.36658	0.00199323	0.0574043	0.221733	19_54929182_Human_STR_700190	3.12153	0.00379938	0.0131491	0.320061	0.291996	0.316438
chr15_51199061_51204800	15_51190746_Human_STR_470283	-3.36654	0.0019934	-0.0274309	0.221733	15_51187574_Human_STR_470279	-4.05061	0.000303741	-0.0741513	0.108755	0.00606361	0.00591666
chr7_106417112_106419410	7_106423875_Human_STR_1356857	3.36653	0.00199348	0.0689928	0.221733	7_106423875_Human_STR_1356857	5.05554	1.69086e-05	0.0562681	0.0215149	9.4126e-05	3.54343e-05
chr15_101389058_101390490	15_101408604_Human_STR_500152	3.3665	0.00199362	0.118285	0.221733	15_101408604_Human_STR_500152	2.34327	0.0254928	0.080021	0.515007	0.108915	0.111482
chr15_72641371_72642551	15_72662438_Human_STR_483483	-3.36641	0.00199411	-0.206445	0.221763	15_72586037_Human_STR_483419	-1.71385	0.0962293	-0.119765	0.618482	0.43612	0.452651
chr1_45130006_45130959	1_45063122_Human_STR_31445	3.36639	0.00199422	0.023354	0.221763	1_45187184_Human_STR_31533	2.24363	0.0319064	0.197008	0.536089	0.297742	0.453329
chr3_30225475_30226149	3_30137348_Human_STR_927171	-3.36628	0.00199478	-0.221165	0.221805	3_30160965_Human_STR_927180	1.96428	0.0582325	0.017919	0.586284	0.4444	0.470187
chr8_142298374_142299949	8_142314368_Human_STR_1459786	-3.36616	0.00199543	-0.0555163	0.221869	8_142251671_Human_STR_1459748	-2.27034	0.0300579	-0.0254084	0.530261	0.116456	0.123252
chr6_170580177_170582163	6_170552325_Human_STR_1295297	-3.36615	0.00199549	-0.0211017	0.221869	6_170587109_Human_STR_1295307	3.39867	0.00182937	0.101224	0.247983	0.0745568	0.0736612
chr9_132666254_132667090	9_132667554_Human_STR_1521256	3.36609	0.00199581	0.018318	0.221872	9_132697401_Human_STR_1521298	2.79051	0.00879677	0.0920876	0.40964	0.320317	0.606218
chr17_37023151_37032464	17_36975263_Human_STR_580677	-3.36607	0.00199593	-0.0165385	0.221872	17_37011953_Human_STR_580731	-2.95563	0.00581563	-0.0375376	0.365507	0.127765	0.159116
chr16_16090185_16093393	16_16131901_Human_STR_513009	-3.36607	0.00199593	-0.00841535	0.221872	16_16131901_Human_STR_513009	-2.80762	0.00843167	-0.00972888	0.405547	0.01862	0.0281573
chr2_242749709_242761138	2_242725273_Human_STR_832066	3.36594	0.00199663	0.21376	0.22195	2_242781147_Human_STR_832084	2.88438	0.00696144	0.109035	0.38475	0.329501	0.33843
chr8_19636705_19637461	8_19623711_Human_STR_1395685	3.36592	0.00199672	0.361728	0.221952	8_19686877_Human_STR_1395714	1.80176	0.0810126	0.0928927	0.60832	0.531168	0.543654
chr3_43331700_43333363	3_43265133_Human_STR_934118	3.36589	0.00199687	0.0762233	0.22196	3_43337908_Human_STR_934153	-1.41683	0.166194	-0.00366085	0.641678	0.280256	0.30795
chr18_12460852_12461521	18_12541855_Human_STR_621114	3.36588	0.00199696	0.155542	0.22196	18_12445996_Human_STR_621040	3.34076	0.00213518	0.247545	0.262201	0.214043	0.220863
chr2_68880265_68882469	2_68949710_Human_STR_741855	-3.36585	0.00199708	-0.164776	0.22196	2_68815096_Human_STR_741804	2.24959	0.0314854	0.124006	0.534511	0.566706	0.617165
chr15_41757509_41758421	15_41800763_Human_STR_464115	-3.36585	0.00199709	-0.0144284	0.22196	15_41705476_Human_STR_463988	2.18427	0.0363831	0.129945	0.548263	0.202933	0.36711
chr4_90810236_90811255	4_90846653_Human_STR_1062051	3.36577	0.00199754	0.067489	0.221987	4_90846653_Human_STR_1062051	3.41483	0.00175181	0.0871224	0.244379	0.0197216	0.0200629
chr1_3727135_3728341	1_3732254_Human_STR_1683	3.36576	0.00199758	0.198591	0.221987	1_3724008_Human_STR_1674	2.75335	0.00964123	0.0103882	0.419917	0.354913	0.364825
chr9_33687532_33688788	9_33668353_Human_STR_1478493	3.36572	0.0019978	0.149792	0.221992	9_33725298_Human_STR_1478516	2.5095	0.0173455	0.163073	0.478356	0.39086	0.433373
chr6_43267395_43268246	6_43257643_Human_STR_1232531	-3.36567	0.00199806	-0.0496911	0.221996	6_43320425_Human_STR_1232579	-2.41369	0.0216905	-0.0416756	0.499743	0.353488	0.411647
chr6_40692404_40693447	6_40641536_Human_STR_1230580	-3.36566	0.00199808	-0.0378196	0.221996	6_40747757_Human_STR_1230619	2.50295	0.0176149	0.133172	0.479689	0.138422	0.150891
chr14_21386747_21388359	14_21451227_Human_STR_403547	3.36564	0.00199824	0.196295	0.222	14_21451227_Human_STR_403547	3.8163	0.000585082	0.255473	0.151401	0.0227916	0.0228914
chr11_3153999_3156268	11_3146024_Human_STR_205197	3.36562	0.00199833	0.00921388	0.222	11_3128273_Human_STR_205182	2.20026	0.0351249	0.0345547	0.544862	0.0407359	0.0680372
chr8_74746657_74748966	8_74763430_Human_STR_1424659	3.36552	0.00199887	0.0792398	0.222022	8_74751583_Human_STR_1424648	-3.5374	0.0012585	-0.0548649	0.214338	0.321322	0.293102
chr21_44735188_44736285	21_44797175_Human_STR_885982	3.36538	0.00199961	0.16	0.222066	21_44832933_Human_STR_886002	2.27987	0.0294221	0.135733	0.52831	0.47678	0.517997
chr14_95918548_95919532	14_95980075_Human_STR_446002	3.36538	0.00199961	0.0145917	0.222066	14_95937320_Human_STR_445979	-1.74773	0.0901008	-0.116855	0.614421	0.215371	0.345969
chr6_36347611_36348602	6_36380690_Human_STR_1228005	-3.36533	0.00199988	-1.32855	0.222081	6_36254346_Human_STR_1227920	2.48763	0.0182605	0.126311	0.482983	0.665493	0.671526
chr15_38666414_38667297	15_38659244_Human_STR_461894	3.36517	0.00200074	0.109427	0.222145	15_38638515_Human_STR_461883	-2.81941	0.00818823	-0.138823	0.402465	0.14843	0.153197
chr13_111157724_111159041	13_111174923_Human_STR_400905	-3.36517	0.00200074	-0.212306	0.222145	13_111147051_Human_STR_400885	1.80364	0.0807101	0.114136	0.608074	0.562836	0.592277
chr20_20251215_20253938	20_20243528_Human_STR_843648	-3.36508	0.00200118	-0.166914	0.222151	20_20327163_Human_STR_843687	-2.0407	0.0496027	-0.0638751	0.573201	0.204821	0.210172
chr2_127489882_127490782	2_127501880_Human_STR_770882	3.36508	0.0020012	0.0210704	0.222151	2_127539135_Human_STR_770899	2.35843	0.0246267	0.259309	0.511158	0.149149	0.175526
chr1_221270338_221275021	1_221252463_Human_STR_112662	-3.36508	0.00200121	-0.0211988	0.222151	1_221307931_Human_STR_112689	2.96513	0.00567716	0.0533993	0.363078	0.280942	0.418142
chr16_11463915_11466692	16_11505706_Human_STR_509189	-3.36501	0.00200159	-0.0803983	0.222172	16_11469590_Human_STR_509166	3.05606	0.00449957	0.0140514	0.338284	0.0903116	0.0918152
chr3_39282753_39283648	3_39283450_Human_STR_932073	3.36499	0.00200168	0.0613603	0.222172	3_39381282_Human_STR_932128	-2.97262	0.00557009	-0.133549	0.360985	0.317608	0.35304
chr8_114703867_114704670	8_114712588_Human_STR_1445372	3.36498	0.00200173	0.16614	0.222172	8_114647894_Human_STR_1445349	-2.88565	0.00693929	-0.202695	0.384534	0.125476	0.128008
chr14_88652266_88654144	14_88680266_Human_STR_441513	-3.36496	0.00200184	-0.00865849	0.222172	14_88678454_Human_STR_441510	2.67652	0.0116328	0.00585365	0.43875	0.0889111	0.201661
chr15_26326504_26328506	15_26248804_Human_STR_455024	3.36488	0.00200227	0.0130814	0.222217	15_26248804_Human_STR_455024	2.58445	0.0145207	0.00831972	0.459966	0.0308585	0.0373882
chr1_65425713_65428642	1_65355932_Human_STR_43621	3.36483	0.00200253	0.130548	0.222232	1_65437246_Human_STR_43667	-2.09744	0.0439418	-0.0797106	0.563389	0.458421	0.486248
chr20_45386392_45387349	20_45407729_Human_STR_857534	3.3648	0.00200269	0.0100064	0.222234	20_45473078_Human_STR_857580	-2.30048	0.0280885	-0.011955	0.5242	0.162626	0.392838
chr5_53837822_53838557	5_53899062_Human_STR_1137406	3.36472	0.00200315	0.0822488	0.222263	5_53830499_Human_STR_1137370	-2.75205	0.00967226	-0.204434	0.419966	0.314388	0.35341
chr20_5519443_5522891	20_5471668_Human_STR_835932	-3.36471	0.00200318	-0.00661836	0.222263	20_5557700_Human_STR_835998	-1.90517	0.0657778	-0.0741274	0.594655	0.0964255	0.414976
chr12_4351440_4354541	12_4425814_Human_STR_276907	-3.3647	0.00200322	-0.0243157	0.222263	12_4273702_Human_STR_276815	-2.90707	0.00657537	-0.0173582	0.378356	0.255259	0.331835
chr16_66397210_66405829	16_66315118_Human_STR_539602	-3.36464	0.00200353	-0.0299908	0.222277	16_66315118_Human_STR_539602	-2.92644	0.00626183	-0.0274391	0.373925	0.0231132	0.0242026
chr22_38402792_38404445	22_38356847_Human_STR_902793	-3.36464	0.00200355	-0.210394	0.222277	22_38456759_Human_STR_902875	2.47098	0.0189865	0.0500451	0.48686	0.605212	0.640313
chr3_123471873_123472823	3_123472324_Human_STR_975315	-3.36455	0.00200401	-0.469709	0.222308	3_123450838_Human_STR_975310	-1.93873	0.0613972	-0.15348	0.589832	0.653242	0.685483
chr8_134646985_134647752	8_134605799_Human_STR_1456046	-3.36455	0.00200403	-0.0759673	0.222308	8_134576763_Human_STR_1456024	-3.25795	0.00265901	-0.0197923	0.283294	0.316749	0.356705
chr2_85712817_85713910	2_85719372_Human_STR_750891	3.36449	0.00200438	0.268274	0.22234	2_85678165_Human_STR_750844	-2.89344	0.00680477	-0.212092	0.381893	0.500911	0.520214
chr3_129240698_129246789	3_129174742_Human_STR_978394	-3.36443	0.0020047	-0.0145995	0.222348	3_129254571_Human_STR_978447	2.66916	0.0118423	0.00846787	0.440275	0.280248	0.616769
chr2_16192298_16193176	2_16216724_Human_STR_711393	-3.36439	0.00200491	-0.100963	0.222353	2_16156624_Human_STR_711361	1.87807	0.0695096	0.125931	0.598209	0.322009	0.349796
chr10_72518132_72523692	10_72570304_Human_STR_168323	-3.36435	0.00200513	-0.15007	0.222375	10_72551672_Human_STR_168313	3.0462	0.00461507	0.111498	0.340248	0.440208	0.462924
chr16_74618729_74620919	16_74642549_Human_STR_546585	-3.36421	0.00200588	-0.166099	0.222431	16_74631750_Human_STR_546569	2.3575	0.0246787	0.104201	0.511472	0.272556	0.280348
chr16_18918878_18919620	16_18906002_Human_STR_515113	3.36418	0.002006	0.0901438	0.222431	16_18976537_Human_STR_515217	-2.59328	0.0142174	-0.0849399	0.457707	0.303753	0.329611
chr2_151912772_151914591	2_151957271_Human_STR_783378	3.36417	0.00200607	0.0599053	0.222431	2_151960845_Human_STR_783381	1.77064	0.0861466	0.0506504	0.611942	0.395289	0.495869
chr5_39471572_39472475	5_39448628_Human_STR_1132172	-3.36415	0.00200615	-0.11056	0.222433	5_39464094_Human_STR_1132182	3.46345	0.00153717	0.08613	0.232872	0.238786	0.215798
chr11_31971143_31971791	11_32063688_Human_STR_219716	3.364	0.00200697	0.318585	0.222499	11_31911282_Human_STR_219641	-2.19605	0.0354522	-0.0771354	0.545739	0.636404	0.658728
chr16_66184308_66185918	16_66250733_Human_STR_539562	3.36399	0.00200705	0.200446	0.222499	16_66284409_Human_STR_539578	-2.34918	0.0251518	-0.092808	0.513632	0.465221	0.491369
chr1_156071476_156077632	1_156026969_Human_STR_77358	-3.36397	0.00200712	-0.0932743	0.222499	1_156049002_Human_STR_77380	-2.7449	0.0098437	-0.0819491	0.422104	0.18393	0.190177
chr22_37952158_37953791	22_37961181_Human_STR_902377	3.36393	0.00200734	0.124153	0.222499	22_37990928_Human_STR_902410	2.67131	0.0117809	0.0197645	0.439805	0.399537	0.42603
chr14_51143501_51145371	14_51174701_Human_STR_419474	-3.36393	0.00200737	-0.167701	0.222499	14_51157518_Human_STR_419460	2.62736	0.0131009	0.0964201	0.450049	0.111182	0.113144
chr2_208362636_208371621	2_208353971_Human_STR_812893	3.36387	0.00200765	0.064575	0.222527	2_208270898_Human_STR_812842	3.15102	0.00351909	0.00552998	0.311921	0.0694924	0.071969
chr4_84374621_84378945	4_84299366_Human_STR_1058494	-3.36385	0.00200777	-0.0406236	0.222536	4_84282408_Human_STR_1058484	-2.49809	0.0178173	-0.0563308	0.480455	0.30888	0.414419
chr1_110008497_110010680	1_110043672_Human_STR_66169	3.3638	0.00200805	0.00875586	0.222563	1_110043672_Human_STR_66169	2.36656	0.0241731	0.00644179	0.509232	0.0295174	0.0484648
chr2_102367763_102369696	2_102268004_Human_STR_757557	-3.36377	0.0020082	-0.0989383	0.222563	2_102305105_Human_STR_757601	-2.64337	0.0126048	-0.0284583	0.44638	0.346023	0.508371
chr14_21482547_21484383	14_21459694_Human_STR_403551	3.3637	0.0020086	0.0352759	0.222592	14_21560752_Human_STR_403608	-3.06658	0.00437928	-0.0173022	0.335403	0.169739	0.193793
chr19_49769183_49770352	19_49730586_Human_STR_695661	-3.36355	0.00200937	-0.0686976	0.222639	19_49768669_Human_STR_695705	-3.43733	0.00164911	-0.0999258	0.239307	0.276665	0.266456
chr16_31151391_31155360	16_31080590_Human_STR_525674	3.36354	0.00200946	0.00615175	0.222639	16_31062876_Human_STR_525647	3.02668	0.0048521	0.0645588	0.34594	0.0370455	0.0911063
chr7_77176778_77178794	7_77093471_Human_STR_1339735	-3.36352	0.00200955	-0.100729	0.222647	7_77109711_Human_STR_1339744	-1.93787	0.0615055	-0.0280533	0.59	0.490204	0.61743
chr4_186988925_186990890	4_187066079_Human_STR_1110057	-3.36348	0.00200977	-0.00717345	0.222671	4_186898195_Human_STR_1109953	-3.35423	0.00205995	-0.0707885	0.25872	0.059626	0.147714
chr3_192548098_192549846	3_192649270_Human_STR_1012467	3.36344	0.00200997	0.207155	0.222671	3_192590365_Human_STR_1012423	4.47361	9.10765e-05	0.358209	0.0551066	0.0439066	0.0421413
chr11_117985006_117985818	11_117905672_Human_STR_265163	3.36344	0.00200997	0.125418	0.222671	11_117922541_Human_STR_265177	3.1688	0.00335971	0.0255285	0.307816	0.200494	0.208327
chr7_98627002_98628450	7_98550655_Human_STR_1350894	3.36343	0.00201004	0.0063073	0.222671	7_98620729_Human_STR_1350927	-2.2435	0.0319154	-0.166883	0.536123	0.122427	0.819393
chr7_12334088_12335185	7_12260714_Human_STR_1303241	3.36337	0.00201035	0.0257654	0.222671	7_12325983_Human_STR_1303270	1.88109	0.0690848	0.211633	0.597859	0.226056	0.267284
chr6_26093868_26095022	6_26122282_Human_STR_1221144	3.36333	0.00201056	0.0716746	0.222671	6_26043025_Human_STR_1221093	2.37506	0.023707	0.0708411	0.507856	0.315192	0.339606
chr7_22892481_22895615	7_22886343_Human_STR_1308527	3.36332	0.00201061	0.195792	0.222671	7_22853790_Human_STR_1308495	2.95682	0.00579816	0.0443442	0.365204	0.357426	0.36666
chr15_79216847_79222756	15_79258568_Human_STR_487784	-3.36332	0.00201064	-0.0608335	0.222671	15_79263360_Human_STR_487793	-1.70715	0.0974808	-0.203815	0.619112	0.27765	0.305645
chr3_112366795_112368691	3_112429878_Human_STR_969544	3.3633	0.00201072	0.035725	0.222671	3_112271495_Human_STR_969465	-1.43794	0.160161	-0.185692	0.640652	0.316555	0.358733
chr1_207140177_207145143	1_207190723_Human_STR_105166	3.36323	0.00201109	0.0871576	0.222681	1_207099267_Human_STR_105121	2.93382	0.00614606	0.0429749	0.371519	0.306988	0.330836
chr1_146569726_146570367	1_146589792_Human_STR_71860	3.3632	0.00201125	0.198858	0.222681	1_146607747_Human_STR_71870	-2.60895	0.0136934	-0.16952	0.453954	0.188793	0.192829
chr11_18334010_18337519	11_18393277_Human_STR_213061	-3.36309	0.00201187	-0.120174	0.222733	11_18377032_Human_STR_213040	-5.9716	1.17845e-06	-0.0425137	0.00595729	0.000230956	2.34862e-06
chr2_129360526_129361782	2_129368988_Human_STR_772118	3.36301	0.00201227	0.207173	0.222758	2_129321372_Human_STR_772087	-1.78514	0.0837217	-0.0681557	0.6103	0.370088	0.378923
chr7_151188807_151189796	7_151260041_Human_STR_1381092	-3.36294	0.00201265	-0.167434	0.222799	7_151260041_Human_STR_1381092	-3.39256	0.00185951	-0.125478	0.249102	0.0203301	0.0203868
chr1_16416277_16417482	1_16492211_Human_STR_10254	-3.36292	0.00201276	-0.0791257	0.222799	1_16517087_Human_STR_10278	3.08734	0.00415098	0.0678667	0.329275	0.456245	0.545921
chr4_124939566_124940819	4_124950520_Human_STR_1078442	-3.36286	0.00201308	-0.0299422	0.222827	4_124950811_Human_STR_1078443	-4.67518	5.09537e-05	-0.132387	0.0397539	0.00717695	0.00478325
chr19_44255511_44262526	19_44258072_Human_STR_690037	-3.36282	0.00201333	-0.0364337	0.222832	19_44320185_Human_STR_690089	2.99882	0.00521036	0.00502601	0.353744	0.373943	0.474334
chr20_47823572_47824136	20_47834214_Human_STR_859246	-3.36278	0.00201351	-0.0454706	0.222846	20_47769940_Human_STR_859162	3.53702	0.0012598	0.167683	0.214389	0.64283	0.490798
chr10_64027654_64029746	10_63969140_Human_STR_162856	-3.36278	0.00201351	-0.0143554	0.222846	10_63969140_Human_STR_162856	-3.76263	0.000678899	-0.0212098	0.163147	0.00630305	0.00648508
chr3_169647749_169648581	3_169553153_Human_STR_998807	-3.36274	0.00201375	-0.0128237	0.222848	3_169664945_Human_STR_998888	-2.08716	0.0449233	-0.0165123	0.565407	0.266959	0.503116
chr20_208127_208984	20_252083_Human_STR_832315	3.36266	0.00201414	0.013817	0.222873	20_195604_Human_STR_832274	2.6244	0.0131945	0.0700612	0.450675	0.152364	0.221225
chr6_47120426_47121471	6_47133439_Human_STR_1234652	3.36259	0.00201453	0.137957	0.222898	6_47194084_Human_STR_1234673	-2.00594	0.0533779	-0.107752	0.579699	0.514942	0.569383
chr8_128592163_128593057	8_128669641_Human_STR_1453048	3.36246	0.00201525	0.0114388	0.222967	8_128666964_Human_STR_1453044	2.06804	0.0467991	0.170966	0.568702	0.0774549	0.121147
chr5_169610727_169612048	5_169570598_Human_STR_1198153	3.36242	0.00201543	0.107702	0.222975	5_169691806_Human_STR_1198193	-1.56947	0.126375	-0.0040033	0.63184	0.337413	0.351975
chr13_24039527_24041668	13_24063284_Human_STR_356078	3.36237	0.00201573	0.0094212	0.222987	13_24068329_Human_STR_356086	3.23974	0.00278971	0.023719	0.287813	0.0815933	0.164806
chr5_56193499_56197361	5_56254107_Human_STR_1138780	-3.36235	0.00201585	-0.0675447	0.222987	5_56266537_Human_STR_1138787	-3.18427	0.00322667	-0.0728112	0.303849	0.256431	0.280465
chr20_45901224_45904496	20_45929900_Human_STR_857897	-3.36234	0.0020159	-0.1486	0.222987	20_45922938_Human_STR_857893	4.09489	0.000268069	0.129284	0.102027	0.0285276	0.0261896
chr1_41099250_41100116	1_41080185_Human_STR_29030	-3.36224	0.00201643	-0.186455	0.223029	1_41004494_Human_STR_28953	-3.76024	0.000683409	-0.0401834	0.1636	0.527813	0.218829
chr8_26426097_26426799	8_26464999_Human_STR_1399814	3.36216	0.00201686	0.508891	0.223053	8_26380670_Human_STR_1399748	2.72746	0.0102739	0.837578	0.426728	0.596401	0.606697
chr2_26934868_26936489	2_26937755_Human_STR_717279	3.36213	0.002017	0.0298135	0.223053	2_26935535_Human_STR_717276	-2.29026	0.0287431	-0.0311542	0.526279	0.4251	0.531074
chr8_27296919_27298273	8_27310077_Human_STR_1400230	-3.36208	0.00201728	-0.192205	0.223074	8_27204732_Human_STR_1400187	-1.67407	0.103865	-0.0518133	0.622351	0.402253	0.411751
chr15_58890298_58891285	15_58910095_Human_STR_474538	3.36206	0.00201739	0.413718	0.223074	15_58811610_Human_STR_474476	-2.51739	0.017026	-0.158851	0.476721	0.623879	0.648006
chr7_16793017_16796148	7_16795167_Human_STR_1305494	3.36201	0.00201767	0.0338399	0.223074	7_16879994_Human_STR_1305540	-2.58344	0.0145555	-0.0245163	0.460284	0.162362	0.179105
chr8_17776091_17777875	8_17825565_Human_STR_1394727	-3.36201	0.00201769	-0.163134	0.223074	8_17738644_Human_STR_1394675	-2.09352	0.044314	-0.0170324	0.56433	0.37134	0.386021
chr3_15810104_15811371	3_15818779_Human_STR_920350	-3.36187	0.00201839	-0.0899605	0.223145	3_15788674_Human_STR_920332	-1.61175	0.116837	-0.143678	0.628242	0.422265	0.549843
chr19_49635856_49637842	19_49629818_Human_STR_695544	3.36178	0.00201891	0.140368	0.223191	19_49634286_Human_STR_695548	-3.29047	0.00244008	-0.0774288	0.274928	0.0426289	0.0430324
chr19_4578838_4582912	19_4651000_Human_STR_657925	3.36178	0.00201893	0.0551372	0.223191	19_4609123_Human_STR_657862	-2.77484	0.00914413	-0.0665555	0.413768	0.154409	0.164624
chr8_21407033_21408217	8_21312058_Human_STR_1396552	3.36177	0.00201894	0.0218178	0.223191	8_21344591_Human_STR_1396571	2.42152	0.0213013	0.147409	0.498269	0.501096	0.708824
chr14_55323940_55328369	14_55405473_Human_STR_421825	3.36167	0.00201951	0.0159513	0.223215	14_55405473_Human_STR_421825	3.96894	0.000382144	0.0193925	0.1215	0.0025348	0.00228839
chr17_74520583_74521649	17_74420932_Human_STR_609475	3.36166	0.00201955	0.824552	0.223215	17_74482160_Human_STR_609518	1.95718	0.059098	0.00554923	0.587418	0.659869	0.671711
chr4_160236697_160237726	4_160318121_Human_STR_1096065	3.36163	0.0020197	0.0545163	0.223215	4_160182220_Human_STR_1095966	-2.08021	0.0455973	-0.103704	0.566593	0.366049	0.411826
chr14_104130100_104131108	14_104161496_Human_STR_451121	3.36162	0.00201974	0.0866357	0.223215	14_104085289_Human_STR_451037	2.76882	0.00928084	0.12828	0.415166	0.249466	0.26179
chr3_140768625_140771074	3_140798107_Human_STR_984349	-3.36153	0.00202024	-0.248386	0.223242	3_140729219_Human_STR_984315	2.92591	0.00627009	0.0833678	0.374017	0.504013	0.540215
chr3_186714266_186715978	3_186726127_Human_STR_1009389	-3.36152	0.00202028	-0.0622751	0.223242	3_186782788_Human_STR_1009412	-1.67583	0.103516	-0.108934	0.622189	0.275056	0.292865
chr9_4821610_4822560	9_4759606_Human_STR_1464055	-3.36149	0.00202047	-0.112874	0.223247	9_4812345_Human_STR_1464099	3.23697	0.00281009	0.107164	0.288292	0.323777	0.346536
chr10_15386861_15387610	10_15438905_Human_STR_138993	-3.36143	0.00202077	-0.00972515	0.223262	10_15418838_Human_STR_138972	-2.40044	0.0223639	-0.00605874	0.502677	0.0590008	0.101236
chr4_99860500_99861416	4_99786512_Human_STR_1066180	3.3614	0.00202095	0.0209025	0.223264	4_99901234_Human_STR_1066305	3.3524	0.00207004	0.226134	0.259205	0.209551	0.260592
chr7_50807203_50808080	7_50795424_Human_STR_1323266	-3.36135	0.00202122	-0.293072	0.223267	7_50759987_Human_STR_1323253	-3.7463	0.00071023	-0.0949354	0.166266	0.330877	0.261766
chr2_139282534_139283176	2_139199078_Human_STR_777071	3.3613	0.00202146	0.117135	0.223267	2_139366130_Human_STR_777168	2.20623	0.0346653	0.0533422	0.543697	0.419245	0.449591
chr3_33922240_33926341	3_33865748_Human_STR_929518	3.36125	0.00202177	0.0932245	0.223275	3_33886531_Human_STR_929535	-3.55798	0.0011901	-0.107897	0.20958	0.104796	0.100865
chr19_9819421_9820800	19_9779627_Human_STR_663273	3.36119	0.00202206	0.36293	0.223275	19_9785190_Human_STR_663279	2.89631	0.0067559	0.914516	0.3812	0.312385	0.316908
chr3_58160296_58166501	3_58071887_Human_STR_944351	-3.36118	0.00202213	-0.0517466	0.223275	3_58168605_Human_STR_944409	-3.02299	0.00489817	-0.047021	0.346914	0.296499	0.335794
chr17_76295393_76298383	17_76311928_Human_STR_611025	3.36111	0.00202252	0.135919	0.223275	17_76308374_Human_STR_611020	3.36916	0.00197952	0.0285948	0.255133	0.0126761	0.0129547
chr11_33082148_33083533	11_33098274_Human_STR_220467	3.3611	0.00202257	0.259116	0.223275	11_32993953_Human_STR_220377	3.40092	0.00181838	0.018547	0.247273	0.189913	0.154434
chr1_114646408_114647184	1_114691289_Human_STR_68780	-3.36109	0.00202262	-0.0129943	0.223275	1_114658045_Human_STR_68766	2.44956	0.0199589	0.113388	0.491388	0.319385	0.556504
chr3_73815026_73816702	3_73839040_Human_STR_952686	3.36092	0.00202353	0.808348	0.223365	3_73908348_Human_STR_952712	-3.55939	0.00118552	-0.37356	0.20918	0.102502	0.102955
chr14_94830258_94830924	14_94745084_Human_STR_445304	-3.36092	0.00202355	-0.299635	0.223365	14_94816164_Human_STR_445335	-1.99976	0.0540753	-0.122623	0.580791	0.633959	0.679707
chr4_7744287_7750190	4_7834398_Human_STR_1020302	3.36079	0.00202422	0.0806941	0.223397	4_7798790_Human_STR_1020279	3.69112	0.000826893	0.053947	0.17862	0.0121798	0.0121369
chr4_81981785_81982712	4_81986517_Human_STR_1057096	-3.36075	0.00202446	-0.378167	0.223411	4_82025186_Human_STR_1057122	2.2511	0.031379	0.0526737	0.534213	0.393152	0.397613
chr5_143567019_143568494	5_143566988_Human_STR_1184103	3.36074	0.0020245	0.0445733	0.223411	5_143569053_Human_STR_1184104	1.70936	0.0970672	0.0462792	0.618865	0.135212	0.145547
chr16_89312977_89315437	16_89288191_Human_STR_555441	-3.36072	0.0020246	-0.0675894	0.223411	16_89302403_Human_STR_555448	2.98149	0.00544573	0.0258783	0.358517	0.329781	0.359277
chr1_6407789_6410513	1_6475332_Human_STR_2975	3.36069	0.00202479	0.1503	0.223411	1_6316431_Human_STR_2849	-3.521	0.00131576	-0.088749	0.21862	0.0855939	0.0831105
chr3_130785417_130786016	3_130785683_Human_STR_979259	3.36068	0.00202485	0.197211	0.223411	3_130729032_Human_STR_979237	-2.89286	0.0068147	-0.13417	0.38213	0.58517	0.613469
chr2_214148140_214150276	2_214164162_Human_STR_815910	3.36066	0.00202493	0.0926512	0.223411	2_214055972_Human_STR_815860	1.82739	0.0769796	0.0571771	0.605204	0.355066	0.406086
chr15_59466329_59474458	15_59481683_Human_STR_475066	3.36051	0.00202574	0.024169	0.223477	15_59481683_Human_STR_475066	2.45636	0.0196453	0.0150604	0.489979	0.0513111	0.05544
chr11_133004237_133004886	11_133022767_Human_STR_273378	3.36048	0.00202591	0.164352	0.223477	11_132995914_Human_STR_273366	2.63829	0.0127602	0.0453679	0.44752	0.507586	0.559726
chr14_93400197_93401558	14_93488861_Human_STR_444579	3.36048	0.00202592	0.172498	0.223477	14_93381241_Human_STR_444552	2.12691	0.0412336	0.10174	0.55827	0.533534	0.64276
chr1_17214814_17217008	1_17288561_Human_STR_10875	3.3604	0.00202633	0.184674	0.223487	1_17288561_Human_STR_10875	3.59835	0.00106616	0.210386	0.200194	0.0261381	0.0263005
chr12_55142524_55144107	12_55188374_Human_STR_304458	3.36039	0.00202639	0.0447262	0.223487	12_55070860_Human_STR_304398	1.50998	0.140861	0.0776842	0.63629	0.229982	0.286162
chr6_6942302_6944078	6_6968044_Human_STR_1209075	-3.36037	0.00202649	-0.045705	0.223487	6_7039694_Human_STR_1209143	-2.07525	0.0460844	-0.103068	0.567446	0.443072	0.620066
chr6_137239822_137240338	6_137297478_Human_STR_1277757	-3.36036	0.00202654	-0.250301	0.223487	6_137282782_Human_STR_1277745	4.46088	9.44696e-05	0.660453	0.0560654	0.547163	0.517614
chr12_117571385_117572483	12_117553965_Human_STR_341129	3.3603	0.00202688	0.0868084	0.223499	12_117519866_Human_STR_341105	-3.27193	0.00256268	-0.103742	0.279847	0.28334	0.300562
chr18_9116526_9119212	18_9091833_Human_STR_619092	3.36026	0.00202711	0.122024	0.223502	18_9178320_Human_STR_619141	-2.21959	0.0336564	-0.0175466	0.540956	0.342992	0.389816
chr3_141310996_141312128	3_141225758_Human_STR_984560	-3.36023	0.00202724	-0.110076	0.223502	3_141345455_Human_STR_984623	2.47545	0.0187888	0.0632139	0.485756	0.274442	0.305069
chr4_153025925_153028494	4_152964463_Human_STR_1092315	-3.36022	0.00202733	-0.0677057	0.223502	4_152964463_Human_STR_1092315	-4.30915	0.000145862	-0.0643152	0.0726998	0.000928856	0.000847732
chr4_103219138_103221341	4_103196439_Human_STR_1067749	-3.36021	0.00202736	-0.0191785	0.223502	4_103315174_Human_STR_1067804	2.61544	0.0134818	0.0823529	0.452331	0.181064	0.228323
chr19_49939174_49940315	19_50027271_Human_STR_695951	3.36021	0.00202738	0.287827	0.223502	19_49963972_Human_STR_695877	-3.02138	0.00491837	-0.133095	0.347319	0.634319	0.672733
chr12_109728972_109730162	12_109766825_Human_STR_334824	-3.36019	0.00202747	-0.200441	0.223502	12_109700756_Human_STR_334776	3.07774	0.00425511	0.00738445	0.33243	0.551108	0.597371
chr1_31653729_31657427	1_31640726_Human_STR_21911	-3.36019	0.00202747	-0.14684	0.223502	1_31615625_Human_STR_21866	2.93944	0.0060593	0.0575892	0.370109	0.227346	0.233947
chr12_38817791_38818652	12_38732057_Human_STR_294372	-3.36005	0.00202824	-0.258659	0.223607	12_38771398_Human_STR_294388	-1.65183	0.10835	-0.0733073	0.62436	0.586924	0.613836
chr4_143182387_143183448	4_143154336_Human_STR_1087403	3.35999	0.00202856	0.131773	0.223618	4_143216890_Human_STR_1087431	-2.23269	0.0326925	-0.143668	0.538468	0.325585	0.336965
chr3_129433660_129434331	3_129358821_Human_STR_978481	-3.35979	0.00202965	-0.153142	0.2237	3_129504404_Human_STR_978585	-1.78082	0.084438	-0.0433131	0.61073	0.371595	0.403251
chr4_119752979_119755011	4_119741817_Human_STR_1075910	3.35972	0.00203002	0.137078	0.223721	4_119804863_Human_STR_1075952	2.77778	0.00907789	0.145238	0.41319	0.244044	0.252885
chr12_112584329_112586784	12_112562361_Human_STR_337390	-3.35965	0.00203043	-0.00935722	0.223733	12_112650593_Human_STR_337464	2.10375	0.0433488	0.0526209	0.562198	0.184703	0.418691
chr17_79029429_79030664	17_79016113_Human_STR_612665	-3.35957	0.00203086	-0.470859	0.223735	17_79016113_Human_STR_612665	-2.83198	0.00793616	-0.452852	0.398604	0.247313	0.24981
chr5_75637231_75638644	5_75625890_Human_STR_1149285	-3.35955	0.00203092	-0.0926226	0.223735	5_75544444_Human_STR_1149228	2.44711	0.0200733	0.0776489	0.491955	0.441199	0.614307
chr19_56158239_56173024	19_56130569_Human_STR_701141	3.3595	0.0020312	0.0843343	0.223735	19_56130569_Human_STR_701141	4.58904	6.5336e-05	0.0972665	0.0457469	0.000684173	0.000590193
chr12_118769949_118771338	12_118778796_Human_STR_342201	-3.35949	0.00203126	-0.337036	0.223735	12_118673484_Human_STR_342099	-2.05715	0.0478987	-0.125064	0.570317	0.494581	0.506219
chr1_225959400_225960794	1_225983103_Human_STR_115317	-3.35948	0.00203131	-0.151049	0.223735	1_225964093_Human_STR_115302	2.3421	0.0255607	0.0380281	0.515212	0.436065	0.463423
chr4_154169514_154171245	4_154201844_Human_STR_1093007	-3.35945	0.00203147	-0.119648	0.223735	4_154124740_Human_STR_1092955	2.16774	0.0377263	0.0428074	0.551214	0.420137	0.437839
chr8_131693536_131695573	8_131625118_Human_STR_1454737	3.35942	0.00203165	0.032159	0.223735	8_131683326_Human_STR_1454770	-2.91638	0.00642287	-0.0331563	0.37605	0.375118	0.464978
chr6_13195047_13195857	6_13162500_Human_STR_1212783	-3.35942	0.00203167	-0.0415177	0.223735	6_13290688_Human_STR_1212864	2.61628	0.0134546	0.0982219	0.452239	0.340667	0.386246
chr8_126440832_126454777	8_126534103_Human_STR_1451917	3.35942	0.00203167	0.0126955	0.223735	8_126479507_Human_STR_1451870	-4.12299	0.000247598	-0.0434208	0.0982059	0.0371128	0.0270916
chr11_5829108_5831845	11_5733141_Human_STR_206576	3.35941	0.00203169	0.140212	0.223735	11_5890799_Human_STR_206640	-2.7014	0.0109494	-0.0268718	0.433153	0.202052	0.20809
chr8_55382386_55383367	8_55304293_Human_STR_1414711	-3.35938	0.00203189	-0.261835	0.22375	8_55316073_Human_STR_1414717	-2.24056	0.0321248	-0.0498713	0.536904	0.329401	0.336697
chr11_59276254_59276921	11_59212454_Human_STR_232140	-3.35934	0.00203207	-0.205406	0.223752	11_59354975_Human_STR_232261	-2.68998	0.0112582	-0.23285	0.43621	0.324952	0.335401
chr1_115726163_115728073	1_115775958_Human_STR_69409	-3.3593	0.00203228	-0.216598	0.22377	1_115718180_Human_STR_69381	2.4777	0.0186901	0.0965614	0.485068	0.431037	0.43942
chr22_30435620_30437961	22_30344789_Human_STR_896872	-3.35927	0.00203248	-0.126002	0.223806	22_30363181_Human_STR_896889	-2.36038	0.0245169	-0.00885871	0.510703	0.443438	0.522761
chr14_97428410_97429479	14_97333794_Human_STR_446738	3.35924	0.00203263	0.0184992	0.223806	14_97328849_Human_STR_446734	-1.96357	0.0583195	-0.146623	0.586391	0.117398	0.151305
chr20_48897863_48903551	20_48861804_Human_STR_860171	3.35923	0.00203267	0.162621	0.223806	20_48907030_Human_STR_860190	-3.58006	0.00112068	-0.121667	0.204735	0.0306258	0.0303688
chr15_58860054_58861052	15_58858109_Human_STR_474498	3.35913	0.00203324	0.0502801	0.223867	15_58880830_Human_STR_474519	1.87755	0.0695834	0.0206383	0.598276	0.285552	0.308137
chr9_92482539_92484734	9_92480163_Human_STR_1496826	3.35912	0.00203328	0.0329794	0.223867	9_92480163_Human_STR_1496826	3.44076	0.00163397	0.0224981	0.23871	0.00777109	0.00753695
chr22_45680103_45685724	22_45673889_Human_STR_908848	3.3591	0.00203336	0.108287	0.223867	22_45611909_Human_STR_908793	3.54959	0.00121754	0.0367792	0.211282	0.0880837	0.0806516
chr14_55896468_55897632	14_55909107_Human_STR_422270	3.35897	0.00203408	0.0524837	0.223932	14_55981391_Human_STR_422318	2.06078	0.0475299	0.118968	0.569935	0.236701	0.485367
chr3_192553598_192554380	3_192627045_Human_STR_1012449	-3.35895	0.00203419	-0.85854	0.22394	3_192590365_Human_STR_1012423	3.33041	0.00219483	0.285713	0.264906	0.625951	0.633903
chr3_82137816_82138390	3_82209824_Human_STR_956670	-3.35882	0.00203489	-0.224391	0.224022	3_82209824_Human_STR_956670	3.04931	0.00457829	0.345999	0.339557	0.134102	0.197262
chr8_42194894_42198163	8_42215247_Human_STR_1409707	3.35876	0.00203524	0.0916665	0.224043	8_42119945_Human_STR_1409645	-1.4839	0.147619	-0.00341738	0.637942	0.327696	0.346711
chr1_24883914_24886640	1_24838839_Human_STR_16322	-3.35874	0.00203531	-0.138718	0.224043	1_24838839_Human_STR_16322	-2.6772	0.0116136	-0.128315	0.438667	0.086559	0.0882437
chr12_50930929_50932725	12_50996947_Human_STR_301363	-3.35873	0.00203541	-0.179726	0.224043	12_51023731_Human_STR_301384	-4.30154	0.000149065	-0.0922353	0.073458	0.167065	0.0812786
chr20_1303144_1304192	20_1243373_Human_STR_832987	3.35873	0.00203542	0.106722	0.224043	20_1391883_Human_STR_833045	-1.72434	0.0942951	-0.0336163	0.617316	0.335433	0.368151
chr16_28220834_28224363	16_28259861_Human_STR_522688	-3.35868	0.00203564	-0.0242181	0.224043	16_28259861_Human_STR_522688	-3.77759	0.000651367	-0.0223323	0.1601	0.00304596	0.00285763
chr11_21477521_21478408	11_21456925_Human_STR_214617	-3.35864	0.00203587	-0.186775	0.224043	11_21459805_Human_STR_214622	-3.50329	0.00138038	-0.175259	0.224026	0.117212	0.118065
chr2_75109959_75119556	2_75105541_Human_STR_745601	-3.35863	0.00203595	-0.044251	0.224043	2_75105541_Human_STR_745601	-2.67007	0.0118163	-0.0184793	0.440039	0.0752778	0.0760433
chr2_241629386_241630667	2_241652287_Human_STR_831471	3.35863	0.00203596	0.264566	0.224043	2_241652287_Human_STR_831471	2.54343	0.0160095	0.208082	0.469916	0.16151	0.163752
chr12_48848240_48848918	12_48879048_Human_STR_299378	-3.35849	0.00203669	-0.0488856	0.224086	12_48879048_Human_STR_299378	-2.89737	0.00673782	-0.041106	0.380837	0.0286966	0.0294844
chr7_36329154_36332476	7_36328373_Human_STR_1315585	-3.35847	0.00203681	-0.0949908	0.224086	7_36390140_Human_STR_1315614	-2.89572	0.00676597	-0.0551065	0.38147	0.296625	0.316989
chr10_3107873_3111900	10_3073297_Human_STR_130929	3.35846	0.00203688	0.0162043	0.224086	10_3069875_Human_STR_130927	-2.36094	0.0244854	-0.00934695	0.510581	0.0740197	0.0898395
chr15_63639513_63641779	15_63684435_Human_STR_477490	-3.35845	0.00203693	-0.0277075	0.224086	15_63717051_Human_STR_477515	3.41856	0.00173436	0.197405	0.243676	0.512185	0.500841
chr9_139664174_139664830	9_139653124_Human_STR_1525581	-3.35842	0.00203707	-0.140875	0.224095	9_139713777_Human_STR_1525606	-2.03173	0.0505536	-0.190971	0.574974	0.410489	0.428607
chr3_186818973_186820312	3_186805489_Human_STR_1009429	-3.3584	0.00203721	-0.111001	0.224095	3_186911599_Human_STR_1009488	-2.92115	0.006346	-0.028233	0.375094	0.170743	0.177172
chr11_96196908_96198297	11_96138776_Human_STR_253918	-3.35838	0.00203728	-0.187483	0.224095	11_96138776_Human_STR_253918	-3.91513	0.000444276	-0.160117	0.130793	0.00639321	0.00632181
chr18_288392_289863	18_295692_Human_STR_614235	-3.35834	0.0020375	-0.00827218	0.22412	18_224579_Human_STR_614189	2.49182	0.018082	0.1628	0.481943	0.152745	0.566591
chr22_24593157_24594968	22_24597521_Human_STR_892697	3.35813	0.00203866	0.288116	0.224224	22_24597521_Human_STR_892697	3.771	0.000663367	0.290527	0.161614	0.0244271	0.0244791
chr19_3989357_3991336	19_3990128_Human_STR_657135	3.35801	0.00203931	0.0798434	0.224272	19_3989464_Human_STR_657134	-7.19862	3.56165e-08	-0.100352	0.000593048	0.00028849	5.56737e-09
chr1_157740428_157742421	1_157660790_Human_STR_78319	-3.35772	0.00204087	-0.011661	0.224436	1_157726470_Human_STR_78344	2.39331	0.0227337	0.0825975	0.50417	0.124167	0.226137
chr1_245124078_245124888	1_245135261_Human_STR_127210	3.3577	0.00204101	0.0500722	0.224436	1_245171970_Human_STR_127244	1.96332	0.0583491	0.0579567	0.586426	0.190643	0.36776
chr2_231967682_231969563	2_232060210_Human_STR_826222	3.35767	0.00204117	0.0777448	0.224436	2_231899561_Human_STR_826117	-2.43469	0.0206609	-0.177363	0.49499	0.265314	0.306844
chr13_114058244_114060002	13_114064202_Human_STR_402112	-3.35766	0.00204121	-0.09361	0.224436	13_114139393_Human_STR_402160	-2.71856	0.0105001	-0.0188477	0.429	0.44584	0.535153
chr1_212962938_212963512	1_212953843_Human_STR_108263	-3.35758	0.00204163	-0.156639	0.224436	1_213036925_Human_STR_108361	-3.11399	0.00387441	-0.0660275	0.32173	0.187875	0.192603
chr16_56712798_56714321	16_56797395_Human_STR_533847	3.35753	0.00204193	0.0183122	0.224436	16_56721400_Human_STR_533788	-3.37468	0.00195058	-0.0399619	0.253493	0.154157	0.0694622
chr5_167955484_167956508	5_167922008_Human_STR_1197365	-3.35751	0.00204202	-0.199799	0.224436	5_167966878_Human_STR_1197406	4.1215	0.000248641	0.029644	0.0983119	0.106447	0.0745187
chr4_185320558_185325490	4_185397420_Human_STR_1109070	-3.35751	0.00204203	-0.100674	0.224436	4_185405828_Human_STR_1109076	1.78949	0.0830045	0.338065	0.609869	0.349887	0.368332
chr5_10594958_10596988	5_10579277_Human_STR_1116803	3.35748	0.00204216	0.106466	0.224436	5_10633210_Human_STR_1116842	-2.56902	0.015065	-0.0118665	0.463565	0.517573	0.581081
chr16_69477472_69479240	16_69486901_Human_STR_542588	-3.35748	0.00204217	-0.176992	0.224436	16_69570965_Human_STR_542667	2.40816	0.0219689	0.0739505	0.501206	0.272445	0.277542
chr1_3611644_3613593	1_3548448_Human_STR_1609	-3.35746	0.00204228	-0.157646	0.224436	1_3660482_Human_STR_1640	2.2413	0.0320721	0.0385114	0.536668	0.402206	0.428733
chr15_99089029_99093912	15_99088341_Human_STR_498949	3.35746	0.00204228	0.154049	0.224436	15_99088341_Human_STR_498949	4.48363	8.84939e-05	0.0481582	0.0541025	0.00239545	0.0016714
chr2_238772665_238775160	2_238817053_Human_STR_830248	3.35743	0.00204243	0.00877489	0.224441	2_238758438_Human_STR_830214	2.51768	0.0170143	0.0178363	0.476614	0.131292	0.273952
chr12_76559361_76559830	12_76631991_Human_STR_316386	-3.35742	0.0020425	-0.0757703	0.224441	12_76651061_Human_STR_316397	2.44201	0.0203126	0.0207489	0.493206	0.314373	0.50189
chr13_114443427_114447035	13_114462509_Human_STR_402256	-3.35738	0.00204271	-0.0178305	0.224441	13_114465079_Human_STR_402257	-2.27634	0.0296562	-0.0227175	0.529062	0.278028	0.398645
chr6_139911994_139913695	6_139839769_Human_STR_1279312	3.35737	0.0020428	0.0217537	0.224447	6_140004749_Human_STR_1279420	2.3052	0.0277911	0.146479	0.523079	0.159933	0.215427
chr6_109472412_109473083	6_109451862_Human_STR_1263586	3.35732	0.00204307	0.202306	0.224452	6_109446696_Human_STR_1263581	1.6251	0.113951	0.0993128	0.627164	0.29224	0.301371
chr5_153576199_153578805	5_153601796_Human_STR_1189199	-3.35722	0.0020436	-0.0911585	0.224485	5_153589931_Human_STR_1189195	2.49489	0.017952	0.0181441	0.481245	0.434757	0.472809
chr10_53619436_53620765	10_53667137_Human_STR_157815	3.35718	0.00204381	0.191956	0.224485	10_53678094_Human_STR_157824	-3.07247	0.00431338	-0.207744	0.33397	0.155711	0.158685
chr4_130242219_130242916	4_130314933_Human_STR_1081185	-3.35713	0.00204412	-0.1408	0.224485	4_130296010_Human_STR_1081179	-2.01656	0.0521992	-0.234504	0.577908	0.17908	0.183983
chr6_163590776_163591820	6_163493166_Human_STR_1292340	3.35712	0.00204412	0.20535	0.224485	6_163683899_Human_STR_1292415	-1.86958	0.070717	-0.121885	0.599436	0.437767	0.452644
chr19_19487831_19490543	19_19405320_Human_STR_673900	-3.35709	0.00204431	-0.0254183	0.224504	19_19482442_Human_STR_673985	2.49668	0.0178765	0.00511165	0.48076	0.104297	0.119775
chr11_30564154_30565664	11_30551071_Human_STR_218956	-3.35705	0.00204452	-0.11338	0.224509	11_30510407_Human_STR_218925	3.5479	0.00122315	0.0984842	0.211766	0.0656828	0.0650376
chr12_90312020_90312821	12_90213823_Human_STR_322969	-3.35704	0.00204457	-0.0502491	0.22451	12_90361636_Human_STR_323046	-2.54544	0.015933	-0.127978	0.469352	0.223515	0.259048
chr20_2627079_2628097	20_2678191_Human_STR_833757	-3.35699	0.00204485	-0.0482485	0.224534	20_2564110_Human_STR_833667	-2.20681	0.0346211	-0.0967384	0.543665	0.320109	0.36789
chr13_46892799_46896474	13_46975132_Human_STR_368529	3.35695	0.00204505	0.125237	0.224534	13_46816897_Human_STR_368421	2.2108	0.0343173	0.0416436	0.542625	0.439476	0.469819
chr20_19297889_19298803	20_19204748_Human_STR_843129	-3.3569	0.00204536	-0.0492272	0.224534	20_19287516_Human_STR_843160	-3.16077	0.0034308	-0.0488916	0.309614	0.430535	0.479516
chr3_56962255_56963312	3_56911405_Human_STR_943331	-3.35685	0.00204559	-0.0551307	0.224534	3_56922932_Human_STR_943338	-3.46621	0.00152575	-0.041903	0.232025	0.336785	0.278132
chr3_185486378_185486998	3_185496869_Human_STR_1008530	3.3568	0.00204591	0.215382	0.22455	3_185571694_Human_STR_1008603	2.20753	0.034566	0.162724	0.543465	0.448807	0.470318
chr21_47311347_47312993	21_47230133_Human_STR_887290	-3.35676	0.00204611	-0.0286262	0.22455	21_47230133_Human_STR_887290	-3.04373	0.00464439	-0.0273942	0.34089	0.0188697	0.0196763
chr22_23878075_23878987	22_23969256_Human_STR_892337	3.35676	0.00204614	0.0582939	0.22455	22_23932462_Human_STR_892307	-2.08594	0.0450408	-0.0480655	0.565617	0.250397	0.275182
chr20_5021935_5022521	20_4996004_Human_STR_835589	-3.35674	0.0020462	-0.227285	0.22455	20_5117895_Human_STR_835740	-2.52093	0.0168844	-0.229735	0.475874	0.486225	0.609262
chr3_177919683_177922539	3_177919142_Human_STR_1003543	3.35674	0.00204623	0.606507	0.22455	3_177900823_Human_STR_1003529	-2.23489	0.0325331	-0.113116	0.538038	0.648057	0.661786
chr6_155503646_155505018	6_155524018_Human_STR_1288030	3.3567	0.00204642	0.112842	0.22455	6_155444320_Human_STR_1287961	2.1607	0.038311	0.0590133	0.552583	0.540713	0.584534
chr5_157034376_157035858	5_157015354_Human_STR_1191210	3.3567	0.00204644	0.147616	0.22455	5_156996243_Human_STR_1191196	2.28907	0.02882	0.0604144	0.526414	0.389471	0.415403
chr7_138943837_138944363	7_138878914_Human_STR_1374227	3.35668	0.00204655	0.0353221	0.224554	7_138878914_Human_STR_1374227	2.47344	0.0188776	0.0316677	0.486188	0.0528195	0.056069
chr19_6826461_6827563	19_6896783_Human_STR_660367	-3.35665	0.00204672	-0.0373302	0.224554	19_6827775_Human_STR_660273	1.86264	0.071715	0.101009	0.600513	0.345088	0.560038
chr2_175327321_175328082	2_175417695_Human_STR_795655	-3.35659	0.00204705	-0.136011	0.224554	2_175249944_Human_STR_795539	-2.26878	0.0301636	-0.175672	0.530617	0.270802	0.286445
chr11_3940176_3941859	11_4009035_Human_STR_205786	3.35658	0.00204711	0.0170223	0.224554	11_3953897_Human_STR_205748	-3.93883	0.000415782	-0.062767	0.126559	0.543239	0.178177
chr5_125826134_125826769	5_125897899_Human_STR_1173727	3.35656	0.00204718	0.14508	0.224554	5_125914325_Human_STR_1173750	-2.64518	0.0125498	-0.0650406	0.445901	0.226821	0.233971
chr5_95985033_95987936	5_96000091_Human_STR_1159832	-3.35655	0.00204727	-0.0465737	0.224554	5_95997124_Human_STR_1159827	-2.35329	0.024917	-0.0189126	0.512472	0.327969	0.370628
chr10_71455599_71456278	10_71392208_Human_STR_167650	-3.35645	0.00204779	-0.0522633	0.224563	10_71372240_Human_STR_167641	3.24198	0.0027733	0.124114	0.28743	0.036735	0.0378238
chr2_235352420_235356482	2_235363353_Human_STR_828455	3.3564	0.00204806	0.0902929	0.224563	2_235322945_Human_STR_828429	2.20279	0.0349292	0.0998342	0.544383	0.423158	0.600488
chr7_3932185_3932743	7_3944625_Human_STR_1297926	3.35639	0.00204815	0.390068	0.224563	7_3992803_Human_STR_1297958	1.87088	0.0705308	0.133791	0.599318	0.620404	0.635558
chr8_41679849_41681163	8_41725378_Human_STR_1409350	3.35638	0.00204817	0.053618	0.224563	8_41772584_Human_STR_1409369	2.62718	0.0131066	0.0542296	0.450125	0.379774	0.505013
chr16_67277002_67284207	16_67223153_Human_STR_540370	3.35637	0.00204823	0.0326643	0.224563	16_67378894_Human_STR_540490	-2.44598	0.0201261	-0.0485845	0.492352	0.200087	0.224899
chr5_140842487_140843699	5_140822885_Human_STR_1182397	-3.35635	0.00204834	-0.176737	0.224563	5_140859982_Human_STR_1182436	4.63023	5.80166e-05	0.345355	0.0431068	0.134257	0.112559
chr6_101112283_101113486	6_101172017_Human_STR_1258858	3.35635	0.00204836	0.182732	0.224563	6_101027063_Human_STR_1258795	3.65331	0.000917352	0.18569	0.187405	0.0424184	0.0422288
chr12_46139450_46140231	12_46232647_Human_STR_298085	-3.35632	0.0020485	-0.212214	0.224563	12_46048791_Human_STR_297959	-2.38354	0.0232502	-0.124185	0.506354	0.385443	0.415282
chr8_141528547_141529099	8_141528451_Human_STR_1459287	-3.35632	0.00204852	-0.272107	0.224563	8_141528451_Human_STR_1459287	-3.04763	0.00459809	-0.291721	0.339861	0.112324	0.113619
chr9_139590017_139591325	9_139609970_Human_STR_1525562	3.35628	0.00204872	0.277821	0.224563	9_139657375_Human_STR_1525582	-3.07076	0.00433248	-0.0684167	0.334256	0.529191	0.546599
chr12_49244521_49247806	12_49163847_Human_STR_299629	3.35619	0.0020492	0.0855236	0.224563	12_49243449_Human_STR_299698	-2.44851	0.0200077	-0.0678101	0.49157	0.366059	0.420051
chr11_5301787_5302684	11_5297399_Human_STR_206363	-3.35619	0.00204922	-0.095593	0.224563	11_5349528_Human_STR_206391	-2.74353	0.00987693	-0.109364	0.42233	0.350154	0.362864
chr19_47082706_47083324	19_47088494_Human_STR_692605	3.35619	0.00204923	0.29535	0.224563	19_47088065_Human_STR_692604	-3.9647	0.000386716	-0.266373	0.122105	0.0152821	0.0151777
chr16_17257416_17258410	16_17343694_Human_STR_513961	-3.35619	0.00204923	-0.050042	0.224563	16_17259388_Human_STR_513899	-3.41157	0.00176719	-0.257459	0.245062	0.55886	0.554041
chr6_45506614_45508794	6_45538406_Human_STR_1233901	-3.35616	0.00204936	-0.0771227	0.224563	6_45429490_Human_STR_1233846	2.07941	0.0456758	0.0882364	0.566717	0.14925	0.155741
chr6_127835263_127838280	6_127751960_Human_STR_1272597	3.35616	0.0020494	0.0407412	0.224563	6_127905929_Human_STR_1272661	-2.36823	0.024081	-0.0650709	0.509007	0.160787	0.176171
chr12_23202222_23202575	12_23259471_Human_STR_287618	3.35615	0.00204942	0.307577	0.224563	12_23270055_Human_STR_287627	2.69691	0.0110698	0.0975916	0.434159	0.467707	0.482223
chr1_162304766_162305603	1_162260816_Human_STR_80712	3.35615	0.00204943	0.267266	0.224563	1_162299152_Human_STR_80730	-1.74141	0.091219	-0.0496723	0.615074	0.585998	0.665486
chr17_71266994_71267880	17_71170268_Human_STR_606821	3.35613	0.00204955	0.150283	0.224567	17_71324377_Human_STR_606953	-2.44709	0.0200742	-0.174725	0.491956	0.482015	0.545709
chr4_56444395_56445101	4_56358525_Human_STR_1044412	3.35611	0.00204963	0.0302766	0.224567	4_56493563_Human_STR_1044517	1.57789	0.124427	0.115223	0.631234	0.237291	0.289695
chr1_37074662_37075280	1_37127834_Human_STR_26175	-3.35608	0.00204983	-0.0254983	0.224567	1_37119226_Human_STR_26172	3.09447	0.00407521	0.0200408	0.327726	0.0917707	0.100924
chr15_58797006_58797586	15_58879112_Human_STR_474517	-3.35607	0.00204986	-0.0235522	0.224567	15_58714381_Human_STR_474430	2.10541	0.043194	0.128314	0.561976	0.353236	0.445508
chr2_219220662_219223472	2_219145828_Human_STR_818579	-3.35604	0.00205005	-0.0105064	0.224567	2_219224857_Human_STR_818650	2.72852	0.0102472	0.0158736	0.426459	0.118833	0.209796
chr9_85803457_85804378	9_85734088_Human_STR_1492855	-3.35603	0.0020501	-0.176708	0.224567	9_85837819_Human_STR_1492903	-3.05518	0.00450977	-0.0169488	0.338451	0.554937	0.577589
chr10_103201360_103202235	10_103148088_Human_STR_186465	-3.35602	0.00205018	-0.0318411	0.224567	10_103148088_Human_STR_186465	-1.74833	0.0899956	-0.0151265	0.614373	0.143547	0.156896
chr2_36925630_36926840	2_36913408_Human_STR_723102	3.356	0.00205029	0.0856821	0.224567	2_36913408_Human_STR_723102	2.09031	0.0446203	0.0452201	0.564834	0.138581	0.142853
chr8_22907225_22908425	8_22817813_Human_STR_1397556	3.35591	0.00205075	0.0557734	0.224609	8_22854010_Human_STR_1397588	-1.81256	0.0792916	-0.00516416	0.607092	0.513124	0.631218
chr17_72597766_72602903	17_72587952_Human_STR_607803	3.35588	0.00205089	0.0817744	0.224609	17_72674803_Human_STR_607864	-2.99764	0.00522615	-0.0953932	0.354175	0.0784193	0.0807847
chr1_62731667_62732420	1_62640798_Human_STR_41963	3.35588	0.00205093	0.447064	0.224609	1_62738458_Human_STR_42058	2.64987	0.0124086	0.102526	0.444987	0.593092	0.604141
chr9_131410044_131411382	9_131428188_Human_STR_1520035	3.35583	0.00205118	0.23484	0.224609	9_131428188_Human_STR_1520035	2.3961	0.0225885	0.119418	0.503702	0.174051	0.176266
chr3_32460566_32466561	3_32435265_Human_STR_928324	3.3558	0.00205137	0.0729816	0.224609	3_32435265_Human_STR_928324	3.57276	0.00114318	0.075905	0.206412	0.0101348	0.0101745
chr19_50333341_50337070	19_50323250_Human_STR_696270	-3.35578	0.00205144	-0.165155	0.224609	19_50262905_Human_STR_696217	2.066	0.0470036	0.0336404	0.569054	0.4582	0.47199
chr12_127593105_127593779	12_127626810_Human_STR_349335	-3.35576	0.00205155	-0.358806	0.224609	12_127626810_Human_STR_349335	-3.43674	0.00165173	-0.250091	0.239389	0.0440437	0.0441746
chr1_40740311_40741279	1_40667298_Human_STR_28672	-3.3557	0.00205191	-0.217929	0.224621	1_40836529_Human_STR_28822	1.99154	0.0550154	0.076822	0.581988	0.605176	0.649817
chr10_7498230_7500988	10_7499044_Human_STR_133515	-3.35568	0.002052	-0.0668813	0.224621	10_7500289_Human_STR_133516	-3.09	0.00412258	-0.137288	0.328707	0.11142	0.116068
chr1_204010078_204012733	1_203967937_Human_STR_103545	3.35567	0.00205205	0.220997	0.224621	1_203993339_Human_STR_103569	3.58163	0.0011159	0.036636	0.204433	0.229629	0.141213
chr11_123098222_123099875	11_123018525_Human_STR_268359	3.35564	0.00205226	0.129498	0.224621	11_123163869_Human_STR_268470	-2.8549	0.00749498	-0.272038	0.392694	0.535035	0.655018
chr1_21254130_21255626	1_21213707_Human_STR_13461	3.35561	0.00205239	0.122481	0.224621	1_21198790_Human_STR_13446	-2.00489	0.0534965	-0.0939863	0.579903	0.323577	0.354391
chr11_35302455_35304714	11_35305635_Human_STR_221830	-3.3556	0.00205247	-0.00975059	0.224621	11_35306091_Human_STR_221831	2.68721	0.0113344	0.0314472	0.436724	0.0664221	0.113373
chr6_7505012_7506527	6_7444513_Human_STR_1209464	-3.3556	0.00205247	-0.122607	0.224621	6_7434189_Human_STR_1209451	-3.75401	0.000695269	-0.193495	0.164858	0.0938356	0.0925747
chr8_27190052_27193689	8_27282389_Human_STR_1400221	3.35551	0.00205293	0.0643247	0.224621	8_27176836_Human_STR_1400171	-2.9047	0.00661472	-0.0304594	0.378962	0.169619	0.17989
chr14_94455694_94457232	14_94544217_Human_STR_445209	-3.3555	0.00205302	-0.0906651	0.224621	14_94476536_Human_STR_445174	-2.78469	0.00892429	-0.0239543	0.411287	0.330469	0.592074
chr1_41402271_41403105	1_41458355_Human_STR_29316	3.35546	0.0020532	0.147357	0.224621	1_41320828_Human_STR_29181	3.23926	0.00279325	0.030314	0.287813	0.535685	0.572048
chr6_134561049_134563222	6_134662920_Human_STR_1276178	3.35544	0.0020533	0.0559236	0.224621	6_134660175_Human_STR_1276176	-2.24666	0.0316917	-0.0992299	0.535272	0.361846	0.60334
chr7_139178952_139181023	7_139178233_Human_STR_1374498	-3.35543	0.00205336	-0.140958	0.224621	7_139178233_Human_STR_1374498	-6.74757	1.27024e-07	-0.183345	0.00165292	0.000103637	4.33466e-08
chr6_160508986_160509860	6_160584040_Human_STR_1290816	-3.35542	0.00205345	-0.195164	0.224621	6_160569962_Human_STR_1290809	-2.50596	0.0174908	-0.0951165	0.478886	0.561653	0.584233
chr18_57543186_57546614	18_57559353_Human_STR_643331	3.3554	0.00205357	0.13537	0.224621	18_57473612_Human_STR_643240	2.43351	0.0207176	0.0118373	0.49532	0.488585	0.516435
chr12_28932294_28934421	12_28983390_Human_STR_290765	-3.35538	0.00205363	-0.0874374	0.224621	12_29023903_Human_STR_290789	-2.53826	0.0162066	-0.0556694	0.471489	0.116101	0.118975
chr1_92263531_92264530	1_92307657_Human_STR_56895	3.35538	0.00205363	0.203209	0.224621	1_92246437_Human_STR_56848	-2.58573	0.0144762	-0.0173106	0.459752	0.506867	0.599998
chr17_76521770_76523498	17_76548595_Human_STR_611192	-3.35531	0.00205406	-0.122489	0.224623	17_76499427_Human_STR_611154	-1.99885	0.0541788	-0.023621	0.580988	0.587019	0.660353
chr22_42522947_42524785	22_42497903_Human_STR_906529	-3.35526	0.00205429	-0.261316	0.224633	22_42586466_Human_STR_906573	-2.4932	0.0180231	-0.0882526	0.481664	0.359672	0.367711
chr3_105676548_105677442	3_105590177_Human_STR_966278	-3.35525	0.00205438	-0.0958456	0.224633	3_105598747_Human_STR_966283	-2.35832	0.0246326	-0.0891769	0.51121	0.50534	0.601832
chr7_2480796_2482000	7_2488382_Human_STR_1296929	-3.35521	0.0020546	-0.0220829	0.224644	7_2439556_Human_STR_1296874	1.96244	0.0584562	0.46844	0.586549	0.152824	0.184026
chr22_22000290_22001735	22_22045978_Human_STR_891333	3.35516	0.00205483	0.127447	0.224644	22_21993545_Human_STR_891285	-1.64423	0.109919	-0.00243702	0.625161	0.50237	0.567424
chr22_22439400_22441731	22_22381624_Human_STR_891643	3.35512	0.0020551	0.0791588	0.224644	22_22366255_Human_STR_891631	-2.87675	0.00709604	-0.0976648	0.386789	0.0541292	0.0554224
chr2_48122882_48126465	2_48182969_Human_STR_730301	-3.35511	0.00205512	-0.110036	0.224644	2_48184479_Human_STR_730302	2.4212	0.0213167	0.0677999	0.498327	0.370741	0.412326
chr16_46994857_46996711	16_47014518_Human_STR_528243	-3.35508	0.00205531	-0.0608618	0.224644	16_47008942_Human_STR_528237	3.40295	0.00180852	0.117017	0.246916	0.508308	0.481636
chr12_123545207_123551185	12_123642524_Human_STR_346672	3.35508	0.00205532	0.143517	0.224644	12_123540439_Human_STR_346609	-3.65861	0.000904124	-0.0553156	0.186528	0.0970494	0.0923843
chr18_13266154_13270449	18_13294822_Human_STR_621626	3.35497	0.00205588	0.0649194	0.224663	18_13363331_Human_STR_621657	2.71326	0.0106371	0.0234501	0.430639	0.326538	0.380486
chr7_156400106_156401123	7_156319493_Human_STR_1383915	-3.35495	0.00205601	-0.0905483	0.224663	7_156472843_Human_STR_1383983	-1.60385	0.118573	-0.100924	0.628867	0.284428	0.297979
chr8_88928436_88931335	8_88923549_Human_STR_1431875	3.35494	0.00205606	0.177833	0.224663	8_88923549_Human_STR_1431875	2.8887	0.00688634	0.170076	0.383812	0.0790089	0.0801588
chr20_49025021_49027096	20_49123624_Human_STR_860350	-3.35494	0.00205608	-0.125162	0.224663	20_48950627_Human_STR_860215	-2.12251	0.0416278	-0.0457723	0.55886	0.538702	0.582124
chr19_2059310_2063178	19_1999966_Human_STR_655126	-3.35491	0.00205623	-0.0543466	0.224663	19_2066459_Human_STR_655203	-3.75804	0.000687571	-0.0569493	0.164026	0.369152	0.28662
chr10_38690191_38693145	10_38617576_Human_STR_153716	3.35489	0.00205632	0.0747462	0.224663	10_38709884_Human_STR_153771	-1.8649	0.0713888	-0.055203	0.600186	0.197946	0.208097
chr6_44113117_44114240	6_44110005_Human_STR_1233114	-3.35488	0.00205638	-0.23391	0.224663	6_44110005_Human_STR_1233114	-3.44272	0.00162537	-0.152188	0.238094	0.0238209	0.0238207
chr1_63334893_63336084	1_63265544_Human_STR_42455	3.35484	0.0020566	0.0858148	0.224663	1_63353495_Human_STR_42494	1.82666	0.0770927	0.130302	0.60525	0.240731	0.267221
chr15_54051529_54052137	15_54005584_Human_STR_471886	3.35484	0.00205663	0.016038	0.224663	15_54052214_Human_STR_471916	-4.2802	0.00015842	-0.135315	0.0760062	0.00561559	0.00538359
chr17_29867188_29869509	17_29777335_Human_STR_576179	-3.35483	0.00205669	-0.0114208	0.224663	17_29929748_Human_STR_576288	-2.14172	0.039929	-0.0461149	0.555697	0.273716	0.509893
chr1_53650909_53651949	1_53619702_Human_STR_37235	-3.35479	0.00205687	-0.127243	0.224663	1_53606139_Human_STR_37226	-2.31861	0.0269609	-0.114076	0.51995	0.425353	0.458527
chr11_64848405_64849758	11_64796160_Human_STR_236007	3.35479	0.00205688	0.104154	0.224663	11_64938065_Human_STR_236115	-2.14367	0.03976	-0.0749542	0.555388	0.51092	0.65223
chr10_91081207_91084066	10_91105289_Human_STR_178896	3.35477	0.00205701	0.0521961	0.224663	10_91128642_Human_STR_178905	-2.27287	0.0298881	-0.0204543	0.529926	0.524145	0.585641
chr9_134294710_134296722	9_134324751_Human_STR_1522605	3.35476	0.00205707	0.282902	0.224663	9_134217513_Human_STR_1522490	2.61628	0.0134547	0.0916722	0.452239	0.572577	0.593547
chr1_110777587_110779379	1_110832284_Human_STR_66527	-3.35476	0.00205707	-0.040456	0.224663	1_110800182_Human_STR_66505	-3.61846	0.00100919	-0.144412	0.195706	0.354092	0.341224
chr7_38140163_38140593	7_38153182_Human_STR_1316500	3.35469	0.00205742	0.0189304	0.224685	7_38105944_Human_STR_1316481	-2.72839	0.0102504	-0.0282879	0.426459	0.212691	0.316019
chr2_3413294_3413829	2_3368913_Human_STR_704715	-3.35465	0.00205764	-0.339441	0.224689	2_3423413_Human_STR_704744	2.13253	0.0407338	0.116536	0.557309	0.457463	0.467538
chr8_131146623_131147802	8_131143400_Human_STR_1454435	3.35458	0.00205804	0.0248351	0.224689	8_131175058_Human_STR_1454460	-3.21456	0.00298056	-0.0862319	0.2949	0.0182507	0.0179454
chr9_72373813_72376020	9_72372672_Human_STR_1485455	-3.35454	0.00205826	-0.0911665	0.224689	9_72392086_Human_STR_1485475	2.90589	0.00659497	0.0740376	0.378713	0.124531	0.128807
chr19_47935584_47937998	19_47841334_Human_STR_693466	-3.35451	0.0020584	-0.549655	0.224689	19_47930157_Human_STR_693557	-2.39677	0.0225536	-0.0332461	0.5036	0.629189	0.642271
chr7_73285685_73286957	7_73230186_Human_STR_1336435	-3.35451	0.00205843	-0.185264	0.224689	7_73213064_Human_STR_1336415	3.10736	0.0039415	0.120673	0.324055	0.480494	0.500461
chr21_15862483_15867552	21_15764187_Human_STR_869656	3.35449	0.00205851	0.0637695	0.224689	21_15885818_Human_STR_869708	4.11004	0.000256834	0.127323	0.100069	0.460022	0.316607
chr9_103172749_103174893	9_103252983_Human_STR_1503073	3.35449	0.00205852	0.0804221	0.224689	9_103237998_Human_STR_1503059	2.76523	0.00936348	0.00729109	0.416222	0.423016	0.513382
chr8_22144543_22145340	8_22186330_Human_STR_1397125	3.35447	0.00205863	0.0549969	0.224689	8_22083154_Human_STR_1397025	3.2606	0.00264053	0.0673489	0.282857	0.0505745	0.0523261
chr17_65370222_65376467	17_65330691_Human_STR_602691	3.35445	0.00205875	0.0034548	0.224689	17_65434430_Human_STR_602804	-2.49024	0.018149	-0.0374321	0.482397	0.0491942	0.24307
chr1_245330644_245333370	1_245263698_Human_STR_127316	3.35445	0.00205876	0.0175046	0.224689	1_245391870_Human_STR_127418	2.68794	0.0113143	0.128296	0.436661	0.100824	0.120645
chr14_67829548_67830315	14_67839544_Human_STR_429079	-3.35435	0.00205927	-0.207527	0.224709	14_67832799_Human_STR_429075	4.34232	0.000132678	0.499359	0.0686615	0.401585	0.304214
chr20_1850554_1853780	20_1831505_Human_STR_833229	3.35435	0.00205927	0.117757	0.224709	20_1852150_Human_STR_833239	-4.22903	0.000183273	-0.0980718	0.0825929	0.0402809	0.0373781
chr13_50220744_50221540	13_50175793_Human_STR_370150	-3.3543	0.00205957	-0.0857059	0.224734	13_50186058_Human_STR_370159	3.83615	0.000553703	0.132407	0.146979	0.128912	0.126325
chr3_12932639_12940283	3_12863798_Human_STR_918817	3.35427	0.00205977	0.051923	0.224759	3_13013586_Human_STR_918862	-2.49681	0.0178713	-0.0706917	0.480736	0.315199	0.349544
chr13_41566825_41567752	13_41575115_Human_STR_365421	-3.35419	0.00206016	-0.268328	0.224769	13_41492673_Human_STR_365367	2.57785	0.014751	0.148493	0.461668	0.198008	0.200961
chr11_2285650_2295199	11_2255658_Human_STR_204792	-3.35415	0.00206037	-0.0963897	0.224769	11_2327775_Human_STR_204827	-1.95471	0.0594012	-0.00748369	0.587775	0.458732	0.496592
chr19_51890304_51892939	19_51865409_Human_STR_697666	3.35415	0.00206038	0.0118918	0.224769	19_51878491_Human_STR_697672	-3.05786	0.00447874	-0.0507316	0.337815	0.249754	0.473958
chr3_14888985_14889949	3_14895895_Human_STR_919745	-3.35414	0.00206043	-0.0161255	0.224769	3_14881654_Human_STR_919738	3.72945	0.000744056	0.0905464	0.170351	0.153571	0.143985
chr14_33033693_33034688	14_32935944_Human_STR_409669	3.35401	0.00206119	0.149586	0.22483	14_33040421_Human_STR_409729	2.9878	0.0053589	0.126501	0.356948	0.307294	0.319653
chr1_54017090_54018038	1_53980740_Human_STR_37412	3.35389	0.00206184	0.061647	0.224877	1_53953714_Human_STR_37394	1.88377	0.0687107	0.0291687	0.597498	0.554484	0.654612
chr5_121808584_121809369	5_121721369_Human_STR_1171638	-3.35386	0.00206197	-0.0439338	0.224877	5_121721369_Human_STR_1171638	-4.44182	9.97811e-05	-0.0325606	0.058007	0.000426651	0.00032679
chr13_29336062_29336694	13_29361619_Human_STR_359286	-3.35386	0.00206198	-0.0454656	0.224877	13_29290116_Human_STR_359235	1.8281	0.0768711	0.058889	0.605131	0.236543	0.287567
chr20_61062220_61063716	20_61079573_Human_STR_867603	3.35386	0.002062	0.0951914	0.224877	20_61035307_Human_STR_867580	-0.609562	0.546456	-0.00748323	0.652217	0.59098	0.637439
chr1_149987170_149988265	1_149940805_Human_STR_72491	-3.35376	0.00206255	-0.244702	0.224902	1_149940805_Human_STR_72491	-2.56353	0.0152629	-0.241505	0.464946	0.172845	0.175579
chr6_53371797_53372212	6_53297398_Human_STR_1237695	-3.35374	0.00206266	-0.137602	0.224902	6_53461505_Human_STR_1237791	1.93658	0.0616701	0.016519	0.590124	0.289728	0.305218
chr12_110307460_110310198	12_110332268_Human_STR_335211	3.35369	0.00206292	0.0354113	0.224902	12_110335340_Human_STR_335215	-3.22343	0.0029119	-0.0152966	0.292264	0.137951	0.145648
chr5_32033131_32034507	5_32085961_Human_STR_1128164	-3.35369	0.00206293	-0.101001	0.224902	5_32085961_Human_STR_1128164	-3.70009	0.000806738	-0.119621	0.176791	0.0122802	0.0123204
chr1_33076990_33078923	1_33083902_Human_STR_23257	-3.35368	0.002063	-0.142072	0.224902	1_33080030_Human_STR_23251	3.57869	0.00112486	0.0086194	0.204941	0.0199149	0.0155548
chr3_72486741_72488276	3_72406770_Human_STR_951740	-3.3536	0.00206342	-0.106122	0.224923	3_72563526_Human_STR_951841	2.25558	0.0310669	0.0525309	0.53328	0.238132	0.248087
chr14_105498685_105501616	14_105504137_Human_STR_451826	-3.35357	0.00206356	-0.144251	0.224924	14_105454673_Human_STR_451786	-4.73677	4.26422e-05	-0.072131	0.0352645	0.00905903	0.00401272
chr1_244892723_244894507	1_244884458_Human_STR_126935	3.35356	0.00206367	0.119136	0.224924	1_244914357_Human_STR_126963	3.27974	0.00251038	0.072889	0.277864	0.451119	0.537972
chr7_24825154_24828998	7_24784543_Human_STR_1309756	-3.35354	0.00206377	-0.0112254	0.224924	7_24752638_Human_STR_1309745	-1.9233	0.0633789	-0.0693251	0.592168	0.203314	0.38848
chr4_108785071_108785647	4_108800265_Human_STR_1070282	-3.35353	0.00206378	-0.310359	0.224924	4_108800265_Human_STR_1070282	-3.50701	0.00136656	-0.158993	0.222857	0.0298027	0.0296717
chr14_77489360_77496179	14_77486289_Human_STR_435674	3.3534	0.00206454	0.0547557	0.224993	14_77486289_Human_STR_435674	2.85728	0.00745062	0.0315692	0.392236	0.0370157	0.0375129
chr6_109700262_109707096	6_109610748_Human_STR_1263686	-3.35335	0.00206479	-0.0204461	0.224993	6_109698848_Human_STR_1263727	2.66534	0.0119526	0.0459551	0.441026	0.0754454	0.0867925
chr18_59941405_59942150	18_59894429_Human_STR_644457	3.35334	0.00206486	0.168125	0.224993	18_60007727_Human_STR_644504	2.26279	0.0305704	0.27525	0.531836	0.335844	0.371412
chr11_95383000_95386004	11_95453364_Human_STR_253542	3.35334	0.00206487	0.0440559	0.224993	11_95357895_Human_STR_253500	-2.00675	0.0532876	-0.0100746	0.579594	0.175208	0.193492
chr1_75149034_75149711	1_75158784_Human_STR_48449	3.35325	0.00206535	0.0820252	0.225034	1_75194808_Human_STR_48463	3.22342	0.00291199	0.213737	0.292264	0.104501	0.106669
chr11_8718205_8719415	11_8702682_Human_STR_207895	3.35323	0.00206545	0.0677327	0.225038	11_8793676_Human_STR_207939	2.16579	0.0378876	0.0294381	0.551577	0.192175	0.206132
chr22_45704152_45709021	22_45660290_Human_STR_908835	-3.35322	0.00206549	-0.00992248	0.225038	22_45641721_Human_STR_908814	3.66344	0.000892226	0.0876353	0.185671	0.332682	0.309311
chr11_2199692_2201784	11_2196225_Human_STR_204758	3.35314	0.00206595	0.24403	0.225056	11_2265155_Human_STR_204796	1.87925	0.0693439	0.00716149	0.598119	0.542934	0.559126
chr5_176295050_176298206	5_176380491_Human_STR_1202357	3.35311	0.00206614	0.0135796	0.225071	5_176235839_Human_STR_1202283	-2.13138	0.0408362	-0.0177249	0.557579	0.199709	0.297827
chr8_8745776_8752098	8_8756200_Human_STR_1389644	-3.35308	0.00206628	-0.20337	0.225073	8_8756200_Human_STR_1389644	-2.18987	0.0359379	-0.122154	0.546931	0.184873	0.188157
chr9_976236_977994	9_968516_Human_STR_1462243	-3.35304	0.00206651	-0.147718	0.225073	9_987413_Human_STR_1462254	-2.76369	0.00939903	-0.0132036	0.416798	0.0891562	0.0906455
chr21_44845040_44851995	21_44851043_Human_STR_886012	3.35303	0.00206656	0.131438	0.225073	21_44846851_Human_STR_886010	-2.67948	0.0115494	-0.0137835	0.438168	0.300107	0.311855
chr3_12495736_12496678	3_12585392_Human_STR_918513	3.35279	0.0020679	0.11007	0.225183	3_12444792_Human_STR_918432	2.21544	0.0339669	0.0989208	0.541738	0.313442	0.324877
chr8_95858195_95859710	8_95854292_Human_STR_1435322	-3.35275	0.00206808	-0.116789	0.225184	8_95775737_Human_STR_1435234	-2.6282	0.0130743	-0.200152	0.449849	0.234339	0.246536
chr2_37861707_37865958	2_37802191_Human_STR_723741	3.35273	0.0020682	0.0656888	0.225184	2_37879885_Human_STR_723778	-2.41081	0.0218352	-0.0294854	0.500421	0.0753003	0.0779608
chr9_119697569_119698376	9_119682220_Human_STR_1512450	-3.35271	0.00206832	-0.440079	0.225184	9_119632222_Human_STR_1512415	3.01407	0.0050113	0.357701	0.348912	0.468998	0.476305
chr7_155031194_155031824	7_154997768_Human_STR_1383288	3.35261	0.00206886	0.157023	0.225192	7_155100449_Human_STR_1383341	-1.41761	0.165968	-0.167587	0.641657	0.44283	0.518952
chr19_47256537_47261416	19_47358996_Human_STR_692891	-3.35261	0.00206886	-0.0123924	0.225192	19_47332162_Human_STR_692848	-3.10657	0.00394957	-0.0768667	0.324204	0.160518	0.285992
chr19_5029293_5032877	19_5035875_Human_STR_658403	3.35261	0.0020689	0.00495004	0.225192	19_4945669_Human_STR_658315	-1.93294	0.0621336	-0.0232986	0.590652	0.0908676	0.844422
chr17_72335405_72337855	17_72394558_Human_STR_607654	-3.35256	0.00206915	-0.228148	0.225192	17_72404547_Human_STR_607664	-2.84907	0.00760503	-0.0611712	0.39441	0.574972	0.626995
chr11_77907831_77909675	11_77838741_Human_STR_245007	3.35256	0.00206916	0.0439218	0.225192	11_77840466_Human_STR_245010	3.3572	0.0020437	0.0956736	0.258184	0.104555	0.103059
chr2_65656951_65660710	2_65620461_Human_STR_740106	-3.35252	0.00206939	-0.0351794	0.225192	2_65642587_Human_STR_740127	-2.52695	0.0166462	-0.0499743	0.47436	0.366384	0.422592
chr6_80921119_80922194	6_80861137_Human_STR_1249202	-3.35251	0.00206942	-0.219744	0.225192	6_81019301_Human_STR_1249279	2.37598	0.0236568	0.0997553	0.507666	0.449261	0.469835
chr2_201935114_201937293	2_201926351_Human_STR_808602	-3.35251	0.00206943	-0.102433	0.225192	2_201946539_Human_STR_808623	-1.58277	0.123308	-0.0586789	0.630744	0.397742	0.4714
chr22_19096128_19099190	22_19080479_Human_STR_889307	3.35247	0.00206963	0.0206856	0.225204	22_19072619_Human_STR_889303	-4.03392	0.000318363	-0.0831474	0.111594	0.0189758	0.0180205
chr8_42181172_42182747	8_42130938_Human_STR_1409655	3.35245	0.00206976	0.0657562	0.225204	8_42115018_Human_STR_1409638	2.3013	0.0280371	0.0738487	0.524126	0.306476	0.354371
chr17_30183920_30187728	17_30232977_Human_STR_576564	-3.35244	0.00206979	-0.127066	0.225204	17_30114630_Human_STR_576421	-2.09523	0.0441514	-0.0481941	0.563849	0.242297	0.251716
chr19_49975454_49980115	19_49961476_Human_STR_695875	3.35237	0.00207018	0.0839228	0.225241	19_49905642_Human_STR_695835	1.41287	0.167346	0.00398992	0.641797	0.471011	0.595815
chr3_59859028_59860702	3_59782916_Human_STR_945167	-3.35231	0.00207052	-0.117661	0.225259	3_59830213_Human_STR_945188	-3.05667	0.00449245	-0.116648	0.33821	0.316733	0.33266
chr22_39996483_39997520	22_39975654_Human_STR_904130	3.35224	0.00207094	0.257837	0.225271	22_40048045_Human_STR_904183	1.63394	0.112074	0.0529548	0.62636	0.49675	0.511955
chr11_116145274_116148042	11_116072737_Human_STR_264057	-3.35222	0.002071	-0.0194147	0.225273	11_116096816_Human_STR_264068	3.56526	0.00116674	0.00668206	0.208045	0.279401	0.04806
chr20_16513621_16517641	20_16576329_Human_STR_841681	3.35215	0.00207142	0.113723	0.225275	20_16442887_Human_STR_841614	-3.33081	0.0021925	-0.193246	0.264859	0.189796	0.194849
chr3_112417097_112418976	3_112335276_Human_STR_969506	-3.35212	0.00207158	-0.0387934	0.225275	3_112502206_Human_STR_969583	3.06433	0.00440483	0.0685982	0.336036	0.171791	0.188881
chr18_21189335_21190309	18_21163071_Human_STR_624605	3.35212	0.00207158	0.0829681	0.225275	18_21208798_Human_STR_624641	1.12404	0.269358	0.0235443	0.650223	0.355421	0.387286
chr7_128776827_128778446	7_128815552_Human_STR_1367870	-3.35207	0.00207186	-0.0371778	0.225276	7_128718856_Human_STR_1367800	-1.90913	0.0652479	-0.102688	0.594043	0.293704	0.348347
chr1_203498088_203499421	1_203479387_Human_STR_103089	-3.35193	0.00207263	-0.544546	0.225352	1_203479387_Human_STR_103089	-3.80808	0.000598599	-0.316916	0.153583	0.0296474	0.0295413
chr10_44958672_44962050	10_44956694_Human_STR_155180	3.3519	0.0020728	0.278594	0.225352	10_45046412_Human_STR_155213	-3.02798	0.00483594	-0.214886	0.345476	0.296176	0.300242
chr2_114204141_114204949	2_114139691_Human_STR_764027	-3.35186	0.00207304	-0.304338	0.225367	2_114269811_Human_STR_764091	1.82907	0.0767212	0.183972	0.605	0.566989	0.587429
chr19_4442065_4447658	19_4499343_Human_STR_657750	3.3518	0.00207335	0.078468	0.225375	19_4475889_Human_STR_657717	-2.20624	0.0346648	-0.0765249	0.543697	0.259364	0.280434
chr6_154278058_154279310	6_154294230_Human_STR_1287066	-3.35171	0.00207382	-0.437674	0.225382	6_154230811_Human_STR_1287031	2.5481	0.0158332	0.312357	0.468808	0.275633	0.278661
chr7_98452800_98453947	7_98445128_Human_STR_1350805	3.35162	0.00207432	0.0338248	0.225382	7_98378041_Human_STR_1350727	2.93383	0.00614591	0.030916	0.371519	0.282336	0.371409
chr8_99056144_99059068	8_99070954_Human_STR_1437147	-3.35162	0.00207434	-0.0430069	0.225382	8_99005157_Human_STR_1437091	-3.23297	0.00283986	-0.00598584	0.289217	0.329455	0.466823
chr15_50356248_50357896	15_50285573_Human_STR_469440	3.35161	0.00207439	0.049632	0.225382	15_50436949_Human_STR_469519	-2.22295	0.0334063	-0.158994	0.540366	0.250173	0.280883
chr21_43112192_43113906	21_43081854_Human_STR_885027	-3.35161	0.0020744	-0.00987585	0.225382	21_43041671_Human_STR_885003	2.07476	0.046132	0.24234	0.56756	0.138505	0.307241
chr9_114928378_114929460	9_114897344_Human_STR_1509554	3.35161	0.00207441	0.152103	0.225382	9_114897344_Human_STR_1509554	2.42366	0.021196	0.0970688	0.497928	0.117524	0.119631
chr7_100772435_100775292	7_100824956_Human_STR_1352912	3.3516	0.00207446	0.0732374	0.225382	7_100842896_Human_STR_1352939	-2.93547	0.00612043	-0.161696	0.371063	0.178557	0.188648
chr1_8201387_8202324	1_8265233_Human_STR_4214	-3.35158	0.00207457	-0.0634781	0.225382	1_8160267_Human_STR_4098	4.50415	8.34238e-05	0.0743658	0.0524567	0.0206297	0.0103409
chr16_57512030_57515829	16_57489310_Human_STR_534369	-3.35157	0.00207463	-0.0334067	0.225382	16_57455613_Human_STR_534343	2.01305	0.0525866	0.0224994	0.578592	0.347337	0.404
chr1_203245656_203248399	1_203248960_Human_STR_102956	-3.35156	0.00207465	-0.0586792	0.225382	1_203282036_Human_STR_102972	2.4113	0.0218104	0.0469632	0.500383	0.194417	0.20753
chr4_141638305_141643345	4_141545654_Human_STR_1086676	3.35152	0.0020749	0.0435606	0.225388	4_141628283_Human_STR_1086721	-2.41366	0.0216917	-0.055748	0.499746	0.327938	0.358552
chr12_42815354_42816876	12_42746891_Human_STR_296347	-3.35149	0.00207503	-0.200972	0.225388	12_42770907_Human_STR_296369	-2.9051	0.00660801	-0.155914	0.378898	0.17304	0.176398
chr8_61916599_61917606	8_61818451_Human_STR_1417944	3.35149	0.00207505	0.033375	0.225388	8_61914545_Human_STR_1418014	-2.18461	0.0363563	-0.150697	0.548126	0.183571	0.204968
chr6_25298545_25299542	6_25274680_Human_STR_1220679	3.35143	0.00207537	0.0284505	0.225406	6_25338485_Human_STR_1220726	-2.73999	0.00996306	-0.0142246	0.423373	0.175662	0.485984
chr13_30746835_30748970	13_30839523_Human_STR_359958	-3.35133	0.00207596	-0.145654	0.225457	13_30749727_Human_STR_359919	2.44644	0.0201046	0.0184226	0.492193	0.252144	0.26131
chr10_126678456_126682323	10_126579767_Human_STR_199679	3.35128	0.00207624	0.161233	0.225457	10_126684618_Human_STR_199778	3.79652	0.000618091	0.0295479	0.156317	0.0261767	0.0233943
chr5_16976137_16977039	5_16997956_Human_STR_1119941	-3.35128	0.00207624	-0.116443	0.225457	5_16948302_Human_STR_1119882	2.35578	0.0247759	0.123556	0.51192	0.291752	0.301565
chr5_54937560_54938297	5_54906820_Human_STR_1137964	3.35124	0.00207646	0.425843	0.225462	5_54906820_Human_STR_1137964	2.2527	0.0312675	0.227784	0.533857	0.315718	0.319209
chr11_13307734_13309186	11_13389253_Human_STR_210561	3.35117	0.00207684	0.137	0.225485	11_13257432_Human_STR_210509	-2.28698	0.0289563	-0.0982079	0.52693	0.364448	0.38897
chr1_52336657_52338314	1_52384644_Human_STR_36125	-3.35115	0.00207691	-0.0126087	0.225485	1_52254511_Human_STR_36015	2.86953	0.00722569	0.0254913	0.388768	0.324546	0.576485
chr14_70493743_70496281	14_70432095_Human_STR_430663	3.35112	0.00207713	0.00539519	0.225496	14_70423166_Human_STR_430658	1.8143	0.0790167	0.0321357	0.606913	0.0949749	0.806915
chr16_88674308_88675148	16_88699288_Human_STR_555213	3.35109	0.00207727	0.0848364	0.225501	16_88621728_Human_STR_555168	-2.37054	0.023954	-0.097766	0.508466	0.285448	0.306859
chr1_65289553_65290536	1_65298775_Human_STR_43604	-3.35095	0.00207803	-0.0263419	0.225562	1_65244382_Human_STR_43573	-2.16172	0.0382254	-0.0662316	0.552463	0.189321	0.219783
chr3_124882106_124884644	3_124882443_Human_STR_976008	3.35091	0.00207827	0.0983496	0.225567	3_124882443_Human_STR_976008	3.64658	0.000934417	0.0882221	0.188788	0.00867071	0.00863864
chr4_185647613_185649185	4_185643845_Human_STR_1109238	3.35089	0.00207838	0.0547853	0.225567	4_185612628_Human_STR_1109223	3.72114	0.000761287	0.112752	0.172344	0.391883	0.367513
chr4_84095090_84096630	4_84170629_Human_STR_1058406	3.35089	0.00207839	0.0357472	0.225567	4_83995615_Human_STR_1058275	1.96642	0.057974	0.0987418	0.585933	0.228676	0.267782
chr2_201180351_201182263	2_201249060_Human_STR_808122	-3.35086	0.00207852	-0.0342827	0.225567	2_201198059_Human_STR_808102	-3.91122	0.000449156	-0.0935344	0.131334	0.14718	0.137805
chr22_31285706_31287594	22_31316384_Human_STR_897658	-3.35085	0.00207861	-0.173865	0.225567	22_31294850_Human_STR_897640	-2.26091	0.0306996	-0.0214948	0.532307	0.447445	0.468746
chr13_113938226_113939488	13_113990614_Human_STR_402063	-3.35084	0.00207866	-0.163709	0.225567	13_113953590_Human_STR_402035	-1.7892	0.0830522	-0.143806	0.609887	0.355808	0.368129
chr12_89674166_89675687	12_89750564_Human_STR_322700	-3.35079	0.00207891	-0.605127	0.225567	12_89729139_Human_STR_322688	-4.69436	4.82058e-05	-0.120872	0.0386558	0.000658976	0.000510832
chr19_18079311_18081986	19_18066372_Human_STR_672537	-3.35076	0.00207907	-0.295658	0.225567	19_18008764_Human_STR_672470	-3.04326	0.00465003	-0.022281	0.341058	0.494377	0.512018
chr7_91689856_91690864	7_91775929_Human_STR_1347083	-3.35076	0.0020791	-0.0701832	0.225567	7_91647710_Human_STR_1346994	-2.55408	0.01561	-0.0121338	0.467664	0.0773383	0.0800443
chr17_80450302_80458589	17_80556974_Human_STR_613711	-3.35073	0.00207928	-0.0501575	0.225576	17_80463726_Human_STR_613608	3.31184	0.00230578	0.00359796	0.269523	0.115145	0.121773
chr5_43312236_43314808	5_43322928_Human_STR_1134131	-3.35071	0.00207938	-0.0705258	0.225584	5_43401185_Human_STR_1134169	2.66135	0.0120687	0.0604217	0.442172	0.135085	0.140498
chr10_130073174_130074094	10_130037116_Human_STR_201296	3.35065	0.00207973	0.126786	0.225615	10_130037116_Human_STR_201296	2.63111	0.0129832	0.0918359	0.449338	0.0787835	0.0801852
chr3_54916270_54916912	3_54967061_Human_STR_942256	-3.3506	0.00207997	-0.0222673	0.225628	3_54905071_Human_STR_942228	-2.26966	0.0301041	-0.00873939	0.530401	0.218436	0.250593
chr6_142553329_142554349	6_142653630_Human_STR_1280616	3.35058	0.0020801	0.297472	0.225628	6_142529223_Human_STR_1280559	-2.77983	0.00903206	-0.0424192	0.412593	0.46007	0.468146
chr17_29958_32660	17_115995_Human_STR_556258	-3.35054	0.0020803	-0.0766563	0.225628	17_29193_Human_STR_556216	2.80536	0.00847898	0.0167087	0.406132	0.0494875	0.0506095
chr17_71179979_71181444	17_71187106_Human_STR_606839	3.35053	0.00208037	0.124208	0.225628	17_71101879_Human_STR_606756	-2.5217	0.0168536	-0.108834	0.475683	0.423348	0.465275
chr8_41558534_41560286	8_41556318_Human_STR_1409242	3.35048	0.00208064	0.0770154	0.225637	8_41601328_Human_STR_1409267	-2.36448	0.0242885	-0.0349255	0.509707	0.182764	0.193425
chr6_5831248_5833162	6_5810920_Human_STR_1208484	3.35034	0.00208144	0.0276675	0.225719	6_5810920_Human_STR_1208484	2.35944	0.0245699	0.032159	0.510877	0.0661145	0.0724987
chr17_48005455_48006246	17_48000735_Human_STR_590542	-3.35033	0.00208146	-0.14327	0.225719	17_48093268_Human_STR_590603	2.56398	0.0152469	0.169604	0.464825	0.351765	0.361609
chr7_75463169_75464933	7_75494431_Human_STR_1338437	3.35028	0.00208177	0.215453	0.225722	7_75494431_Human_STR_1338437	4.9556	2.26077e-05	0.147821	0.0246378	0.000204188	0.000124689
chr4_84247617_84248384	4_84244658_Human_STR_1058463	3.35027	0.0020818	0.0282493	0.225722	4_84199127_Human_STR_1058425	-2.00608	0.053363	-0.0198199	0.579696	0.245843	0.546585
chr8_59035014_59036406	8_59072460_Human_STR_1416613	3.35025	0.0020819	0.404388	0.225727	8_59107714_Human_STR_1416636	3.31172	0.00230652	0.323856	0.269523	0.428575	0.435121
chr1_160962958_160964235	1_160951727_Human_STR_79880	-3.35022	0.00208206	-0.104688	0.225732	1_161037361_Human_STR_79980	-2.17375	0.0372323	-0.01138	0.550125	0.253541	0.274509
chr2_173795993_173797366	2_173802943_Human_STR_794721	3.35021	0.00208215	0.0298217	0.225732	2_173736354_Human_STR_794681	3.43554	0.00165707	0.135178	0.239614	0.494771	0.476053
chr11_6225828_6226990	11_6296655_Human_STR_206808	3.35018	0.00208231	0.0706513	0.225732	11_6223747_Human_STR_206766	2.34807	0.0252153	0.0447382	0.513868	0.355241	0.387382
chr7_20581009_20582832	7_20634310_Human_STR_1307294	-3.35015	0.00208245	-0.0320132	0.225732	7_20634310_Human_STR_1307294	-3.87468	0.000497376	-0.0243814	0.139039	0.00234807	0.00213181
chr8_138855241_138855892	8_138935522_Human_STR_1458103	3.35011	0.0020827	0.175521	0.225732	8_138758655_Human_STR_1458000	2.00101	0.0539343	0.164545	0.580586	0.466302	0.504215
chr19_30138949_30140030	19_30137522_Human_STR_678600	3.35009	0.00208283	0.145524	0.225732	19_30235501_Human_STR_678674	-3.05422	0.00452086	-0.0472883	0.338639	0.434618	0.60285
chr11_68350886_68352051	11_68285407_Human_STR_238901	-3.35008	0.00208285	-0.106644	0.225732	11_68303268_Human_STR_238911	2.9979	0.00522261	0.185691	0.354043	0.283536	0.308623
chr13_46660997_46662294	13_46669457_Human_STR_368346	-3.35001	0.00208323	-0.127307	0.225757	13_46636159_Human_STR_368332	-3.43145	0.00167538	-0.1339	0.24061	0.344062	0.338534
chr12_54582213_54583814	12_54570591_Human_STR_304031	3.34987	0.00208401	0.0147233	0.225829	12_54563295_Human_STR_304027	1.84193	0.0747704	0.0509266	0.60332	0.0996216	0.135495
chr17_13497626_13498672	17_13578345_Human_STR_566674	3.34983	0.00208426	0.138733	0.225829	17_13499162_Human_STR_566622	2.2863	0.0290004	0.0191163	0.527135	0.299037	0.312815
chr17_77053535_77055778	17_77068219_Human_STR_611563	-3.34977	0.00208456	-0.0254309	0.225829	17_77056057_Human_STR_611546	-3.1957	0.00313158	-0.15188	0.300216	0.0943507	0.105127
chr2_89947450_89949233	2_90016340_Human_STR_753309	-3.34976	0.00208464	-0.0475862	0.225829	2_90016340_Human_STR_753309	-2.17917	0.0367928	-0.037869	0.549144	0.0860665	0.0907265
chr12_119982626_119983551	12_119958348_Human_STR_342901	-3.34974	0.00208475	-0.0978707	0.225829	12_120051016_Human_STR_342959	2.99107	0.00531446	0.134826	0.356038	0.339508	0.360482
chr12_4560251_4561655	12_4513875_Human_STR_276971	3.34973	0.00208481	0.387354	0.225829	12_4493720_Human_STR_276953	-4.59136	6.48991e-05	-0.209499	0.0455542	0.0262205	0.0166643
chr9_115592878_115594857	9_115521131_Human_STR_1510106	3.34971	0.00208489	0.0680921	0.225829	9_115667097_Human_STR_1510209	-2.4125	0.0217502	-0.20412	0.500053	0.216343	0.238286
chr16_87734918_87737587	16_87771964_Human_STR_554723	-3.34971	0.00208492	-0.0751677	0.225829	16_87827806_Human_STR_554783	-3.09955	0.00402207	-0.163996	0.326417	0.55	0.666858
chr3_12520923_12522226	3_12578504_Human_STR_918508	3.34961	0.00208545	0.0957753	0.225861	3_12511365_Human_STR_918465	1.27786	0.210491	0.0225677	0.647009	0.429651	0.487052
chr2_208533700_208534256	2_208565665_Human_STR_813083	3.34961	0.00208547	0.189487	0.225861	2_208497452_Human_STR_813009	3.19531	0.00313482	0.0997166	0.300263	0.561435	0.611215
chr10_102799779_102803750	10_102804475_Human_STR_186189	-3.34956	0.00208574	-0.00542002	0.225861	10_102804475_Human_STR_186189	-3.87979	0.000490349	-0.00680025	0.137884	0.00337166	0.00167365
chr5_65070001_65070537	5_65015898_Human_STR_1143010	-3.34955	0.00208581	-0.293624	0.225861	5_65068955_Human_STR_1143039	2.17661	0.037	0.151619	0.549636	0.504161	0.516037
chr2_11693800_11694997	2_11781593_Human_STR_709215	3.34951	0.00208601	0.0112053	0.225861	2_11675511_Human_STR_709158	1.97287	0.0572018	0.0212926	0.584834	0.22491	0.427632
chr7_29353023_29354223	7_29373661_Human_STR_1312201	3.3495	0.00208607	0.0594625	0.225861	7_29298640_Human_STR_1312158	2.38892	0.0229644	0.081252	0.50518	0.373491	0.489977
chr3_105595534_105596621	3_105580522_Human_STR_966274	-3.34947	0.00208624	-0.0524937	0.225861	3_105659319_Human_STR_966312	2.7774	0.00908648	0.168179	0.413291	0.229326	0.256009
chr4_56501640_56502876	4_56423003_Human_STR_1044461	3.34943	0.0020865	0.163109	0.225861	4_56423003_Human_STR_1044461	2.31502	0.0271811	0.0896155	0.520919	0.147474	0.150014
chr17_31254355_31256151	17_31197616_Human_STR_577428	-3.34941	0.00208658	-0.176137	0.225861	17_31196073_Human_STR_577424	-4.27277	0.000161811	-0.291113	0.0767059	0.0126869	0.012273
chr1_186952166_186952921	1_186906384_Human_STR_94030	3.3494	0.00208663	0.0403084	0.225861	1_187011083_Human_STR_94073	-1.53567	0.134448	-0.0914507	0.634457	0.355582	0.394958
chr11_47323682_47324839	11_47331390_Human_STR_228248	3.3494	0.00208665	0.0226109	0.225861	11_47393219_Human_STR_228309	-2.57581	0.0148232	-0.186591	0.462238	0.240009	0.294096
chr7_47704839_47707216	7_47680517_Human_STR_1321852	-3.34936	0.00208684	-0.00789123	0.225863	7_47709679_Human_STR_1321872	-3.70333	0.000799566	-0.151985	0.175931	0.480688	0.436174
chr4_40583545_40585256	4_40651665_Human_STR_1038085	-3.34931	0.00208714	-0.0756743	0.225884	4_40583452_Human_STR_1038004	2.62392	0.0132098	0.00940272	0.450741	0.425172	0.616599
chr2_24769028_24770212	2_24865175_Human_STR_715597	3.34927	0.00208736	0.0834406	0.225899	2_24678194_Human_STR_715479	2.47346	0.0188765	0.122363	0.486185	0.414846	0.452168
chr3_172074870_172076910	3_172021517_Human_STR_1000358	3.34903	0.0020887	0.110793	0.225977	3_172152303_Human_STR_1000433	-3.02086	0.00492492	-0.0423987	0.347394	0.369058	0.42927
chr4_37886537_37887962	4_37920708_Human_STR_1035661	-3.34902	0.00208878	-0.112624	0.225977	4_37923036_Human_STR_1035666	2.95166	0.00587452	0.134327	0.36678	0.286144	0.304824
chr22_20922471_20924525	22_20875983_Human_STR_890404	-3.34898	0.00208896	-0.0127844	0.225992	22_20853473_Human_STR_890375	3.16249	0.00341544	0.0312043	0.309186	0.371892	0.60351
chr16_29621413_29626113	16_29672115_Human_STR_524165	-3.34893	0.00208924	-0.08275	0.22602	16_29699828_Human_STR_524202	-1.81204	0.0793742	-0.0169086	0.607134	0.412283	0.465053
chr16_15638460_15639851	16_15635922_Human_STR_512490	3.34892	0.00208932	0.159688	0.226021	16_15635922_Human_STR_512490	3.36906	0.00198005	0.218951	0.255133	0.054248	0.0549455
chr15_57857379_57858435	15_57885387_Human_STR_474068	-3.34887	0.00208959	-0.00435826	0.226036	15_57868726_Human_STR_474063	-3.40677	0.00179006	-0.017052	0.246255	0.271905	0.223341
chr5_55160007_55162590	5_55150576_Human_STR_1138118	3.34881	0.00208993	0.111385	0.226054	5_55079667_Human_STR_1138081	2.06734	0.0468694	0.0388109	0.568819	0.352377	0.371892
chr11_30581787_30582402	11_30510407_Human_STR_218925	3.34873	0.00209039	0.095307	0.226059	11_30519616_Human_STR_218934	-3.11643	0.00384998	-0.156342	0.321336	0.143262	0.148212
chr16_68899088_68899577	16_68902048_Human_STR_541914	-3.3487	0.00209053	-0.269696	0.226059	16_68900533_Human_STR_541909	-2.75797	0.00953241	-0.267978	0.418565	0.459416	0.479887
chr9_134599565_134601423	9_134593152_Human_STR_1522783	-3.3487	0.00209053	-0.159151	0.226059	9_134637346_Human_STR_1522828	3.27088	0.0025698	0.0107974	0.280158	0.514928	0.543794
chr9_123968846_123971466	9_124045950_Human_STR_1514760	-3.34863	0.00209093	-0.00693759	0.226095	9_123970202_Human_STR_1514713	2.30273	0.0279467	0.00361016	0.523826	0.0367522	0.0783058
chr19_33757641_33760701	19_33760237_Human_STR_681223	3.34861	0.00209102	0.0289643	0.226095	19_33706174_Human_STR_681185	3.49237	0.00142174	0.0265839	0.226357	0.0289735	0.0275209
chr10_73844976_73849633	10_73801041_Human_STR_168913	3.34836	0.00209241	0.141868	0.226174	10_73801041_Human_STR_168913	2.17401	0.0372115	0.103402	0.550073	0.151355	0.155033
chr9_83727470_83729585	9_83727068_Human_STR_1491728	3.34836	0.00209244	0.0292904	0.226174	9_83742231_Human_STR_1491736	-2.32623	0.0264996	-0.0624236	0.518631	0.347987	0.43662
chr4_40228502_40229280	4_40306143_Human_STR_1037710	3.34835	0.0020925	0.0748167	0.226174	4_40291065_Human_STR_1037703	3.07088	0.00433111	0.151984	0.334256	0.231821	0.24143
chr12_92227542_92228172	12_92196832_Human_STR_323928	3.34834	0.00209256	0.0873273	0.226174	12_92196832_Human_STR_323928	2.42919	0.0209259	0.089302	0.496413	0.0988838	0.102092
chr9_132931864_132937006	9_132968655_Human_STR_1521595	-3.3483	0.00209278	-0.0389154	0.226174	9_132968655_Human_STR_1521595	-3.22645	0.00288894	-0.0497599	0.291194	0.0204379	0.0211282
chr3_143017221_143018598	3_143053806_Human_STR_985827	-3.34826	0.002093	-0.166176	0.226174	3_143053806_Human_STR_985827	-1.84828	0.0738225	-0.0938816	0.602367	0.222262	0.227774
chr3_37820634_37821635	3_37879812_Human_STR_931389	3.34824	0.00209308	0.053157	0.226174	3_37828779_Human_STR_931361	1.929	0.0626403	0.0874053	0.591167	0.264014	0.306436
chr4_84236352_84238597	4_84240315_Human_STR_1058458	-3.34824	0.00209308	-0.168042	0.226174	4_84282408_Human_STR_1058484	-2.14879	0.0393195	-0.0846981	0.554695	0.572129	0.613481
chr9_94503801_94505031	9_94548605_Human_STR_1497802	-3.34819	0.00209335	-0.0352117	0.226174	9_94424461_Human_STR_1497716	2.35856	0.0246192	0.0120154	0.511144	0.296184	0.338501
chr10_17256417_17260771	10_17326539_Human_STR_140138	-3.34819	0.00209337	-0.0920211	0.226174	10_17254845_Human_STR_140086	3.19097	0.00317059	0.0353831	0.301719	0.0536693	0.0547811
chr21_37543189_37545392	21_37490810_Human_STR_881744	-3.3481	0.00209386	-0.0691454	0.226195	21_37497159_Human_STR_881750	-2.85363	0.00751884	-0.148768	0.393169	0.0520795	0.0535881
chr2_100400660_100403454	2_100431316_Human_STR_756413	3.34808	0.00209397	0.107438	0.226195	2_100395333_Human_STR_756396	-2.60435	0.0138455	-0.00892394	0.455151	0.514588	0.552136
chr10_123695035_123696120	10_123718271_Human_STR_198237	-3.34807	0.00209403	-0.0615068	0.226195	10_123685403_Human_STR_198208	3.5789	0.00112421	0.307841	0.204907	0.34561	0.343776
chr1_226371765_226375408	1_226404580_Human_STR_115723	3.34804	0.00209422	0.0609166	0.22621	1_226387240_Human_STR_115702	2.6443	0.0125767	0.00474768	0.44618	0.161293	0.170356
chr20_52712898_52714221	20_52683909_Human_STR_863171	3.348	0.00209442	0.0859869	0.22621	20_52717815_Human_STR_863190	-1.92815	0.0627494	-0.170977	0.591353	0.384598	0.59046
chr9_130154170_130155105	9_130131398_Human_STR_1518808	-3.34799	0.00209448	-0.0837242	0.22621	9_130120062_Human_STR_1518796	2.43825	0.0204907	0.110061	0.494132	0.455855	0.643943
chr1_1654621_1657253	1_1732190_Human_STR_853	-3.34799	0.00209451	-0.127558	0.22621	1_1672526_Human_STR_798	2.74871	0.00975202	0.153636	0.421083	0.0748343	0.0760385
chr22_19411465_19412488	22_19336024_Human_STR_889509	-3.34797	0.00209461	-0.194914	0.22621	22_19354892_Human_STR_889519	-1.32964	0.193037	-0.0459082	0.645445	0.471747	0.501934
chr2_68664839_68666575	2_68742425_Human_STR_741772	3.34794	0.00209477	0.042712	0.22621	2_68711824_Human_STR_741761	-3.32946	0.00220036	-0.184573	0.265047	0.109009	0.117069
chr2_19673436_19674361	2_19607394_Human_STR_712847	3.34791	0.00209495	0.279844	0.22621	2_19661117_Human_STR_712870	-1.97721	0.0566866	-0.0327704	0.584238	0.480748	0.509403
chr15_34610176_34612137	15_34563804_Human_STR_459732	-3.34779	0.00209563	-0.00687089	0.22621	15_34563804_Human_STR_459732	-4.02515	0.000326317	-0.0100868	0.112775	0.00349196	0.00209171
chr6_36390213_36392183	6_36291778_Human_STR_1227938	3.34778	0.00209566	0.052726	0.22621	6_36451717_Human_STR_1228082	-3.24986	0.00271636	-0.113714	0.285322	0.102653	0.108521
chr1_24873816_24875851	1_24919669_Human_STR_16404	3.34776	0.00209577	0.1631	0.22621	1_24779344_Human_STR_16272	-2.41072	0.0218398	-0.0502826	0.50046	0.402304	0.431065
chr7_127943291_127944296	7_127971386_Human_STR_1367189	3.34775	0.00209582	0.225551	0.22621	7_127884300_Human_STR_1367140	-2.79358	0.00873011	-0.0221951	0.409252	0.3384	0.345806
chr6_119254815_119258418	6_119315496_Human_STR_1268706	3.34775	0.00209585	0.0208484	0.22621	6_119185171_Human_STR_1268625	1.77305	0.0857406	0.0679932	0.611678	0.35807	0.463084
chr17_30214394_30217618	17_30221288_Human_STR_576546	3.34774	0.00209587	0.087559	0.22621	17_30183014_Human_STR_576498	1.85589	0.072699	0.0617347	0.601323	0.182797	0.191754
chr19_43945636_43946821	19_43870417_Human_STR_689618	3.34771	0.00209604	0.111123	0.226215	19_43960516_Human_STR_689711	2.61906	0.0133649	0.0888525	0.451842	0.315585	0.336399
chr3_32525405_32527001	3_32513903_Human_STR_928369	-3.34765	0.0020964	-0.0783476	0.226246	3_32600551_Human_STR_928455	-2.05437	0.0481829	-0.0520527	0.570851	0.221948	0.241892
chr11_72456591_72459017	11_72507203_Human_STR_241337	3.34761	0.00209664	0.209148	0.226251	11_72510044_Human_STR_241343	-1.8754	0.069888	-0.019338	0.59874	0.53539	0.553157
chr19_1035078_1036794	19_1086993_Human_STR_654328	3.34758	0.00209677	0.143275	0.226253	19_1018987_Human_STR_654280	2.67763	0.0116014	0.0958428	0.438664	0.575541	0.639823
chr5_149053771_149056377	5_149016826_Human_STR_1186925	3.34748	0.00209733	0.0197584	0.22626	5_149105971_Human_STR_1186984	-2.5583	0.0154541	-0.149417	0.466549	0.123971	0.145169
chr10_30798713_30800654	10_30806190_Human_STR_148860	-3.34745	0.00209752	-0.21918	0.22626	10_30816931_Human_STR_148870	-3.89075	0.000475581	-0.0592948	0.135358	0.525096	0.108239
chr17_216572_217268	17_290831_Human_STR_556374	3.34745	0.00209752	0.3169	0.22626	17_290831_Human_STR_556374	2.24705	0.0316641	0.0912725	0.535174	0.37396	0.377121
chr19_7134225_7135729	19_7105437_Human_STR_660593	-3.34744	0.00209755	-0.287613	0.22626	19_7105437_Human_STR_660593	-3.05013	0.00456873	-0.23799	0.339491	0.0881195	0.0889177
chr9_27073945_27074906	9_27031596_Human_STR_1475213	3.34741	0.00209774	0.261273	0.22626	9_27152410_Human_STR_1475302	-3.66892	0.000878896	-0.117883	0.184357	0.180459	0.170856
chr4_75133605_75134410	4_75227876_Human_STR_1053808	3.34739	0.00209786	0.0736918	0.22626	4_75057079_Human_STR_1053741	2.64309	0.0126133	0.188925	0.446387	0.416445	0.461331
chr17_72291881_72294045	17_72315899_Human_STR_607598	3.34738	0.00209791	0.0866952	0.22626	17_72282086_Human_STR_607564	3.80311	0.000606896	0.0216894	0.154805	0.5341	0.286146
chr18_55403444_55405786	18_55393459_Human_STR_641940	-3.34737	0.00209793	-0.0125712	0.22626	18_55437300_Human_STR_641994	-3.65038	0.000924739	-0.0315003	0.187963	0.0619521	0.0568739
chr6_53511523_53513649	6_53571805_Human_STR_1237855	3.34734	0.00209815	0.0106261	0.226274	6_53466079_Human_STR_1237792	2.81826	0.00821184	0.0552104	0.402855	0.0438124	0.0636813
chr7_121184829_121185323	7_121270461_Human_STR_1363976	-3.34731	0.00209831	-0.0880945	0.226286	7_121189653_Human_STR_1363934	-3.4405	0.00163511	-0.0159934	0.238762	0.0141193	0.0128824
chr16_15859466_15860494	16_15946192_Human_STR_512780	3.34721	0.00209886	0.0730703	0.22633	16_15836856_Human_STR_512668	-2.42313	0.021222	-0.0692862	0.498108	0.227056	0.246739
chr3_167591810_167593236	3_167532079_Human_STR_997805	3.3472	0.00209893	0.0527276	0.22633	3_167595913_Human_STR_997833	-2.09653	0.0440276	-0.107716	0.563598	0.213758	0.231038
chr2_70251486_70252046	2_70347171_Human_STR_742762	-3.34719	0.00209896	-0.0282046	0.22633	2_70323272_Human_STR_742731	2.61299	0.0135612	0.0176138	0.452807	0.174705	0.197838
chr8_6630090_6632506	8_6593206_Human_STR_1388441	3.34719	0.00209897	0.0781122	0.22633	8_6647686_Human_STR_1388466	-1.88539	0.0684851	-0.0290007	0.597255	0.456877	0.542671
chr20_34529875_34531135	20_34625429_Human_STR_850852	3.34716	0.00209913	0.140547	0.22633	20_34534574_Human_STR_850779	1.80623	0.0802965	0.00903836	0.607692	0.514559	0.585511
chr17_2652370_2654268	17_2723914_Human_STR_558548	3.34713	0.00209932	0.130539	0.22633	17_2727415_Human_STR_558556	2.53662	0.0162698	0.074569	0.471895	0.395418	0.42629
chr18_3659082_3662137	18_3652164_Human_STR_616345	3.34712	0.00209935	0.0365498	0.22633	18_3704576_Human_STR_616390	3.92251	0.000435203	0.438435	0.129612	0.528593	0.50692
chr15_77301536_77304296	15_77204358_Human_STR_486527	3.34707	0.00209962	0.0177255	0.22633	15_77214914_Human_STR_486532	-2.25767	0.0309227	-0.0121658	0.533036	0.0604761	0.0703761
chr20_57553555_57555090	20_57572215_Human_STR_865986	3.34706	0.00209968	0.0758934	0.22633	20_57558187_Human_STR_865979	-2.67142	0.0117775	-0.186625	0.43977	0.361853	0.399609
chr15_68943199_68944200	15_68964499_Human_STR_481386	-3.34705	0.00209976	-0.0257166	0.22633	15_68901276_Human_STR_481356	-2.43129	0.0208243	-0.0928199	0.495862	0.0756761	0.0834598
chr14_85937504_85938824	14_85927864_Human_STR_440178	3.34705	0.00209976	0.122816	0.22633	14_85927139_Human_STR_440176	-2.14334	0.0397891	-0.00599757	0.555429	0.404753	0.437879
chr6_136332897_136334597	6_136355014_Human_STR_1277164	-3.34701	0.00209999	-0.0577182	0.22633	6_136236228_Human_STR_1277110	-1.7972	0.0817472	-0.138695	0.608982	0.206354	0.23054
chr12_105370627_105371763	12_105422803_Human_STR_332266	-3.34699	0.0021001	-0.117012	0.22633	12_105367742_Human_STR_332245	3.76307	0.000678081	0.350226	0.16313	0.100847	0.101168
chr21_35576275_35578961	21_35562444_Human_STR_880755	3.34698	0.00210013	0.0194335	0.22633	21_35488476_Human_STR_880723	1.74942	0.0898052	0.00658738	0.614215	0.243626	0.337265
chr5_60968200_60970275	5_60967942_Human_STR_1141122	3.34694	0.00210034	0.0535057	0.22633	5_60992993_Human_STR_1141136	-2.82478	0.00807975	-0.0230393	0.401104	0.0679806	0.0709136
chr12_121611002_121611771	12_121609666_Human_STR_344516	3.34693	0.00210041	0.031957	0.22633	12_121581025_Human_STR_344488	-2.77148	0.00922016	-0.205335	0.414585	0.29118	0.34758
chr6_11575294_11576528	6_11501980_Human_STR_1211859	3.34693	0.00210042	0.0825712	0.22633	6_11642150_Human_STR_1211939	1.66083	0.106517	0.058557	0.62336	0.311481	0.372325
chr8_103618524_103619020	8_103630684_Human_STR_1439974	3.34691	0.0021005	0.320868	0.22633	8_103696488_Human_STR_1440019	2.33711	0.0258527	0.0120099	0.516306	0.490522	0.50506
chr11_47927149_47928200	11_47838529_Human_STR_228818	3.34689	0.00210063	0.209338	0.22633	11_47929728_Human_STR_228928	-2.11815	0.0420229	-0.0863193	0.559752	0.524736	0.541341
chr22_40809887_40816739	22_40740582_Human_STR_904691	3.34688	0.00210069	0.0746268	0.226339	22_40771671_Human_STR_904719	-1.49046	0.145895	-0.042167	0.637501	0.275609	0.302844
chr22_24626847_24628465	22_24646363_Human_STR_892749	3.34673	0.00210151	0.217961	0.226405	22_24646363_Human_STR_892749	1.63601	0.111638	0.0998135	0.626053	0.308927	0.315775
chr6_44271965_44273469	6_44330875_Human_STR_1233281	3.34671	0.00210167	0.0950929	0.226407	6_44312126_Human_STR_1233270	-2.17905	0.0368026	-0.0108509	0.549163	0.385591	0.421174
chr2_151480465_151481055	2_151483005_Human_STR_783159	3.34665	0.002102	0.686179	0.226428	2_151526184_Human_STR_783172	-2.79806	0.00863378	-0.0277442	0.408238	0.549459	0.555355
chr4_78161366_78162099	4_78081513_Human_STR_1055350	3.34658	0.00210238	0.232744	0.226433	4_78110929_Human_STR_1055368	2.43809	0.0204985	0.120039	0.494171	0.50039	0.517826
chr19_18535585_18553475	19_18453814_Human_STR_672976	-3.34658	0.00210239	-0.0807304	0.226433	19_18436946_Human_STR_672954	-2.18421	0.0363879	-0.031129	0.548263	0.306719	0.323575
chr15_57597526_57599807	15_57570735_Human_STR_473890	3.34657	0.00210245	0.097136	0.226433	15_57523153_Human_STR_473860	-2.31492	0.0271871	-0.0444878	0.520939	0.400228	0.437038
chr6_148698871_148699756	6_148753113_Human_STR_1283631	-3.34647	0.00210299	-0.220324	0.226477	6_148688108_Human_STR_1283578	2.19757	0.0353342	0.09719	0.545415	0.598805	0.631464
chr5_142793418_142794045	5_142748100_Human_STR_1183731	-3.34645	0.00210312	-0.075023	0.226477	5_142860006_Human_STR_1183778	-2.09986	0.0437139	-0.547083	0.562842	0.202232	0.212431
chr9_90537332_90538875	9_90594632_Human_STR_1495685	3.34643	0.0021032	0.0545538	0.226477	9_90608237_Human_STR_1495698	-2.18407	0.0363993	-0.0722296	0.548285	0.0991569	0.103439
chr3_156692893_156693934	3_156675257_Human_STR_992734	3.34633	0.00210376	0.188065	0.226502	3_156707554_Human_STR_992745	-2.05004	0.0486288	-0.294214	0.571591	0.384042	0.411026
chr17_9289592_9290865	17_9321834_Human_STR_563832	3.34624	0.00210429	0.109933	0.226502	17_9227404_Human_STR_563734	2.16242	0.0381672	0.0186882	0.55236	0.417071	0.436354
chr2_68482186_68483138	2_68429537_Human_STR_741598	-3.34624	0.0021043	-0.0317032	0.226502	2_68434354_Human_STR_741604	-2.7567	0.00956216	-0.135543	0.418872	0.217049	0.253137
chr11_349651_351997	11_338598_Human_STR_203696	-3.34622	0.00210439	-0.151683	0.226502	11_258917_Human_STR_203647	1.70408	0.0980593	0.0662935	0.619455	0.543233	0.567112
chr10_32495950_32496855	10_32489961_Human_STR_149839	-3.34616	0.0021047	-0.138092	0.226502	10_32465216_Human_STR_149814	-2.74324	0.00988395	-0.178538	0.422453	0.348757	0.368301
chr5_178011559_178013134	5_178005826_Human_STR_1203621	3.34616	0.00210475	0.309035	0.226502	5_178013612_Human_STR_1203629	-5.54362	4.08381e-06	-0.116883	0.0108107	0.00820345	0.000208766
chr15_64097657_64099884	15_64146010_Human_STR_477789	-3.3461	0.00210506	-0.0887288	0.226502	15_64190084_Human_STR_477832	2.86865	0.0072416	0.0968336	0.389027	0.474631	0.560609
chr20_54984044_54985380	20_54991585_Human_STR_864417	-3.34607	0.00210524	-0.0494632	0.226502	20_54991585_Human_STR_864417	-3.52273	0.0013096	-0.0423479	0.218224	0.00716803	0.00713488
chr1_16121550_16122234	1_16116119_Human_STR_9885	-3.34605	0.00210533	-0.035072	0.226502	1_16132381_Human_STR_9911	1.93613	0.0617273	0.0313766	0.590198	0.463877	0.559402
chr1_204247179_204250550	1_204321503_Human_STR_103760	-3.34604	0.00210541	-0.0680982	0.226502	1_204234197_Human_STR_103719	-2.85922	0.00741459	-0.0339875	0.391674	0.261999	0.285196
chr17_8084447_8085986	17_8107439_Human_STR_562858	3.34603	0.00210545	0.100057	0.226502	17_8154284_Human_STR_562904	2.83214	0.00793293	0.0555296	0.398599	0.308844	0.327142
chr12_69971729_69973051	12_69912183_Human_STR_312977	3.34601	0.00210557	0.124624	0.226502	12_69912777_Human_STR_312979	2.50873	0.0173769	0.114573	0.478468	0.300827	0.332317
chr9_140335660_140336643	9_140259069_Human_STR_1525943	-3.34601	0.00210558	-0.18648	0.226502	9_140259069_Human_STR_1525943	-2.74003	0.00996198	-0.164644	0.423373	0.0984445	0.0999284
chr16_88046807_88050178	16_87973573_GATA71F09	3.34597	0.00210577	0.0119798	0.226513	16_88063217_Human_STR_554938	4.81089	3.44048e-05	0.11451	0.0315304	0.146295	0.0156108
chr1_45465716_45470400	1_45494428_Human_STR_31859	-3.34592	0.00210607	-0.17915	0.226531	1_45541550_Human_STR_31892	-3.81062	0.000594388	-0.0685668	0.153103	0.345498	0.267902
chr12_104091602_104093750	12_104095917_Human_STR_331437	-3.34589	0.00210622	-0.0820774	0.226559	12_104177571_Human_STR_331472	-2.31699	0.0270602	-0.0487063	0.520387	0.333561	0.351656
chr10_21788557_21790256	10_21885564_Human_STR_142886	3.34583	0.0021066	0.280281	0.22659	10_21807470_Human_STR_142788	1.74597	0.0904121	0.0506458	0.614684	0.522626	0.539511
chr4_170739318_170740083	4_170813692_Human_STR_1101610	3.34579	0.00210679	0.178306	0.226596	4_170682811_Human_STR_1101530	2.3577	0.0246674	0.167174	0.511366	0.411764	0.439492
chr2_68520275_68521329	2_68531362_Human_STR_741673	-3.34578	0.00210685	-0.189758	0.226596	2_68515190_Human_STR_741663	2.65698	0.0121969	0.0150867	0.443293	0.319148	0.325868
chr18_21582459_21584524	18_21598348_Human_STR_624885	-3.34571	0.00210726	-0.104766	0.226609	18_21587348_Human_STR_624880	1.97594	0.0568366	0.020817	0.584399	0.303794	0.314598
chr22_26794219_26795466	22_26802657_Human_STR_894310	3.34571	0.00210727	0.132835	0.226609	22_26800678_Human_STR_894308	-2.15867	0.0384814	-0.0989715	0.552971	0.378779	0.394845
chr9_131057127_131058382	9_130972628_Human_STR_1519550	-3.34563	0.00210769	-0.00865655	0.226645	9_131074895_Human_STR_1519653	-1.99742	0.0543413	-0.0974336	0.581184	0.124386	0.281718
chr14_53659659_53660716	14_53653354_Human_STR_420939	3.3456	0.00210784	0.434538	0.226645	14_53638289_Human_STR_420930	-1.95215	0.0597167	-0.0243661	0.58824	0.617327	0.635996
chr13_34360673_34361879	13_34361751_Human_STR_361890	3.34557	0.00210804	0.180309	0.22665	13_34395040_Human_STR_361904	-2.61398	0.0135291	-0.014487	0.452544	0.483877	0.501235
chr9_110887782_110888410	9_110886966_Human_STR_1507051	3.34549	0.0021085	0.150473	0.22669	9_110909707_Human_STR_1507063	-2.67652	0.0116329	-0.0637812	0.43875	0.231235	0.23884
chr6_41694752_41697055	6_41713901_Human_STR_1231086	3.34545	0.0021087	0.171984	0.226692	6_41719990_Human_STR_1231090	2.81125	0.00835596	0.0607622	0.404686	0.551632	0.652755
chr14_33061836_33063541	14_33124061_Human_STR_409759	3.34536	0.00210924	0.138853	0.226717	14_33054239_Human_STR_409732	-2.41151	0.0217996	-0.102229	0.500283	0.340209	0.354237
chr1_112256705_112258229	1_112352273_Human_STR_67250	3.34529	0.00210959	0.0336931	0.226717	1_112174527_Human_STR_67138	-1.67004	0.104667	-0.0782057	0.622724	0.222363	0.270764
chr3_150505327_150506347	3_150448856_Human_STR_989480	3.34528	0.00210968	0.0480268	0.226717	3_150537165_Human_STR_989533	-3.23071	0.00285673	-0.0456364	0.289897	0.122783	0.201693
chr10_96052321_96052917	10_95967272_Human_STR_181832	-3.34528	0.00210968	-0.0480056	0.226717	10_96102311_Human_STR_181906	2.4378	0.0205122	0.0205986	0.494249	0.388587	0.583025
chr9_94194852_94195877	9_94285925_Human_STR_1497613	3.34526	0.0021098	0.0886959	0.226717	9_94176188_Human_STR_1497563	-2.87645	0.00710135	-0.145882	0.386795	0.425394	0.529549
chr8_26023287_26024335	8_26060862_Human_STR_1399501	3.34521	0.00211003	0.064411	0.226717	8_25927342_Human_STR_1399408	2.88355	0.00697601	0.0197963	0.385124	0.28081	0.48939
chr3_155455159_155456846	3_155537806_Human_STR_992189	3.34521	0.00211004	0.0879748	0.226717	3_155493278_Human_STR_992134	2.26508	0.0304142	0.105501	0.531285	0.351373	0.410274
chr13_52187386_52189087	13_52117358_Human_STR_371282	-3.34521	0.00211008	-0.076434	0.226717	13_52275657_Human_STR_371357	-1.36735	0.181042	-0.0293275	0.643982	0.407474	0.440279
chr19_2028232_2029572	19_2036372_Human_STR_655179	3.34521	0.00211008	0.0885118	0.226717	19_2036372_Human_STR_655179	4.5728	6.84658e-05	0.0948538	0.0473496	0.000654987	0.000561471
chr12_65133652_65135597	12_65187270_Human_STR_310264	-3.34515	0.00211038	-0.153574	0.226744	12_65148671_Human_STR_310230	2.75247	0.00966234	0.0988025	0.419918	0.20162	0.206521
chr9_86938383_86939558	9_86933787_Human_STR_1493637	3.34511	0.00211062	0.327382	0.226762	9_87017112_Human_STR_1493711	2.95635	0.00580509	0.0160636	0.365342	0.443808	0.490257
chr12_113500305_113502162	12_113471551_Human_STR_338118	-3.34503	0.00211109	-0.0995194	0.226778	12_113524067_Human_STR_338160	-2.48359	0.0184343	-0.080004	0.483661	0.242437	0.249743
chr3_4515096_4520721	3_4502284_Human_STR_913899	-3.34501	0.00211117	-0.0287292	0.226778	3_4522219_Human_STR_913920	-4.40237	0.000111731	-0.0125255	0.0615356	0.00429915	0.00186328
chr17_6944619_6947670	17_7010223_Human_STR_561841	-3.34492	0.00211171	-0.0570072	0.226803	17_6891828_Human_STR_561744	1.97998	0.0563595	0.0494749	0.583764	0.344423	0.398513
chr7_101763592_101766259	7_101770847_Human_STR_1353906	-3.34485	0.00211207	-0.07712	0.226803	7_101675208_Human_STR_1353797	2.4907	0.0181293	0.0604877	0.482259	0.426639	0.558701
chr5_178095458_178096061	5_178105669_Human_STR_1203685	-3.34485	0.00211211	-0.356077	0.226803	5_178107207_Human_STR_1203687	-3.90147	0.000461558	-0.0205114	0.133412	0.0622996	0.0457098
chr15_79294674_79298937	15_79260593_Human_STR_487787	3.34484	0.00211212	0.00460255	0.226803	15_79347914_Human_STR_487851	-1.85535	0.0727782	-0.0272716	0.601445	0.084519	0.544029
chr4_14111977_14114503	4_14200682_Human_STR_1023291	3.34483	0.00211221	0.00904851	0.226803	4_14067149_Human_STR_1023227	-3.92049	0.00043767	-0.0853374	0.130022	0.027511	0.0258472
chr8_38700594_38701507	8_38739160_Human_STR_1407531	3.3448	0.00211236	0.0631939	0.226803	8_38739160_Human_STR_1407531	2.01821	0.0520182	0.0584818	0.577673	0.12059	0.126795
chr7_17721977_17722829	7_17760256_Human_STR_1305954	3.34479	0.00211242	0.0769053	0.226803	7_17744155_Human_STR_1305937	2.62045	0.0133203	0.145893	0.451398	0.162024	0.167228
chr7_47625319_47630106	7_47614225_Human_STR_1321796	3.34472	0.00211281	0.0291792	0.226803	7_47628943_Human_STR_1321806	-2.75796	0.00953257	-0.0813249	0.418565	0.0608796	0.0653735
chr11_111998823_112001376	11_111943589_Human_STR_261919	-3.3447	0.00211294	-0.0203938	0.226803	11_111902465_Human_STR_261873	1.41129	0.167809	0.0163276	0.641879	0.205313	0.267151
chr10_49975567_49979699	10_49962276_Human_STR_156415	-3.3447	0.00211295	-0.189076	0.226803	10_49881985_Human_STR_156375	2.55589	0.0155427	0.161533	0.467279	0.144922	0.146564
chr2_197205900_197206623	2_197211732_Human_STR_805947	3.34464	0.00211326	0.125768	0.226803	2_197271934_Human_STR_805974	-1.73281	0.092759	-0.127162	0.616333	0.306675	0.322379
chr3_69193538_69194525	3_69224921_Human_STR_949939	-3.34463	0.00211331	-0.0501726	0.226803	3_69115596_Human_STR_949864	1.8146	0.0789703	0.0776919	0.606849	0.291488	0.320607
chr14_23706216_23707684	14_23772696_Human_STR_404985	-3.34462	0.00211339	-0.0119867	0.226803	14_23772696_Human_STR_404985	-2.45604	0.0196601	-0.00727453	0.49002	0.0375887	0.0480817
chr10_104384737_104386768	10_104398713_Human_STR_187569	3.34461	0.00211343	0.147998	0.226803	10_104461778_Human_STR_187635	2.56775	0.0151104	0.126661	0.463904	0.431819	0.478412
chr7_45177467_45179104	7_45245827_Human_STR_1320706	-3.3446	0.00211348	-0.202052	0.226803	7_45245827_Human_STR_1320706	-2.20489	0.0347677	-0.126493	0.543953	0.183281	0.186545
chr6_53322816_53323622	6_53319392_Human_STR_1237711	3.34449	0.00211411	0.0147409	0.226829	6_53342548_Human_STR_1237725	-2.02878	0.0508697	-0.119021	0.575546	0.368339	0.595443
chr2_61007162_61008860	2_61026740_Human_STR_736823	3.34445	0.00211432	0.00583956	0.226829	2_60992526_Human_STR_736788	2.74439	0.00985589	0.0759323	0.422222	0.0629167	0.219824
chr5_137050597_137051107	5_136979044_Human_STR_1179507	-3.34445	0.00211435	-0.108916	0.226829	5_136957467_Human_STR_1179498	2.12932	0.0410185	0.0882215	0.558016	0.384915	0.409598
chr5_359973_362007	5_278662_Human_STR_1112213	3.34444	0.00211439	0.129789	0.226829	5_419284_Human_STR_1112270	1.83313	0.0761015	0.122208	0.604482	0.264475	0.277725
chr3_172162516_172163296	3_172231625_Human_STR_1000481	3.34443	0.00211444	0.411814	0.226829	3_172193783_Human_STR_1000457	-2.17257	0.0373294	-0.317301	0.55031	0.543887	0.552186
chr19_52296815_52304383	19_52217624_Human_STR_697883	-3.34443	0.00211447	-0.00538067	0.226829	19_52252468_Human_STR_697914	-2.37301	0.0238187	-0.0750787	0.508094	0.0406058	0.120819
chr18_22306587_22307255	18_22297612_Human_STR_625356	3.34439	0.0021147	0.155474	0.226837	18_22213692_Human_STR_625327	2.84491	0.00768448	0.0881475	0.39575	0.438513	0.467607
chr19_13509610_13510469	19_13514586_Human_STR_667566	-3.34427	0.00211536	-0.104325	0.226889	19_13514586_Human_STR_667566	-3.00795	0.00509029	-0.0960422	0.351133	0.0417646	0.0424242
chr3_10395258_10396795	3_10352714_Human_STR_917284	3.3442	0.00211571	0.181073	0.226889	3_10313469_Human_STR_917256	-2.10123	0.0435849	-0.0132713	0.562634	0.373648	0.389382
chr19_17590782_17593383	19_17538318_Human_STR_671899	3.34419	0.00211579	0.0362916	0.226889	19_17617566_Human_STR_672001	2.9933	0.00528431	0.0863909	0.355247	0.229589	0.284599
chr20_51965660_51966934	20_51966191_Human_STR_862450	3.34417	0.00211588	0.213781	0.226889	20_51999802_Human_STR_862472	-2.34873	0.0251774	-0.0692666	0.513695	0.561392	0.606906
chr17_26360217_26362071	17_26332117_Human_STR_573178	3.34415	0.00211603	0.23193	0.226889	17_26343916_Human_STR_573189	-2.49625	0.0178947	-0.157947	0.480886	0.154637	0.156945
chr3_46670296_46672292	3_46660343_Human_STR_935938	-3.34414	0.00211608	-0.00930301	0.226889	3_46660343_Human_STR_935938	-2.59803	0.0140564	-0.009233	0.456741	0.0258424	0.0379734
chr2_192276336_192276958	2_192198844_Human_STR_803508	-3.34413	0.00211616	-0.278822	0.22689	2_192198844_Human_STR_803508	-3.0905	0.00411722	-0.345186	0.328572	0.137064	0.138707
chr7_104580264_104588509	7_104534399_Human_STR_1355630	3.34406	0.00211652	0.0609381	0.226903	7_104638486_Human_STR_1355719	2.51559	0.0170982	0.0596764	0.477151	0.154739	0.164694
chr13_46656743_46657417	13_46674620_Human_STR_368350	-3.34402	0.00211678	-0.175566	0.226903	13_46610286_Human_STR_368317	2.5575	0.0154835	0.24098	0.466735	0.307111	0.320867
chr9_94482863_94483811	9_94501794_Human_STR_1497777	-3.344	0.00211688	-0.180024	0.226903	9_94541646_Human_STR_1497795	-2.00755	0.0531977	-0.0173018	0.579513	0.442071	0.491651
chr17_55664062_55664520	17_55725494_Human_STR_594949	3.34399	0.00211695	0.0385826	0.226903	17_55676026_Human_STR_594926	1.96079	0.0586561	0.214286	0.586739	0.279858	0.322061
chr3_60920161_60921700	3_60914040_Human_STR_945721	-3.34397	0.00211706	-0.209221	0.226903	3_60914040_Human_STR_945721	-3.3029	0.00236106	-0.204102	0.271551	0.0454696	0.0458537
chr9_86320104_86324424	9_86224361_Human_STR_1493101	3.34396	0.00211709	0.279568	0.226903	9_86333938_Human_STR_1493186	-3.37876	0.00192943	-0.0108075	0.252604	0.0880131	0.0632827
chr12_121666632_121668704	12_121628232_Human_STR_344543	-3.34394	0.00211722	-0.0456833	0.226905	12_121599637_Human_STR_344502	-2.44114	0.0203536	-0.0985088	0.493455	0.259253	0.397254
chr2_127908859_127910045	2_127960746_Human_STR_771116	3.34391	0.00211736	0.140372	0.226916	2_127981503_Human_STR_771134	2.05627	0.0479888	0.186866	0.570461	0.314561	0.343775
chr2_58281463_58281899	2_58363524_Human_STR_735467	3.34388	0.00211757	0.260551	0.226921	2_58374931_Human_STR_735472	1.38634	0.175227	0.0916657	0.643164	0.545127	0.592822
chr15_92591054_92591875	15_92568397_Human_STR_495402	-3.34386	0.00211768	-0.182338	0.226939	15_92508952_Human_STR_495379	-1.84247	0.0746892	-0.0101286	0.603196	0.331183	0.339442
chr15_85930795_85931665	15_85931271_Human_STR_491385	3.34381	0.00211793	0.0806232	0.226952	15_85877231_Human_STR_491323	-2.50386	0.0175775	-0.0171611	0.479512	0.391056	0.478348
chr3_142710711_142713449	3_142715854_Human_STR_985667	3.34381	0.00211795	0.0297071	0.226952	3_142667361_Human_STR_985639	-2.19835	0.035273	-0.0935204	0.545215	0.198754	0.222965
chr4_185454938_185460285	4_185454207_Human_STR_1109107	3.34372	0.00211845	0.0529636	0.226983	4_185469183_Human_STR_1109121	2.45585	0.0196689	0.0593946	0.49002	0.0735753	0.0768839
chr4_86628505_86629800	4_86641412_Human_STR_1059723	3.34371	0.00211853	0.111576	0.226983	4_86641412_Human_STR_1059723	2.76647	0.00933477	0.0566226	0.41593	0.0691793	0.0698553
chr6_149574796_149581900	6_149603300_Human_STR_1284081	3.3437	0.00211855	0.0655534	0.226983	6_149579553_Human_STR_1284069	-2.76803	0.009299	-0.00443458	0.415307	0.322417	0.338299
chr2_28599989_28602677	2_28684440_Human_STR_718520	3.34364	0.00211889	0.00806615	0.22701	2_28534126_Human_STR_718448	3.17371	0.00331694	0.0960139	0.306964	0.0949684	0.186405
chr20_8407646_8409496	20_8405778_Human_STR_837625	3.34358	0.00211924	0.0616619	0.227027	20_8472824_Human_STR_837657	2.35181	0.0250013	0.0648623	0.512838	0.467444	0.54805
chr10_112316419_112317936	10_112223379_Human_STR_191898	3.34358	0.00211925	0.0160508	0.227027	10_112391870_Human_STR_192030	2.73404	0.0101095	0.0385516	0.424991	0.354285	0.527232
chr3_28993707_28994667	3_29007344_Human_STR_926627	-3.34352	0.00211957	-0.567763	0.227044	3_29007344_Human_STR_926627	-3.18365	0.00323191	-0.195849	0.304082	0.176091	0.176064
chr12_120512170_120513693	12_120523803_Human_STR_343402	-3.34343	0.00212007	-0.0963149	0.227078	12_120454646_Human_STR_343353	-2.57156	0.0149741	-0.0892781	0.463093	0.398705	0.430234
chr2_7381375_7384546	2_7371855_Human_STR_706600	-3.34334	0.00212059	-0.110751	0.227104	2_7306363_Human_STR_706570	-2.20934	0.0344283	-0.0711856	0.542991	0.300706	0.314213
chr9_21986510_21987759	9_22045038_Human_STR_1472972	-3.34334	0.00212061	-0.0326026	0.227104	9_22045038_Human_STR_1472972	-2.22525	0.0332366	-0.0164764	0.540042	0.0948898	0.10055
chr17_5365293_5366927	17_5326841_Human_STR_560708	-3.34333	0.00212062	-0.350117	0.227104	17_5285379_Human_STR_560679	3.05412	0.004522	0.116961	0.338659	0.407977	0.416251
chr2_218377310_218378362	2_218390839_Human_STR_818209	-3.34332	0.00212068	-0.0238916	0.227104	2_218455541_Human_STR_818241	2.12102	0.0417626	0.027437	0.559265	0.137052	0.155565
chr20_50255682_50256751	20_50203382_Human_STR_861119	3.34328	0.00212093	0.0541239	0.227116	20_50212986_Human_STR_861130	-3.50869	0.00136036	-0.110249	0.222325	0.267757	0.259766
chr17_19911631_19914062	17_19937919_Human_STR_571216	3.34325	0.0021211	0.0316329	0.227119	17_19949326_Human_STR_571227	3.60798	0.00103849	0.0706527	0.198239	0.0566719	0.0552148
chr4_140258068_140260612	4_140210359_Human_STR_1085876	3.34325	0.00212112	0.0382584	0.227119	4_140230581_Human_STR_1085896	-1.84186	0.0747799	-0.00683215	0.603324	0.252025	0.292005
chr20_48847166_48848602	20_48812577_Human_STR_860134	3.34321	0.00212135	0.233123	0.227137	20_48835339_Human_STR_860154	2.36144	0.0244576	0.026534	0.510468	0.238709	0.24174
chr11_31819895_31820979	11_31911282_Human_STR_219641	3.34305	0.0021222	0.147308	0.22719	11_31792111_Human_STR_219586	-1.8605	0.0720257	-0.0587731	0.600846	0.495141	0.528635
chr12_116934734_116935663	12_116933875_Human_STR_340608	3.343	0.00212251	0.490676	0.227201	12_116933875_Human_STR_340608	3.8174	0.00058331	0.359911	0.151062	0.0293245	0.0293065
chr4_76589710_76591559	4_76534176_Human_STR_1054315	-3.34297	0.00212266	-0.0702201	0.227209	4_76552448_Human_STR_1054338	3.20747	0.00303653	0.0443693	0.296896	0.248304	0.272702
chr10_7485788_7488482	10_7489788_Human_STR_133510	-3.34293	0.00212289	-0.0854884	0.227219	10_7489788_Human_STR_133510	-2.79509	0.00869762	-0.0789769	0.408849	0.0539391	0.055159
chr6_74404021_74407774	6_74421932_Human_STR_1246369	3.3429	0.0021231	0.030909	0.227219	6_74439059_Human_STR_1246383	-3.25495	0.00268019	-0.0411104	0.284079	0.172143	0.192508
chr15_34353887_34354847	15_34307683_Human_STR_459523	3.34288	0.0021232	0.126525	0.227219	15_34317957_Human_STR_459537	1.9322	0.0622285	0.0107711	0.590804	0.406938	0.457618
chr3_67021840_67023246	3_67024117_Human_STR_949015	3.34286	0.0021233	0.0997078	0.227219	3_66997090_Human_STR_949008	2.50168	0.0176676	0.0878929	0.479914	0.403128	0.43539
chr2_173158290_173159600	2_173157610_Human_STR_794400	3.34284	0.00212344	0.0184501	0.227219	2_173153744_Human_STR_794398	-2.90461	0.00661621	-0.0809276	0.378975	0.0420335	0.0466849
chr18_44526170_44527525	18_44588236_Human_STR_636453	3.34282	0.00212354	0.105742	0.227219	18_44588236_Human_STR_636453	3.34879	0.00209004	0.11856	0.260407	0.0271755	0.0274968
chr1_220949976_220952254	1_220857498_Human_STR_112471	-3.34277	0.00212382	-0.105055	0.227219	1_220982834_Human_STR_112539	-2.95146	0.00587747	-0.00534785	0.366823	0.385712	0.417168
chr15_85140203_85145077	15_85216662_Human_STR_490838	3.34277	0.00212383	0.0374893	0.227219	15_85163157_Human_STR_490792	-1.80774	0.0800559	-0.0307708	0.607659	0.294694	0.364089
chr20_49015395_49017926	20_49004299_Human_STR_860245	3.34274	0.00212397	0.129175	0.227225	20_49102340_Human_STR_860330	2.55351	0.015631	0.00235129	0.467841	0.37073	0.383461
chr20_48759561_48771363	20_48861804_Human_STR_860171	3.34271	0.00212412	0.0641605	0.227225	20_48682439_Human_STR_860008	-2.79885	0.00861695	-0.0246399	0.408071	0.0576725	0.0594671
chr8_139206727_139207799	8_139107508_Human_STR_1458177	-3.34263	0.00212459	-0.065415	0.227258	8_139172796_Human_STR_1458207	-1.87686	0.0696808	-0.075707	0.598446	0.162674	0.170546
chr7_97922252_97936138	7_98024749_Human_STR_1350375	-3.34262	0.00212463	-0.139579	0.227258	7_97845871_Human_STR_1350181	2.95485	0.00582726	0.0426532	0.365584	0.204887	0.210688
chr8_55378920_55380142	8_55462983_Human_STR_1414818	3.34255	0.00212505	0.099432	0.227282	8_55300190_Human_STR_1414706	1.89564	0.0670705	0.111219	0.596065	0.403852	0.498156
chr19_36489691_36490567	19_36456525_Human_STR_683342	-3.34254	0.00212511	-0.183683	0.227282	19_36448398_Human_STR_683331	1.88222	0.0689265	0.0927506	0.597717	0.403888	0.418802
chr2_102382636_102384229	2_102336648_Human_STR_757627	-3.34252	0.0021252	-0.133782	0.227282	2_102301845_Human_STR_757596	2.01092	0.0528222	0.0691118	0.578985	0.491821	0.531733
chr8_55154768_55156472	8_55165208_Human_STR_1414607	-3.34252	0.0021252	-0.191288	0.227282	8_55160547_Human_STR_1414604	-2.61678	0.0134384	-0.064288	0.452195	0.122695	0.12398
chr12_15850041_15855473	12_15845254_Human_STR_283803	3.34251	0.0021253	0.0257187	0.227282	12_15893483_Human_STR_283829	2.09764	0.0439232	0.0126214	0.563376	0.240792	0.290947
chr1_17405324_17407023	1_17308873_Human_STR_10888	-3.34249	0.00212539	-0.266779	0.227282	1_17378504_Human_STR_10951	3.17342	0.00331938	0.0396837	0.30703	0.435438	0.447037
chr17_72843933_72849539	17_72785683_Human_STR_607967	-3.34247	0.0021255	-0.0405852	0.227282	17_72785683_Human_STR_607967	-2.27118	0.0300014	-0.0272544	0.530106	0.0769622	0.0810367
chr9_126646919_126647981	9_126632550_Human_STR_1516280	3.34247	0.00212553	0.199514	0.227282	9_126647277_Human_STR_1516291	3.32073	0.00225198	0.039229	0.267481	0.432215	0.456741
chr1_94891466_94892250	1_94851580_Human_STR_58663	-3.34246	0.00212556	-0.0211102	0.227282	1_94848673_Human_STR_58661	-1.87873	0.0694178	-0.117142	0.598167	0.220835	0.274583
chr19_4313001_4315157	19_4272102_Human_STR_657500	3.34238	0.00212603	0.145876	0.227298	19_4263801_Human_STR_657489	3.7215	0.000760533	0.135512	0.172344	0.298262	0.287651
chr6_46498412_46499097	6_46575202_Human_STR_1234370	-3.34232	0.00212635	-0.0832114	0.227298	6_46426631_Human_STR_1234305	-2.69989	0.0109897	-0.0211562	0.433411	0.379412	0.428248
chr19_48655314_48656323	19_48668967_Human_STR_694446	3.34232	0.00212636	0.0793024	0.227298	19_48584061_Human_STR_694375	2.86471	0.00731343	0.0603602	0.390133	0.272784	0.295223
chr17_61575454_61579007	17_61577540_Human_STR_599929	3.34232	0.00212638	0.0511286	0.227298	17_61577540_Human_STR_599929	3.87171	0.000501514	0.0465309	0.139603	0.00290573	0.00281854
chr3_123483326_123483826	3_123420085_Human_STR_975297	3.34223	0.00212687	0.229865	0.22734	3_123472324_Human_STR_975315	-2.98783	0.00535845	-0.348163	0.356919	0.443333	0.455842
chr9_135246665_135249540	9_135326726_Human_STR_1523337	3.34222	0.00212692	0.0437886	0.22734	9_135323548_Human_STR_1523333	-3.07921	0.00423908	-0.0363352	0.331904	0.265933	0.346286
chr1_92268495_92270759	1_92347694_Human_STR_56927	-3.34217	0.00212723	-0.120839	0.227348	1_92356459_Human_STR_56935	-2.2515	0.0313516	-0.121773	0.534133	0.208977	0.216967
chr8_98119656_98120327	8_98043417_Human_STR_1436463	3.3421	0.0021276	0.205571	0.227369	8_98043417_Human_STR_1436463	2.27592	0.0296844	0.116068	0.529158	0.177101	0.1799
chr12_125001463_125005910	12_125068089_Human_STR_347854	-3.34194	0.00212853	-0.0384134	0.227453	12_125000182_Human_STR_347813	2.01186	0.0527179	0.0276096	0.578834	0.268154	0.307145
chr14_78050287_78051475	14_78076481_Human_STR_436115	-3.34192	0.00212861	-0.028235	0.227453	14_78024395_Human_STR_436055	3.35258	0.00206902	0.0702745	0.259205	0.160108	0.154713
chr2_171560241_171560960	2_171466851_Human_STR_793165	-3.34187	0.0021289	-0.135306	0.227463	2_171582637_Human_STR_793251	-3.96253	0.000389072	-0.15819	0.122532	0.0906051	0.0869237
chr15_63523538_63527600	15_63571996_Human_STR_477424	3.34186	0.00212897	0.0786658	0.227463	15_63604093_Human_STR_477444	2.89102	0.00684628	0.0759453	0.382928	0.147767	0.154735
chr22_35766657_35768861	22_35781930_Human_STR_900870	-3.3418	0.0021293	-0.0193804	0.227487	22_35776827_Human_STR_900863	2.82265	0.00812258	0.0034565	0.401676	0.210851	0.579208
chr9_72694356_72696333	9_72733214_Human_STR_1485636	3.34178	0.00212944	0.00955195	0.227504	9_72744923_Human_STR_1485642	2.28785	0.0288991	0.0123127	0.526711	0.124627	0.215745
chr6_4903285_4904595	6_4929728_Human_STR_1208020	3.34172	0.00212976	0.030296	0.227525	6_4868005_Human_STR_1207990	-1.68769	0.101195	-0.0781712	0.621137	0.410051	0.613808
chr19_4180125_4184845	19_4163800_Human_STR_657358	3.3416	0.00213046	0.0676725	0.227593	19_4111963_Human_STR_657287	-2.31991	0.0268817	-0.0140617	0.519691	0.37729	0.443021
chr21_18848097_18848897	21_18783552_Human_STR_871065	-3.34157	0.00213058	-0.0886726	0.227593	21_18904256_Human_STR_871199	-3.12551	0.00376041	-0.132211	0.318912	0.245373	0.258671
chr2_46013178_46014267	2_46032085_Human_STR_728865	-3.34155	0.00213073	-0.136565	0.227598	2_46032085_Human_STR_728865	-1.76756	0.0866702	-0.0884804	0.612185	0.209468	0.216015
chr5_90357662_90358625	5_90274113_Human_STR_1157157	-3.34146	0.00213123	-0.0162734	0.227601	5_90260545_Human_STR_1157151	2.15343	0.0389236	0.0681631	0.553788	0.188907	0.26587
chr18_29836799_29839657	18_29852586_Human_STR_629280	3.34146	0.00213125	0.170327	0.227601	18_29912949_Human_STR_629311	2.97273	0.0055685	0.131855	0.360984	0.20981	0.214575
chr12_40918337_40919332	12_40835155_Human_STR_295369	-3.34134	0.00213191	-0.0201492	0.227648	12_40885848_Human_STR_295384	-2.69838	0.0110304	-0.0477732	0.433704	0.107633	0.128471
chr14_94796800_94798675	14_94799468_Human_STR_445329	-3.34124	0.00213249	-0.108491	0.227654	14_94751778_Human_STR_445306	-2.94952	0.0059065	-0.0800579	0.367244	0.272179	0.2822
chr5_52391575_52392481	5_52388934_Human_STR_1136585	3.34123	0.00213252	0.06365	0.227654	5_52314896_Human_STR_1136555	2.33972	0.0256996	0.0486236	0.515723	0.113793	0.11916
chr7_65356765_65357851	7_65310703_Human_STR_1329448	3.34122	0.00213256	0.0513321	0.227654	7_65374132_Human_STR_1329526	-1.59429	0.120702	-0.0797615	0.629685	0.197415	0.246187
chr5_10688824_10690308	5_10672101_Human_STR_1116861	-3.3412	0.00213269	-0.124749	0.227654	5_10743037_Human_STR_1116884	4.102	0.000262739	0.0229937	0.10097	0.0123834	0.00845226
chr1_48702247_48703366	1_48621817_Human_STR_34023	3.34115	0.00213296	0.0922329	0.227688	1_48660065_Human_STR_34040	-2.5433	0.0160142	-0.259937	0.469917	0.267328	0.300806
chr3_107669988_107671093	3_107664398_Human_STR_967203	3.34114	0.00213307	0.0344616	0.227699	3_107664398_Human_STR_967203	1.94998	0.0599854	0.017858	0.58862	0.122145	0.131067
chr6_15912455_15913416	6_16009831_Human_STR_1214693	3.34104	0.00213362	0.122487	0.22774	6_15950588_Human_STR_1214655	1.80166	0.0810282	0.0805016	0.608337	0.37983	0.404292
chr15_85376395_85377580	15_85437604_Human_STR_491042	3.34094	0.0021342	0.110777	0.227764	15_85377184_Human_STR_491006	-2.87974	0.00704308	-0.0239518	0.386085	0.105611	0.108086
chr17_75052024_75052885	17_75015360_Human_STR_609993	-3.34079	0.00213505	-0.153053	0.227814	17_75000566_Human_STR_609977	2.82439	0.00808745	0.0147131	0.401113	0.39245	0.410297
chr2_60618680_60619813	2_60580155_Human_STR_736466	3.34078	0.00213507	0.0198513	0.227814	2_60705094_Human_STR_736549	-1.91279	0.0647606	-0.268119	0.593526	0.177207	0.209684
chr7_101999316_102000083	7_102052254_Human_STR_1354154	3.34074	0.00213534	0.364615	0.227814	7_102062591_Human_STR_1354161	3.25902	0.00265153	0.0210439	0.283171	0.596124	0.621722
chr5_55353909_55355122	5_55406061_Human_STR_1138323	-3.34069	0.00213562	-0.118752	0.227814	5_55345767_Human_STR_1138254	2.77649	0.00910689	0.0832716	0.413416	0.544378	0.637666
chr11_103919649_103920501	11_103950523_Human_STR_257570	-3.34068	0.00213563	-0.0739419	0.227814	11_103970365_Human_STR_257581	2.77013	0.00925096	0.0249526	0.414998	0.277679	0.33934
chr6_18643892_18644555	6_18700321_Human_STR_1216732	3.34053	0.00213648	0.143912	0.227886	6_18569597_Human_STR_1216667	-1.93492	0.0618805	-0.0286041	0.59037	0.58216	0.615895
chr1_218635879_218637928	1_218638659_Human_STR_111292	3.3405	0.00213668	0.356753	0.227886	1_218638659_Human_STR_111292	3.85679	0.000522802	0.412323	0.142852	0.0398902	0.0400388
chr4_58364_62379	4_106326_Human_STR_1016074	3.34047	0.00213687	0.295705	0.227886	4_99184_Human_STR_1016071	1.46593	0.152427	0.446944	0.639007	0.469225	0.481079
chr15_67492396_67494332	15_67510778_Human_STR_480560	3.34022	0.00213827	0.0398768	0.228002	15_67573176_Human_STR_480599	2.54409	0.0159844	0.04062	0.469678	0.351416	0.435549
chr13_76512960_76513908	13_76585178_Human_STR_383296	-3.3402	0.00213836	-0.0459067	0.228002	13_76422756_Human_STR_383233	-3.33101	0.00219131	-0.110591	0.264796	0.35442	0.387886
chr17_19548673_19553639	17_19608911_Human_STR_570911	3.34015	0.00213868	0.0437684	0.228017	17_19530351_Human_STR_570852	3.2092	0.00302277	0.0275195	0.296411	0.132774	0.143623
chr10_86157699_86159117	10_86197270_Human_STR_176318	3.34013	0.00213881	0.10887	0.228021	10_86127464_Human_STR_176277	-3.27749	0.00252534	-0.109028	0.278391	0.313491	0.327626
chr9_36492421_36494175	9_36528348_Human_STR_1480689	3.34012	0.00213887	0.0568897	0.228021	9_36525507_Human_STR_1480688	-2.18634	0.0362181	-0.188533	0.547726	0.381993	0.501677
chr5_177013297_177014249	5_177059966_Human_STR_1202987	3.3401	0.00213894	0.278299	0.228021	5_177060961_Human_STR_1202988	2.51569	0.0170946	0.0238054	0.477151	0.42006	0.434325
chr14_90701150_90702609	14_90688679_Human_STR_442742	3.34007	0.00213914	0.0780528	0.228033	14_90711414_Human_STR_442762	3.55613	0.00119608	0.0550038	0.210045	0.0302752	0.0305124
chr22_47030335_47033866	22_47033154_Human_STR_909655	3.34003	0.00213936	0.164874	0.228057	22_47033154_Human_STR_909655	5.11708	1.41371e-05	0.211063	0.0194125	0.00035017	0.000232153
chr9_6072410_6073249	9_6166326_Human_STR_1464775	-3.33999	0.00213958	-0.0520982	0.228068	9_5980015_Human_STR_1464668	2.39013	0.0229009	0.184922	0.504883	0.258904	0.312957
chr15_85899399_85900078	15_85989930_Human_STR_491415	3.33984	0.00214042	0.120036	0.228144	15_85835938_Human_STR_491290	2.70135	0.0109507	0.113335	0.433153	0.422666	0.568062
chr11_44900852_44902762	11_44804094_Human_STR_226591	3.33981	0.00214061	0.185113	0.228163	11_44904137_Human_STR_226637	-1.6199	0.115067	-0.00419051	0.627565	0.609824	0.676848
chr17_16491880_16493520	17_16587974_Human_STR_568727	3.33979	0.00214074	0.105421	0.228163	17_16427874_Human_STR_568625	1.76596	0.0869435	0.0113091	0.612338	0.302352	0.328991
chr6_3045696_3047415	6_3072625_Human_STR_1207053	-3.33975	0.00214094	-0.0165459	0.228164	6_2968699_Human_STR_1206983	-2.9626	0.00571366	-0.15062	0.363649	0.149667	0.19593
chr16_88624687_88626047	16_88670760_Human_STR_555198	-3.33973	0.00214109	-0.169445	0.228169	16_88662214_Human_STR_555192	-4.93456	2.40325e-05	-0.326222	0.0253856	0.00421979	0.0037403
chr1_245596550_245597017	1_245586781_Human_STR_127573	-3.33963	0.00214165	-0.27165	0.228206	1_245579415_Human_STR_127570	-2.35577	0.0247765	-0.0526706	0.51192	0.446632	0.460519
chr17_71286192_71288903	17_71260881_Human_STR_606897	3.33958	0.00214194	0.0631429	0.228206	17_71292369_Human_STR_606918	2.57773	0.0147555	0.0221345	0.461668	0.326737	0.369065
chr12_115100153_115101019	12_115179365_Human_STR_339336	3.33955	0.00214211	0.0278345	0.228206	12_115099913_Human_STR_339253	2.79649	0.00866759	0.13343	0.408614	0.278078	0.596113
chr1_11770943_11772107	1_11686984_Human_STR_7304	-3.33952	0.00214225	-0.195357	0.228211	1_11770816_Human_STR_7370	3.22177	0.00292466	0.073068	0.29277	0.235437	0.240233
chr11_86303180_86305073	11_86322968_Human_STR_249238	-3.33944	0.00214272	-0.0499502	0.228213	11_86306319_Human_STR_249230	3.32708	0.00221432	0.00674251	0.265781	0.0355733	0.0363361
chr14_96967200_96970296	14_96940784_Human_STR_446515	-3.33944	0.00214273	-0.0997225	0.228213	14_96945723_Human_STR_446521	-3.0438	0.0046436	-0.0697676	0.340886	0.196021	0.203003
chr5_126655923_126656702	5_126716194_Human_STR_1174333	3.33943	0.00214275	0.311752	0.228213	5_126696555_Human_STR_1174324	1.82893	0.0767428	0.0711575	0.605	0.541127	0.558952
chr6_139178371_139179296	6_139259141_Human_STR_1278914	-3.33938	0.00214304	-0.358673	0.228213	6_139083589_Human_STR_1278779	2.67586	0.0116514	0.0394648	0.438925	0.467974	0.475306
chr3_71078496_71081456	3_71126988_Human_STR_950963	3.33938	0.00214305	0.125929	0.228213	3_71049453_Human_STR_950911	2.83055	0.00796452	0.0524066	0.399026	0.473882	0.545871
chr16_81899867_81901674	16_81814634_Human_STR_551276	3.33938	0.00214306	0.0435715	0.228213	16_81918657_Human_STR_551350	2.74518	0.00983678	0.104335	0.422013	0.162788	0.171914
chr3_48128287_48131849	3_48226913_Human_STR_937411	3.33938	0.00214307	0.0522015	0.228213	3_48183518_Human_STR_937357	1.94678	0.0603845	0.00227957	0.588819	0.322666	0.380461
chr21_37739230_37739929	21_37658938_Human_STR_881917	-3.33936	0.00214316	-0.0257431	0.228213	21_37760767_Human_STR_882042	-2.06945	0.0466591	-0.0868446	0.568451	0.287866	0.375357
chr1_201643508_201646055	1_201671801_Human_STR_101788	-3.33933	0.00214332	-0.0113301	0.228213	1_201635481_Human_STR_101774	-2.06983	0.0466212	-0.0578671	0.568451	0.121068	0.192573
chr3_140436739_140437225	3_140433584_Human_STR_984186	-3.3393	0.00214352	-0.0870125	0.228213	3_140390529_Human_STR_984166	-2.40147	0.0223105	-0.246254	0.502498	0.295591	0.306998
chr21_44829005_44841716	21_44843849_Human_STR_886009	-3.33929	0.00214356	-0.10161	0.228213	21_44805751_Human_STR_885991	-2.49796	0.017823	-0.0124004	0.480467	0.413099	0.435588
chr3_171940280_171940967	3_171948294_Human_STR_1000320	-3.33929	0.00214358	-0.42502	0.228213	3_171946875_Human_STR_1000318	-2.58384	0.0145416	-0.0178073	0.460172	0.383785	0.387528
chr2_173354301_173355066	2_173289018_Human_STR_794460	3.33926	0.00214377	0.27901	0.228213	2_173444433_Human_STR_794536	3.21751	0.00295754	0.185905	0.294019	0.384447	0.39084
chr2_25153648_25154187	2_25054100_Human_STR_715729	-3.33925	0.00214381	-0.0475651	0.228213	2_25103884_Human_STR_715752	2.82037	0.0081687	0.131877	0.402124	0.261015	0.342734
chr7_30352689_30353683	7_30387791_Human_STR_1312745	-3.33925	0.00214382	-0.0940104	0.228213	7_30418257_Human_STR_1312763	4.10675	0.000259229	0.0732897	0.100516	0.356017	0.0875561
chr11_68479065_68480263	11_68493107_Human_STR_239010	3.33922	0.00214396	0.0692568	0.228213	11_68387063_Human_STR_238953	3.23611	0.00281649	0.12131	0.288562	0.302974	0.325541
chr20_46041224_46042099	20_46050936_Human_STR_858056	-3.33922	0.00214399	-0.0412541	0.228213	20_46060020_Human_STR_858071	3.3772	0.00193748	0.146734	0.253008	0.258653	0.253335
chr5_176805034_176806715	5_176770566_Human_STR_1202788	-3.33918	0.00214423	-0.00314096	0.228213	5_176801692_Human_STR_1202811	-2.78701	0.00887324	-0.109533	0.410799	0.080449	0.483841
chr3_100353494_100354058	3_100276401_Human_STR_963682	3.33914	0.00214441	0.066046	0.228213	3_100372637_Human_STR_963727	2.97529	0.00553237	0.418557	0.360401	0.290133	0.316708
chr11_43809419_43811146	11_43829841_Human_STR_226064	3.33912	0.00214453	0.122815	0.228213	11_43854583_Human_STR_226077	2.83149	0.00794592	0.022208	0.39877	0.189079	0.195496
chr9_100992910_100996516	9_100952170_Human_STR_1501831	3.33907	0.00214482	0.0768513	0.228214	9_100929386_Human_STR_1501818	-2.44154	0.0203349	-0.0624667	0.493305	0.271338	0.294573
chr6_2809835_2811111	6_2754233_Human_STR_1206848	-3.33905	0.00214493	-0.245514	0.228214	6_2886283_Human_STR_1206923	-2.61255	0.0135755	-0.0848347	0.452905	0.570854	0.601564
chr20_283025_283720	20_252083_Human_STR_832315	-3.33903	0.00214506	-0.0217485	0.228214	20_273448_Human_STR_832331	4.83594	3.19954e-05	0.402782	0.0299868	0.19716	0.0654348
chr3_17436222_17437027	3_17339064_Human_STR_920987	-3.33902	0.00214511	-0.0895376	0.228216	3_17452697_Human_STR_921037	-1.63848	0.111119	-0.129371	0.6257	0.225718	0.243249
chr10_71866336_71869953	10_71851428_Human_STR_167864	-3.33893	0.00214562	-0.0485284	0.22823	10_71774642_Human_STR_167803	2.32328	0.0266775	0.144415	0.519024	0.0828305	0.0870574
chr20_52341698_52342451	20_52291757_Human_STR_862780	3.33891	0.00214572	0.152206	0.22823	20_52398700_Human_STR_862925	2.28067	0.0293697	0.0366891	0.528102	0.389367	0.417503
chr3_105510969_105512177	3_105462304_Human_STR_966216	3.3389	0.00214582	0.193712	0.22823	3_105566237_Human_STR_966267	1.82652	0.0771136	0.011866	0.60525	0.568947	0.610395
chr1_16208879_16214405	1_16190966_Human_STR_10021	3.33889	0.00214588	0.0287773	0.22823	1_16190663_Human_STR_10020	-4.92535	2.46839e-05	-0.00965225	0.0258708	0.176702	0.00269008
chr3_143101985_143103451	3_143121290_Human_STR_985841	-3.33886	0.00214605	-0.288498	0.22823	3_143028260_Human_STR_985823	-3.14389	0.00358496	-0.106401	0.313861	0.580396	0.596546
chr5_76143235_76143796	5_76110704_Human_STR_1149618	-3.33883	0.00214619	-0.0990546	0.228238	5_76163410_Human_STR_1149674	-2.6505	0.0123897	-0.214881	0.44491	0.260955	0.286404
chr7_12442808_12444239	7_12396086_Human_STR_1303287	-3.33876	0.00214658	-0.141225	0.228244	7_12475327_Human_STR_1303322	2.52506	0.0167204	0.149521	0.474756	0.284744	0.292229
chr7_139359734_139361122	7_139335213_Human_STR_1374607	3.33874	0.00214672	0.19474	0.228244	7_139378468_Human_STR_1374643	-3.00355	0.00514784	-0.113486	0.35228	0.274911	0.282164
chr2_65319835_65321229	2_65360276_Human_STR_739874	-3.33873	0.0021468	-0.226697	0.228244	2_65277933_Human_STR_739791	-3.18642	0.00320853	-0.251169	0.303235	0.376449	0.384425
chr11_85699565_85701438	11_85783981_Human_STR_248952	3.33872	0.00214681	0.0695984	0.228244	11_85799743_Human_STR_248965	-3.1488	0.00353947	-0.100719	0.31257	0.075599	0.0777953
chr15_26083595_26084216	15_26022913_Human_STR_454856	-3.33872	0.00214682	-0.181893	0.228244	15_26086427_Human_STR_454890	3.81558	0.000586264	0.149556	0.151642	0.572497	0.360278
chr9_20619420_20625326	9_20567180_Human_STR_1472311	-3.33871	0.00214686	-0.0540893	0.228244	9_20586683_Human_STR_1472319	3.2728	0.00255686	0.0591433	0.279629	0.324623	0.3539
chr18_74421223_74422658	18_74407232_Human_STR_651941	3.3387	0.00214695	0.0307869	0.228244	18_74407232_Human_STR_651941	2.88833	0.00689272	0.0336847	0.383933	0.0302611	0.0318915
chr3_47865446_47867596	3_47815727_Human_STR_936917	3.3387	0.00214696	0.0427788	0.228244	3_47791572_Human_STR_936877	-1.18971	0.242911	-0.0393965	0.649201	0.231068	0.270666
chr16_67914453_67918789	16_67929314_Human_STR_541021	3.33864	0.0021473	0.176543	0.228268	16_67876766_Human_STR_540981	-1.64664	0.109419	-0.00411509	0.624909	0.366898	0.378737
chr11_8951846_8952528	11_9047971_Human_STR_208116	3.33861	0.00214748	0.0324579	0.228273	11_8971437_Human_STR_208069	1.87435	0.0700367	0.0714771	0.598849	0.2271	0.258229
chr5_96255444_96256378	5_96274689_Human_STR_1159983	-3.33838	0.00214878	-0.229564	0.228369	5_96163368_Human_STR_1159917	2.0301	0.0507278	0.0354857	0.575413	0.42404	0.433636
chr2_175190211_175194262	2_175261525_Human_STR_795545	3.33834	0.002149	0.0238722	0.228369	2_175145743_Human_STR_795465	-3.24475	0.00275315	-0.00780822	0.286699	0.0750144	0.0820119
chr9_138696419_138697437	9_138711519_Human_STR_1525126	3.33828	0.00214936	0.0811373	0.228392	9_138754220_Human_STR_1525158	-2.32506	0.0265697	-0.150692	0.518634	0.322411	0.356675
chr3_195249003_195250077	3_195326001_Human_STR_1013998	-3.33827	0.00214938	-0.0252493	0.228392	3_195309804_Human_STR_1013984	-1.94039	0.0611869	-0.111876	0.589708	0.301911	0.421826
chr6_44750460_44751007	6_44781314_Human_STR_1233494	-3.33814	0.00215016	-0.219797	0.228427	6_44678247_Human_STR_1233462	4.089	0.000272561	0.171146	0.102853	0.557016	0.262598
chr11_80942616_80943714	11_80934408_Human_STR_246506	3.33813	0.00215021	0.189285	0.228427	11_80934408_Human_STR_246506	3.37731	0.00193693	0.187504	0.252942	0.0358055	0.036076
chr12_31138392_31139228	12_31230779_Human_STR_291786	3.33799	0.002151	0.0793602	0.228478	12_31166525_Human_STR_291764	2.62165	0.0132819	0.00951197	0.451196	0.339242	0.359801
chr7_13889251_13890505	7_13789286_Human_STR_1303992	3.33796	0.00215116	0.0937962	0.228478	7_13896258_Human_STR_1304037	-3.12447	0.00377052	-0.158405	0.319142	0.112454	0.115806
chr6_34505354_34506937	6_34431259_Human_STR_1226479	-3.33795	0.00215123	-0.0176822	0.228478	6_34431259_Human_STR_1226479	2.0564	0.0479753	0.00908927	0.570446	0.120604	0.186603
chr5_170793826_170795738	5_170757373_Human_STR_1198699	-3.33792	0.0021514	-0.311537	0.228478	5_170789122_Human_STR_1198737	3.3155	0.00228348	0.140796	0.268655	0.374081	0.379676
chr5_136901597_136903316	5_136906355_Human_STR_1179480	3.33791	0.00215145	0.138132	0.228478	5_136954449_Human_STR_1179495	-2.52979	0.0165346	-0.174033	0.473753	0.201335	0.207375
chr2_85393232_85393808	2_85432659_Human_STR_750663	-3.33791	0.00215146	-0.269579	0.228478	2_85345163_Human_STR_750598	-2.2528	0.0312607	-0.0184072	0.533856	0.670031	0.694431
chr1_228632735_228634762	1_228651235_Human_STR_116989	-3.33787	0.0021517	-0.0815604	0.228495	1_228651235_Human_STR_116989	-2.61678	0.0134385	-0.0662227	0.452195	0.0656699	0.0673098
chr1_168408374_168409761	1_168317579_Human_STR_83990	3.33777	0.00215226	0.0393711	0.22851	1_168496955_Human_STR_84070	2.14154	0.0399444	0.00900291	0.555739	0.183645	0.205807
chr1_211691411_211692707	1_211692647_Human_STR_107399	3.33768	0.00215279	0.18711	0.228539	1_211613982_Human_STR_107344	-3.79984	0.000612424	-0.151464	0.155564	0.0125316	0.012413
chr9_71588525_71591660	9_71667066_Human_STR_1485012	3.33767	0.00215284	0.0314541	0.228539	9_71563562_Human_STR_1484928	3.67636	0.00086113	0.0673312	0.182501	0.41671	0.325113
chr8_101676178_101678612	8_101679111_Human_STR_1438676	-3.33764	0.00215303	-0.0187448	0.22855	8_101765796_Human_STR_1438756	-2.84537	0.00767551	-0.0456896	0.395682	0.334396	0.429479
chr11_17755551_17757220	11_17845848_Human_STR_212752	3.33754	0.0021536	0.204222	0.228579	11_17838761_Human_STR_212750	1.90244	0.0661454	0.0844444	0.595124	0.403158	0.422064
chr5_159869578_159870663	5_159814538_Human_STR_1192949	3.33753	0.00215361	0.417015	0.228579	5_159858915_Human_STR_1192979	-3.34822	0.00209319	-0.157096	0.260594	0.526561	0.496128
chr1_161986117_161987306	1_161944317_Human_STR_80582	3.33746	0.00215404	0.00937038	0.228627	1_161929879_Human_STR_80574	2.43787	0.0205088	0.109354	0.494224	0.220627	0.625951
chr9_2138413_2139471	9_2222986_Human_STR_1462794	-3.33745	0.00215408	-0.199603	0.228627	9_2098948_Human_STR_1462729	-2.03694	0.0499992	-0.0665658	0.573876	0.413601	0.433777
chr10_73092248_73094600	10_73165190_Human_STR_168577	-3.33743	0.00215422	-0.0925498	0.22863	10_73019143_Human_STR_168514	2.01763	0.0520815	0.0663899	0.577721	0.223614	0.236637
chr1_16490659_16493396	1_16448013_Human_STR_10226	3.33742	0.00215425	0.128007	0.22863	1_16497315_Human_STR_10258	-3.13838	0.00363675	-0.142739	0.315354	0.0530015	0.0536011
chr1_95184550_95188217	1_95195756_Human_STR_58824	3.33737	0.00215457	0.0540493	0.228641	1_95111522_Human_STR_58789	1.8844	0.0686232	0.0422586	0.597381	0.199642	0.208311
chr1_10457628_10461987	1_10430631_Human_STR_6295	3.33734	0.0021547	0.0151033	0.228646	1_10482151_Human_STR_6348	-2.91549	0.00643726	-0.0439343	0.37624	0.306888	0.530242
chr3_153958842_153959487	3_153907617_Human_STR_991328	-3.33728	0.00215507	-0.254847	0.228668	3_153968752_Human_STR_991357	3.44086	0.00163355	0.0981315	0.23871	0.299759	0.291815
chr17_58745923_58748250	17_58647440_Human_STR_597623	-3.33726	0.00215517	-0.0143462	0.228668	17_58664601_Human_STR_597643	-2.55431	0.0156012	-0.0211366	0.467641	0.304614	0.62603
chr18_56931964_56933534	18_57000519_Human_STR_642983	3.33717	0.00215569	0.171156	0.228692	18_56863955_Human_STR_642905	5.32901	7.62821e-06	0.0121271	0.0138303	0.371456	0.000771124
chr2_62355958_62357916	2_62388001_Human_STR_738149	3.33713	0.00215591	0.0259947	0.228692	2_62388001_Human_STR_738149	3.7557	0.000692036	0.0339288	0.164583	0.0053679	0.00538255
chr10_121079802_121081306	10_120994655_Human_STR_196623	-3.33711	0.00215603	-0.386385	0.228692	10_120985796_Human_STR_196613	2.48558	0.0183485	0.0943136	0.483451	0.602642	0.614488
chr10_30830812_30833251	10_30743495_Human_STR_148794	-3.33695	0.00215698	-0.176425	0.228759	10_30868020_Human_STR_148921	2.36684	0.0241574	0.119284	0.509182	0.478718	0.507142
chr19_50132467_50137319	19_50109561_Human_STR_696062	-3.33693	0.00215705	-0.0727724	0.228759	19_50109561_Human_STR_696062	-2.35527	0.024805	-0.0815765	0.511944	0.105104	0.109261
chr19_5072973_5075344	19_4977026_Human_STR_658350	-3.33682	0.00215768	-0.228787	0.228828	19_4977026_Human_STR_658350	-2.02296	0.0514991	-0.1564	0.57684	0.237283	0.241826
chr19_2053331_2057614	19_2083004_Human_STR_655227	-3.3367	0.00215838	-0.0284793	0.228884	19_2146605_Human_STR_655278	3.39555	0.00184472	0.180922	0.248679	0.556354	0.503227
chr1_220958492_220961697	1_220967612_Human_STR_112530	3.33661	0.00215889	0.0735405	0.228908	1_220965993_Human_STR_112529	1.7121	0.0965547	0.0621726	0.618676	0.400093	0.493727
chr5_37910058_37910487	5_37911519_Human_STR_1131435	-3.33649	0.00215958	-0.0608474	0.228958	5_37898717_Human_STR_1131428	1.97779	0.0566179	0.0182264	0.584174	0.322268	0.357436
chr8_38554712_38555595	8_38547741_Human_STR_1407369	-3.33645	0.00215984	-0.276697	0.228966	8_38590822_Human_STR_1407408	-3.57005	0.00115165	-0.228804	0.206892	0.465164	0.446965
chr17_71067622_71069209	17_71049376_Human_STR_606711	-3.33633	0.00216052	-0.105931	0.228976	17_71049376_Human_STR_606711	-2.63849	0.0127541	-0.0437369	0.447493	0.108464	0.109411
chr10_100646016_100647586	10_100647893_Human_STR_184661	3.3363	0.00216069	0.0329392	0.228976	10_100602299_Human_STR_184641	3.78073	0.000645738	0.0816298	0.15953	0.0107078	0.0106155
chr6_158214726_158215565	6_158198411_Human_STR_1289359	3.33623	0.00216112	0.36394	0.228976	6_158224889_Human_STR_1289376	-5.70953	2.52064e-06	-0.171385	0.00936134	0.434558	7.89537e-05
chr2_222392145_222393046	2_222425963_Human_STR_820562	-3.33621	0.00216122	-0.0717186	0.228976	2_222447156_Human_STR_820575	2.86471	0.00731334	0.0801254	0.390133	0.454698	0.517726
chr7_56031285_56033760	7_56019322_Human_STR_1325864	3.33619	0.00216134	0.035429	0.228976	7_55987560_Human_STR_1325828	-2.5273	0.0166325	-0.255687	0.47423	0.352973	0.452277
chr13_33836563_33838067	13_33834134_Human_STR_361624	3.33617	0.00216141	0.117689	0.228976	13_33834134_Human_STR_361624	5.63772	3.10582e-06	0.107962	0.00985736	7.42392e-05	4.88368e-06
chr4_54964840_54968151	4_54979633_Human_STR_1043645	-3.33616	0.00216149	-0.0331815	0.228976	4_54979633_Human_STR_1043645	-2.50209	0.0176505	-0.0237329	0.47988	0.052535	0.0553571
chr19_47200293_47201593	19_47132070_Human_STR_692636	-3.33616	0.00216152	-0.039833	0.228976	19_47132070_Human_STR_692636	-1.98663	0.0555832	-0.0265795	0.582943	0.105439	0.112483
chr15_40648202_40648972	15_40650434_Human_STR_462872	3.33614	0.00216159	0.0274963	0.228976	15_40680896_Human_STR_462892	-2.6951	0.0111187	-0.176842	0.434638	0.272141	0.31738
chr17_79380497_79384470	17_79469419_Human_STR_612913	3.33612	0.00216175	0.0358391	0.228976	17_79369459_Human_STR_612857	-1.79595	0.0819506	-0.0800745	0.609056	0.337854	0.377929
chr5_7802875_7803743	5_7763162_Human_STR_1115491	3.33602	0.00216229	0.0296869	0.228976	5_7763162_Human_STR_1115491	2.79074	0.0087917	0.0298259	0.4096	0.0334794	0.0354145
chr3_122900798_122901509	3_122900483_Human_STR_974985	3.33602	0.00216229	0.157544	0.228976	3_122974770_Human_STR_975041	1.99775	0.0543036	0.143497	0.581155	0.276664	0.288169
chr10_26654643_26655081	10_26652206_Human_STR_145803	3.33602	0.00216231	0.317114	0.228976	10_26652206_Human_STR_145803	3.46023	0.00155055	0.255382	0.233841	0.0424887	0.0426561
chr2_106012827_106013447	2_106010860_Human_STR_759506	3.33601	0.00216239	1.221	0.228976	2_106073772_Human_STR_759543	2.9705	0.00560015	0.0172853	0.361522	0.671158	0.679166
chr6_7216216_7217869	6_7277119_Human_STR_1209335	-3.336	0.00216243	-0.118101	0.228976	6_7285912_Human_STR_1209345	1.87506	0.0699355	0.0160908	0.598799	0.449963	0.502048
chr16_82202428_82204526	16_82202078_Human_STR_551509	-3.33596	0.00216267	-0.0212378	0.228976	16_82167254_Human_STR_551491	3.9117	0.000448556	0.0200868	0.131334	0.00875683	0.00891523
chr8_142332843_142335575	8_142279558_Human_STR_1459761	3.33593	0.00216283	0.0343771	0.228976	8_142314656_Human_STR_1459787	-2.82648	0.00804551	-0.0707615	0.400455	0.319092	0.352256
chr3_189944510_189946279	3_190014338_Human_STR_1011163	3.33593	0.00216284	0.0607587	0.228976	3_189862167_Human_STR_1011086	-2.41631	0.0215591	-0.120792	0.499415	0.201222	0.219818
chr15_63413185_63417616	15_63445926_Human_STR_477333	3.3359	0.00216301	0.0755137	0.228976	15_63454884_Human_STR_477343	-2.24089	0.0321011	-0.0822582	0.536853	0.509673	0.661098
chr9_132517426_132520221	9_132530520_Human_STR_1521119	3.33589	0.00216306	0.111129	0.228976	9_132525406_Human_STR_1521106	-2.52341	0.016786	-0.064777	0.475224	0.542264	0.574356
chr5_172107883_172108389	5_172128144_Human_STR_1199703	3.33587	0.00216315	0.0224373	0.228976	5_172093185_Human_STR_1199687	3.49107	0.00142676	0.0872773	0.226579	0.482364	0.446457
chr6_38473554_38474159	6_38518076_Human_STR_1229600	3.33586	0.0021632	0.0944587	0.228976	6_38380637_Human_STR_1229517	-2.12493	0.041411	-0.0918635	0.558435	0.315225	0.338449
chr3_188134875_188136149	3_188110817_Human_STR_1010134	-3.33582	0.00216343	-0.241255	0.228976	3_188110817_Human_STR_1010134	-2.45293	0.019803	-0.163249	0.490736	0.163689	0.165971
chr1_42724947_42726859	1_42631787_Human_STR_29862	-3.33578	0.0021637	-0.0152065	0.228976	1_42696824_Human_STR_29901	-2.91228	0.00648957	-0.127841	0.377177	0.18396	0.25085
chr17_39552852_39554203	17_39602508_Human_STR_582924	3.33577	0.00216376	0.0246413	0.228976	17_39552358_Human_STR_582899	-5.50146	4.61704e-06	-0.27087	0.010934	0.000793688	0.000184788
chr11_67190143_67193450	11_67194328_Human_STR_238095	-3.33573	0.00216399	-0.136425	0.228976	11_67249811_Human_STR_238141	-2.22875	0.0329797	-0.0812087	0.539286	0.259581	0.265275
chr11_74340225_74342059	11_74274760_Human_STR_242694	-3.33569	0.00216419	-0.0700899	0.228976	11_74325755_Human_STR_242739	2.0011	0.053923	0.0327325	0.580582	0.307715	0.321828
chr9_124174020_124174867	9_124084004_Human_STR_1514774	3.33569	0.00216423	0.0212008	0.228976	9_124163198_Human_STR_1514821	2.07938	0.0456786	0.173717	0.566724	0.144277	0.188879
chr8_94944225_94945511	8_94907627_Human_STR_1434620	3.33568	0.00216425	0.233782	0.228976	8_95026772_Human_STR_1434680	-2.30876	0.0275688	-0.0909519	0.522186	0.515053	0.529418
chr17_75460508_75464070	17_75550251_Human_STR_610427	3.33568	0.00216426	0.0258998	0.228976	17_75462137_Human_STR_610370	-3.12965	0.0037202	-0.00456278	0.31776	0.146679	0.168134
chr6_86177981_86178798	6_86187745_Human_STR_1251529	3.33555	0.00216501	0.373308	0.229017	6_86153498_Human_STR_1251516	2.45434	0.019738	0.147521	0.490471	0.347922	0.350728
chr19_48665154_48666292	19_48704736_Human_STR_694476	3.33555	0.00216502	0.128658	0.229017	19_48756066_Human_STR_694516	-2.93058	0.00619654	-0.0139568	0.372621	0.448075	0.521617
chr17_14337476_14338666	17_14393173_Human_STR_567152	-3.33555	0.00216503	-0.201665	0.229017	17_14425128_Human_STR_567172	3.10489	0.0039668	0.187088	0.324632	0.539231	0.563485
chr16_10848179_10849591	16_10829630_Human_STR_508697	-3.33551	0.00216522	-0.058707	0.229017	16_10861325_Human_STR_508720	5.45603	5.26977e-06	0.123977	0.0114798	0.000693816	8.20271e-05
chr22_38664503_38667143	22_38664381_Human_STR_903034	3.33549	0.00216535	0.0613065	0.229017	22_38590238_Human_STR_902972	2.26655	0.0303141	0.0971147	0.531054	0.285206	0.310799
chr4_26258907_26260110	4_26172165_Human_STR_1029583	-3.33548	0.00216541	-0.0916747	0.229017	4_26281408_Human_STR_1029679	-3.69235	0.000824103	-0.111081	0.178374	0.46239	0.390277
chr9_139380588_139384178	9_139303034_Human_STR_1525408	-3.33538	0.00216601	-0.121332	0.229053	9_139383462_Human_STR_1525452	-2.45473	0.0197201	-0.0396696	0.490366	0.468132	0.49259
chr19_13088110_13090021	19_13159298_Human_STR_667162	3.33527	0.00216662	0.107187	0.229088	19_13079662_Human_STR_667065	1.9434	0.0608078	0.0845972	0.589352	0.394448	0.423677
chr3_33187889_33189130	3_33117537_Human_STR_928945	-3.33527	0.00216665	-0.289719	0.229088	3_33222340_Human_STR_929022	2.19338	0.0356615	0.145403	0.546314	0.493874	0.51144
chr15_68965485_68968375	15_68964499_Human_STR_481386	-3.33506	0.00216782	-0.00934211	0.229159	15_68867676_Human_STR_481336	2.64119	0.0126715	0.082282	0.446802	0.22066	0.683312
chr4_719418_720931	4_741991_Human_STR_1016443	-3.33504	0.00216793	-0.259787	0.229159	4_653488_Human_STR_1016400	1.94548	0.060547	0.0339592	0.589082	0.378703	0.386903
chr14_89797518_89798519	14_89839065_Human_STR_442145	3.33503	0.00216799	0.166003	0.229159	14_89803969_Human_STR_442122	-2.20446	0.0348014	-0.0517704	0.544058	0.28083	0.289682
chr2_239632288_239633001	2_239688762_Human_STR_830700	3.33503	0.00216802	0.173977	0.229159	2_239572894_Human_STR_830659	-2.97125	0.00558952	-0.197532	0.361317	0.343234	0.355648
chr14_20957633_20958234	14_21022114_Human_STR_403300	-3.33496	0.00216838	-0.275737	0.229195	14_20997286_Human_STR_403282	2.42093	0.0213302	0.0579622	0.498413	0.566094	0.651525
chr12_107720977_107726730	12_107715381_Human_STR_333513	3.3349	0.00216874	0.024548	0.229205	12_107707571_Human_STR_333508	2.6563	0.0122169	0.0129591	0.443498	0.437611	0.518162
chr10_30681005_30682387	10_30636821_Human_STR_148702	-3.3349	0.00216875	-0.0546808	0.229205	10_30616775_Human_STR_148687	-2.50789	0.0174113	-0.0890252	0.478643	0.155465	0.164043
chr20_3903039_3915237	20_3892231_Human_STR_834864	3.33479	0.0021694	0.0448919	0.229215	20_3862515_Human_STR_834816	3.07242	0.00431389	0.0404125	0.33398	0.0552827	0.0573306
chr6_6975371_6976131	6_6955575_Human_STR_1209068	3.33478	0.00216946	0.0384954	0.229215	6_7045465_Human_STR_1209150	1.94855	0.0601638	0.102217	0.588694	0.144897	0.160028
chr11_72665728_72666836	11_72579736_Human_STR_241398	3.33473	0.00216975	0.0425743	0.229215	11_72614230_Human_STR_241430	3.27567	0.00253748	0.0190746	0.278801	0.406218	0.496547
chr16_24019878_24022808	16_24079799_Human_STR_519479	-3.33472	0.0021698	-0.0356807	0.229215	16_24019328_Human_STR_519428	-3.90643	0.000455214	-0.0350464	0.132268	0.321472	0.135612
chr5_17184200_17185733	5_17180165_Human_STR_1120160	3.33469	0.00216999	0.0888659	0.229215	5_17189096_Human_STR_1120167	-1.71855	0.0953581	-0.211373	0.617961	0.255119	0.267296
chr17_62653425_62659314	17_62662532_Human_STR_600715	-3.33463	0.00217029	-0.0159804	0.229215	17_62728009_Human_STR_600803	-2.70591	0.0108296	-0.0927164	0.432188	0.174167	0.27137
chr4_3283804_3285333	4_3364580_Human_STR_1018034	-3.33462	0.00217035	-0.064199	0.229215	4_3303720_Human_STR_1018009	1.92187	0.0635653	0.0773989	0.592415	0.451399	0.561741
chr9_127391908_127392370	9_127468061_Human_STR_1516884	-3.33457	0.00217065	-0.170388	0.229215	9_127318740_Human_STR_1516771	1.11166	0.274566	0.11486	0.650339	0.382881	0.405472
chr6_43334569_43338409	6_43365173_Human_STR_1232616	3.33457	0.00217067	0.0795457	0.229215	6_43428434_Human_STR_1232673	-1.60994	0.117233	-0.040312	0.628341	0.300403	0.329643
chr7_129844269_129846216	7_129830415_Human_STR_1368841	3.33452	0.00217094	0.089745	0.229215	7_129830415_Human_STR_1368841	2.99857	0.00521374	0.118118	0.353884	0.0610744	0.0624994
chr3_71488002_71491358	3_71397038_Human_STR_951171	3.33451	0.00217099	0.0832738	0.229215	3_71434259_Human_STR_951196	-3.42315	0.00171313	-0.0844502	0.242521	0.214487	0.209533
chr3_123350694_123351706	3_123420085_Human_STR_975297	-3.33451	0.002171	-0.106833	0.229215	3_123420085_Human_STR_975297	-1.61371	0.11641	-0.0599289	0.628167	0.215436	0.223799
chr8_23103184_23105372	8_23093200_Human_STR_1397761	3.33448	0.00217119	0.051334	0.229215	8_23093200_Human_STR_1397761	4.13545	0.000239014	0.0721909	0.096228	0.00313548	0.00305241
chr11_65473431_65474893	11_65568241_Human_STR_236654	3.33443	0.00217148	0.123682	0.229215	11_65568241_Human_STR_236654	-1.96151	0.0585691	-0.0728072	0.58666	0.31204	0.394225
chr5_76924704_76927474	5_76938049_Human_STR_1150076	3.33438	0.00217173	0.0393723	0.229215	5_76997508_Human_STR_1150114	3.62207	0.000999257	0.0168263	0.194921	0.0356924	0.0294113
chr5_150707509_150708850	5_150715567_Human_STR_1187907	3.33438	0.00217174	0.287526	0.229215	5_150715567_Human_STR_1187907	2.44223	0.020302	0.199212	0.493192	0.195704	0.198255
chr17_75143994_75146770	17_75067318_Human_STR_610034	3.33435	0.00217191	0.128064	0.229215	17_75236572_Human_STR_610195	-2.70569	0.0108356	-0.126776	0.432196	0.473945	0.643482
chr22_31965085_31965775	22_32036186_Human_STR_898369	-3.33435	0.00217195	-0.137403	0.229215	22_31986938_Human_STR_898343	-2.5744	0.0148731	-0.0127429	0.462491	0.105764	0.107893
chr5_6774462_6776122	5_6771496_Human_STR_1115039	-3.33434	0.00217199	-0.0879383	0.229215	5_6782923_Human_STR_1115044	-4.83829	3.17773e-05	-0.192939	0.0299228	0.0016272	0.00125919
chr16_9373289_9374051	16_9392454_Human_STR_507721	3.33433	0.00217204	0.135141	0.229215	16_9309308_Human_STR_507649	-3.90613	0.000455593	-0.019554	0.1323	0.16275	0.102784
chr11_665315_666372	11_738926_Human_STR_203959	-3.33426	0.00217246	-0.131508	0.229238	11_591913_Human_STR_203840	-2.10033	0.0436693	-0.226205	0.562767	0.410069	0.435814
chr10_73058449_73062434	10_73064728_Human_STR_168529	3.33424	0.00217254	0.199203	0.229238	10_73157034_Human_STR_168571	-2.32885	0.0263421	-0.0127638	0.518044	0.249003	0.251634
chr11_69009657_69010490	11_68934682_Human_STR_239288	-3.33422	0.00217268	-0.0411425	0.229252	11_68995228_Human_STR_239323	2.29672	0.0283282	0.0111996	0.524867	0.22821	0.252893
chr21_35801912_35802577	21_35885900_Human_STR_880923	-3.33419	0.00217286	-0.0637877	0.229258	21_35776130_Human_STR_880861	2.45848	0.0195483	0.0298096	0.489596	0.567095	0.620558
chr1_233359547_233360678	1_233287417_Human_STR_119532	3.33418	0.00217293	0.664929	0.229258	1_233374438_Human_STR_119589	2.6941	0.0111458	0.0851496	0.434865	0.62745	0.637153
chr10_104660887_104661795	10_104684380_Human_STR_187861	-3.33414	0.00217316	-0.500576	0.229272	10_104637317_Human_STR_187802	-2.8979	0.00672889	-0.171253	0.380628	0.552664	0.566072
chr17_55519991_55522885	17_55516162_Human_STR_594845	3.33406	0.00217361	0.0266927	0.229317	17_55516921_Human_STR_594846	-2.55445	0.0155961	-0.0612317	0.467624	0.182293	0.209772
chr12_117490301_117492668	12_117481247_Human_STR_341082	-3.33406	0.00217362	-0.0305186	0.229317	12_117545910_Human_STR_341120	1.6515	0.108419	0.150406	0.624391	0.394927	0.509114
chr18_21414669_21416457	18_21468903_Human_STR_624816	3.33395	0.00217425	0.0724552	0.229336	18_21348130_Human_STR_624755	-2.8574	0.00744841	-0.0960683	0.392211	0.314331	0.339547
chr17_36880427_36883338	17_36952393_Human_STR_580644	-3.33394	0.0021743	-0.187983	0.229336	17_36965680_Human_STR_580659	3.78462	0.000638811	0.0512714	0.158589	0.0993849	0.0732372
chr4_78279479_78280127	4_78215124_Human_STR_1055376	-3.33385	0.00217482	-0.584095	0.229394	4_78322104_Human_STR_1055394	-2.14285	0.0398313	-0.0709299	0.55549	0.567056	0.577108
chr19_23940899_23942164	19_23949559_Human_STR_677301	3.3338	0.00217508	0.204106	0.229394	19_23982992_Human_STR_677323	-1.83822	0.0753283	-0.144256	0.603833	0.268519	0.27459
chr6_43701255_43702577	6_43661654_Human_STR_1232881	-3.33375	0.00217539	-0.286812	0.229394	6_43798211_Human_STR_1232978	2.68219	0.0114737	0.0729821	0.437669	0.618098	0.647767
chr2_73877871_73878907	2_73882995_Human_STR_744789	-3.33374	0.00217547	-0.192339	0.229394	2_73800882_Human_STR_744737	-2.29617	0.028363	-0.166522	0.525029	0.366627	0.380709
chr1_207364576_207365717	1_207401132_Human_STR_105253	3.33373	0.0021755	0.135107	0.229394	1_207386753_Human_STR_105245	-2.34997	0.0251064	-0.113266	0.513351	0.477828	0.538557
chr3_127973936_127974851	3_127901156_Human_STR_977536	3.33371	0.00217565	0.236953	0.229405	3_127963315_Human_STR_977555	-2.81288	0.00832221	-0.19288	0.40432	0.571501	0.624751
chr9_133971021_133973061	9_133964932_Human_STR_1522288	-3.33362	0.00217617	-0.0450868	0.229415	9_133961776_Human_STR_1522283	3.03955	0.00469455	0.0944484	0.342045	0.271708	0.303039
chr15_79631920_79632808	15_79654645_Human_STR_487999	-3.33361	0.00217619	-0.0974406	0.229415	15_79646966_Human_STR_487992	2.10033	0.0436699	0.0421682	0.562767	0.278914	0.290934
chr4_105411701_105413208	4_105481052_Human_STR_1068822	-3.33358	0.00217637	-0.0373023	0.229415	4_105483287_Human_STR_1068824	2.11736	0.0420942	0.04331	0.55993	0.176932	0.190029
chr19_15564662_15565935	19_15545397_Human_STR_669824	3.33358	0.00217638	0.298744	0.229415	19_15545397_Human_STR_669824	-2.67489	0.0116788	-0.177591	0.439074	0.283666	0.289693
chr21_47577395_47580883	21_47594247_Human_STR_887421	3.33344	0.00217719	0.0209915	0.229477	21_47536831_Human_STR_887396	1.67532	0.103618	0.00663595	0.622226	0.311732	0.39593
chr5_129188366_129189896	5_129167882_Human_STR_1175414	3.33314	0.00217895	0.272742	0.22967	5_129283315_Human_STR_1175455	2.55497	0.0155769	0.14099	0.467455	0.318863	0.323204
chr8_48384421_48385126	8_48335859_Human_STR_1411082	-3.33309	0.00217921	-0.126365	0.229673	8_48322751_Human_STR_1411079	1.84637	0.074106	0.111176	0.60255	0.347627	0.365378
chr12_6146674_6150280	12_6112679_Human_STR_277695	-3.33309	0.00217923	-0.196485	0.229673	12_6070756_Human_STR_277669	2.40661	0.0220479	0.0331225	0.501527	0.197669	0.201316
chr9_4139951_4141427	9_4121619_Human_STR_1463668	3.333	0.00217972	0.0745594	0.229677	9_4133826_Human_STR_1463673	-2.67934	0.0115534	-0.0115222	0.43818	0.465725	0.506597
chr17_37236182_37238910	17_37249972_Human_STR_580980	3.333	0.00217976	0.0333032	0.229677	17_37163137_Human_STR_580919	-2.68292	0.0114532	-0.00909507	0.437566	0.132026	0.143193
chr3_88045408_88048092	3_87987075_Human_STR_959469	-3.33299	0.00217981	-0.0525199	0.229677	3_88057022_Human_STR_959512	-3.5979	0.00106746	-0.146422	0.200262	0.0513542	0.0515047
chr8_68646068_68647677	8_68654364_Human_STR_1421546	-3.33298	0.00217984	-0.0844341	0.229677	8_68646281_Human_STR_1421542	2.49978	0.0177469	0.144911	0.480146	0.190308	0.198131
chr17_28134537_28135998	17_28067467_Human_STR_574664	3.33291	0.00218025	0.0876613	0.229677	17_28206392_Human_STR_574815	-2.95989	0.00575311	-0.0804871	0.36461	0.0986649	0.101594
chr22_37484002_37484814	22_37583614_Human_STR_902160	3.33291	0.00218028	0.116948	0.229677	22_37488132_Human_STR_902120	1.43088	0.162158	0.0525697	0.64105	0.532472	0.610923
chr17_29906094_29912787	17_29971193_Human_STR_576321	-3.33289	0.00218036	-0.0105993	0.229677	17_29947465_Human_STR_576305	-2.7444	0.00985579	-0.0471621	0.422222	0.163838	0.293654
chr12_104865985_104867907	12_104939586_Human_STR_332033	-3.33286	0.00218057	-0.041689	0.229677	12_104817564_Human_STR_331953	-3.224	0.00290756	-0.102676	0.292132	0.25047	0.275281
chr8_70573904_70574419	8_70674351_Human_STR_1422492	3.33286	0.00218058	0.00718393	0.229677	8_70501903_Human_STR_1422393	-2.54762	0.015851	-0.29408	0.468867	0.125259	0.62396
chr17_68494974_68497043	17_68488611_Human_STR_605081	3.33279	0.00218095	0.047698	0.229686	17_68428399_Human_STR_605051	1.60382	0.11858	0.0896013	0.628867	0.160189	0.175343
chr1_93470250_93471445	1_93533999_Human_STR_57922	-3.33277	0.00218106	-0.0921362	0.229686	1_93437955_Human_STR_57853	-2.2998	0.0281317	-0.272209	0.524291	0.293986	0.407354
chr10_69530155_69531111	10_69617140_Human_STR_165873	3.33277	0.00218106	0.152169	0.229686	10_69620090_Human_STR_165880	2.56221	0.0153112	0.222147	0.46546	0.294307	0.307828
chr9_19238001_19238772	9_19216030_Human_STR_1471581	-3.33276	0.00218111	-0.0282163	0.229686	9_19195483_Human_STR_1471555	-2.57549	0.0148343	-0.0858918	0.462285	0.269655	0.312811
chr8_104162277_104162937	8_104163248_Human_STR_1440357	3.33272	0.00218135	0.212127	0.229687	8_104093716_Human_STR_1440313	1.9999	0.0540598	0.093595	0.580785	0.554312	0.569446
chr16_1875116_1878261	16_1949793_Human_STR_501893	3.33267	0.00218166	0.122724	0.229709	16_1955831_Human_STR_501900	2.68939	0.0112744	0.112963	0.436305	0.189573	0.195526
chr11_3187809_3189780	11_3211269_Human_STR_205221	-3.33266	0.00218171	-0.0841116	0.229709	11_3128273_Human_STR_205182	1.74398	0.0907624	0.0265413	0.614857	0.253435	0.262993
chr2_74640181_74643820	2_74633969_Human_STR_745299	3.33261	0.00218198	0.0152791	0.229709	2_74633969_Human_STR_745299	2.99891	0.00520914	0.0144206	0.353685	0.0186743	0.0205748
chr8_31041998_31043448	8_30986487_Human_STR_1402806	3.33259	0.00218213	0.102538	0.229709	8_30978058_Human_STR_1402799	2.85503	0.00749258	0.0865041	0.392694	0.421137	0.585888
chr9_107725650_107726679	9_107775042_Human_STR_1505183	-3.33229	0.00218384	-0.0483747	0.22988	9_107687657_Human_STR_1505082	3.02614	0.00485879	0.0227049	0.346021	0.291862	0.334121
chr7_47922166_47923119	7_47959870_Human_STR_1322030	3.33224	0.00218413	0.0970725	0.229891	7_47959870_Human_STR_1322030	5.02986	1.82194e-05	0.112605	0.0223841	0.000226373	0.000127765
chr8_100510656_100512616	8_100532618_Human_STR_1438008	3.33209	0.00218499	0.0320972	0.22994	8_100422764_Human_STR_1437959	-1.71762	0.0955295	-0.0195141	0.618082	0.346959	0.512933
chr13_49198991_49200985	13_49109392_Human_STR_369562	3.33198	0.00218568	0.251405	0.229978	13_49140588_Human_STR_369579	-3.71045	0.000784058	-0.0753649	0.174346	0.508229	0.193943
chr1_44734104_44736124	1_44647537_Human_STR_31177	3.33196	0.00218575	0.0983816	0.229978	1_44809906_Human_STR_31259	-1.99151	0.0550188	-0.00894325	0.582003	0.274903	0.286632
chr1_244529849_244532283	1_244524186_Human_STR_126702	3.3319	0.00218611	0.111493	0.229997	1_244524186_Human_STR_126702	3.37266	0.00196111	0.0987624	0.254095	0.0196861	0.0197983
chr6_10801105_10801895	6_10756864_Human_STR_1211395	-3.3319	0.00218613	-0.176296	0.229997	6_10748644_Human_STR_1211389	-1.87745	0.0695971	-0.0155399	0.598276	0.383926	0.410348
chr1_41370658_41371480	1_41332645_Human_STR_29189	-3.33186	0.00218638	-0.274119	0.230001	1_41381681_Human_STR_29243	-3.22243	0.00291961	-0.204937	0.292545	0.553958	0.599223
chr17_79546590_79547569	17_79463875_Human_STR_612903	-3.33178	0.00218684	-0.237767	0.230043	17_79521435_Human_STR_612938	-3.22309	0.00291453	-0.231632	0.292369	0.597872	0.628321
chr8_1764696_1766693	8_1861466_Human_STR_1385979	-3.33177	0.00218686	-0.0576368	0.230043	8_1699599_Human_STR_1385901	1.90569	0.0657082	0.177743	0.594588	0.380927	0.434288
chr1_31891267_31892028	1_31842946_Human_STR_22106	-3.3317	0.00218728	-0.276569	0.230055	1_31978597_Human_STR_22182	2.82436	0.00808816	0.153734	0.401113	0.628181	0.673204
chr6_90081401_90082724	6_90046004_Human_STR_1253619	3.33169	0.00218736	0.0409326	0.230055	6_90110315_Human_STR_1253671	-2.75872	0.00951476	-0.0818238	0.418351	0.389916	0.489708
chr1_226878191_226880835	1_226893231_Human_STR_116026	-3.33165	0.0021876	-0.117721	0.230057	1_226927173_Human_STR_116046	3.06708	0.00437366	0.104758	0.335244	0.307393	0.320558
chr17_68284592_68285833	17_68313256_Human_STR_605005	-3.33156	0.0021881	-0.262832	0.23008	17_68295013_Human_STR_604996	-3.03899	0.0047013	-0.199061	0.342176	0.44607	0.454099
chr10_62031174_62032392	10_61956387_Human_STR_161888	-3.33148	0.00218856	-0.0726649	0.23012	10_62127989_Human_STR_161968	2.10885	0.0428748	0.0526191	0.561396	0.183375	0.194859
chr6_18495521_18496830	6_18411194_Human_STR_1216564	-3.33136	0.00218928	-0.126318	0.230169	6_18593317_Human_STR_1216682	1.60729	0.117815	0.0247747	0.62857	0.386942	0.418723
chr14_50809077_50810092	14_50859171_Human_STR_419275	3.33133	0.00218946	0.0275875	0.23018	14_50808499_Human_STR_419240	2.49077	0.0181263	0.0983467	0.48223	0.177865	0.198929
chr4_74593435_74593835	4_74572373_Human_STR_1053553	3.33125	0.00218993	0.248939	0.230214	4_74670155_Human_STR_1053595	-1.62048	0.114944	-0.063826	0.627497	0.423216	0.433426
chr12_1650571_1652204	12_1688778_Human_STR_275427	3.33117	0.00219036	0.160809	0.230228	12_1692550_Human_STR_275428	2.70026	0.0109798	0.138763	0.433341	0.449483	0.489259
chr7_130753183_130755115	7_130770958_Human_STR_1369389	-3.33111	0.0021907	-0.00950725	0.23024	7_130691015_Human_STR_1369321	-3.27731	0.00252654	-0.115968	0.278455	0.159336	0.324422
chr10_115252819_115253542	10_115293946_Human_STR_193562	-3.33111	0.00219071	-0.148155	0.23024	10_115214788_Human_STR_193518	1.54956	0.131082	0.00910162	0.633383	0.504866	0.538995
chr6_170268221_170268929	6_170269955_Human_STR_1295233	-3.33109	0.00219087	-0.306899	0.23024	6_170264123_Human_STR_1295231	3.17313	0.0033219	0.121449	0.307091	0.529191	0.538423
chr4_147446802_147447698	4_147367021_Human_STR_1089345	3.33106	0.002191	0.101891	0.23024	4_147457514_Human_STR_1089400	-2.92584	0.00627119	-0.242339	0.374017	0.519822	0.563671
chr6_53487388_53489792	6_53466079_Human_STR_1237792	3.33102	0.00219125	0.0403343	0.230254	6_53466079_Human_STR_1237792	2.39163	0.0228219	0.0383192	0.504609	0.0673825	0.0711879
chr16_85684871_85687847	16_85591384_Human_STR_553534	-3.33096	0.00219162	-0.252695	0.230262	16_85747985_Human_STR_553611	-3.55991	0.00118384	-0.0124836	0.209116	0.170509	0.100459
chr6_153322550_153325071	6_153377974_Human_STR_1286623	-3.33086	0.0021922	-0.00448746	0.230343	6_153385765_Human_STR_1286627	-2.04403	0.0492532	-0.0518636	0.572644	0.0848404	0.669854
chr4_154386025_154390794	4_154302058_Human_STR_1093083	-3.33081	0.00219248	-0.0890881	0.230367	4_154387417_Human_STR_1093174	3.80385	0.000605663	0.010727	0.154652	0.0246625	0.0137957
chr3_4752657_4754285	3_4771960_Human_STR_914057	-3.33078	0.00219267	-0.0244249	0.230368	3_4826244_Human_STR_914079	1.94276	0.0608881	0.0453477	0.589465	0.223461	0.28123
chr2_9758528_9759061	2_9713960_Human_STR_707810	-3.33077	0.00219272	-0.106548	0.230368	2_9743400_Human_STR_707837	3.2425	0.00276948	0.211653	0.287299	0.300412	0.307238
chr16_4585281_4586601	16_4577089_Human_STR_504050	-3.33072	0.00219299	-0.22085	0.230368	16_4548063_Human_STR_504034	-4.47231	9.1417e-05	-0.108828	0.0551367	0.00315324	0.00264603
chr2_38754741_38755958	2_38836840_Human_STR_724375	3.33066	0.00219336	0.123633	0.230381	2_38739082_Human_STR_724296	2.64889	0.012438	0.0994699	0.445121	0.331068	0.349946
chr10_124097445_124098589	10_124093710_Human_STR_198499	3.33065	0.00219338	0.0444127	0.230381	10_124030277_Human_STR_198466	3.72694	0.000749216	0.281817	0.171042	0.572968	0.514667
chr22_46427328_46428372	22_46413752_Human_STR_909288	3.33061	0.00219363	0.239613	0.230398	22_46430347_Human_STR_909303	-2.47347	0.0188759	-0.0212552	0.486185	0.43763	0.448692
chr1_84542973_84544762	1_84602174_Human_STR_53044	3.33053	0.00219411	0.00469753	0.230425	1_84487397_Human_STR_52989	-1.79284	0.0824558	-0.00995433	0.609499	0.0968381	0.673284
chr6_42539676_42540926	6_42574915_Human_STR_1231840	3.33043	0.00219469	0.186475	0.230446	6_42539475_Human_STR_1231804	2.75999	0.00948507	0.142012	0.41799	0.289218	0.296779
chr22_37277581_37278461	22_37308924_TCAT006Z	3.33043	0.00219469	0.023933	0.230446	22_37317457_Human_STR_902018	2.30221	0.0279794	0.160814	0.523918	0.247587	0.331702
chr5_64380588_64381279	5_64408512_Human_STR_1142634	-3.33043	0.0021947	-0.162976	0.230446	5_64317832_Human_STR_1142598	-2.40261	0.0222523	-0.11753	0.502327	0.252858	0.26013
chr6_101327916_101330475	6_101311909_Human_STR_1258923	3.33042	0.00219473	0.103945	0.230446	6_101404051_Human_STR_1258976	-2.54502	0.0159489	-0.0179667	0.469455	0.30143	0.319441
chr17_56633657_56635908	17_56734113_Human_STR_595683	3.33031	0.00219538	0.0777135	0.230476	17_56577151_Human_STR_595532	2.67185	0.0117653	0.101003	0.43956	0.145577	0.152203
chr9_18947619_18948763	9_19040983_Human_STR_1471369	3.33028	0.00219554	0.311643	0.230476	9_19040983_Human_STR_1471369	3.07457	0.0042901	0.227137	0.333366	0.0864112	0.0870465
chr11_10411894_10413347	11_10479802_Human_STR_209241	3.33028	0.00219555	0.049938	0.230476	11_10468741_Human_STR_209232	2.66243	0.012037	0.041465	0.441904	0.334679	0.412427
chr19_18232959_18235237	19_18177838_Human_STR_672674	-3.33025	0.00219574	-0.243756	0.230482	19_18326629_Human_STR_672842	3.17025	0.00334704	0.283208	0.307554	0.313062	0.319373
chr16_75338440_75340987	16_75401689_Human_STR_547277	3.33022	0.00219589	0.126146	0.230482	16_75251100_Human_STR_547164	-2.62498	0.0131762	-0.153132	0.450675	0.159935	0.164261
chr17_78859738_78860758	17_78871048_Human_STR_612584	-3.33017	0.00219619	-0.363188	0.230485	17_78959604_Human_STR_612633	-2.89143	0.00683925	-0.0604388	0.382759	0.345006	0.349986
chr10_13199994_13200957	10_13187947_Human_STR_137281	-3.33015	0.00219629	-0.357076	0.230485	10_13183881_Human_STR_137279	3.36847	0.00198316	0.319978	0.255185	0.1504	0.150918
chr13_20771088_20772091	13_20704222_Human_STR_353935	-3.33015	0.00219631	-0.0828619	0.230485	13_20853178_Human_STR_354021	2.41522	0.0216139	0.0111917	0.499452	0.305329	0.332453
chr15_80164601_80165577	15_80233292_Human_STR_488255	-3.33014	0.00219637	-0.19375	0.230485	15_80128905_Human_STR_488188	4.27211	0.000162115	0.0172211	0.0767637	0.0453727	0.0202118
chr6_106993817_106996413	6_106956793_Human_STR_1261731	3.33011	0.00219655	0.0357894	0.230486	6_107081824_Human_STR_1261804	2.24175	0.0320401	0.0707483	0.536667	0.361362	0.486925
chr12_89726897_89728986	12_89643622_Human_STR_322639	3.33003	0.002197	0.0941162	0.23049	12_89721554_Human_STR_322676	-2.55337	0.0156363	-0.0837497	0.467841	0.145551	0.150854
chr2_175642168_175644741	2_175614909_Human_STR_795759	-3.33002	0.0021971	-0.107371	0.23049	2_175634488_Human_STR_795776	-3.082	0.00420861	-0.101772	0.331019	0.377637	0.390646
chr1_61469298_61470798	1_61382177_Human_STR_41022	3.33002	0.0021971	0.12024	0.23049	1_61475541_Human_STR_41072	3.45379	0.00157768	0.116139	0.235409	0.0912694	0.0902214
chr1_180371302_180372179	1_180325984_Human_STR_90511	-3.32999	0.00219726	-0.189261	0.23049	1_180351250_Human_STR_90522	1.28875	0.206726	0.0457988	0.646752	0.503198	0.585484
chr5_146888596_146890168	5_146813592_Human_STR_1185807	3.32997	0.00219738	0.108946	0.23049	5_146813592_Human_STR_1185807	2.59302	0.0142261	0.0812605	0.457729	0.0805718	0.0821766
chr21_46571059_46573834	21_46544682_Human_STR_886962	-3.32989	0.00219782	-0.0110766	0.230521	21_46481342_Human_STR_886943	-1.79599	0.0819433	-0.00915011	0.609056	0.136791	0.243217
chr3_127259242_127261851	3_127309664_Human_STR_977218	-3.32984	0.00219812	-0.177882	0.230521	3_127309664_Human_STR_977218	-2.78286	0.00896467	-0.0996965	0.411736	0.083034	0.0838071
chr19_48322922_48324183	19_48323368_Human_STR_694007	3.32983	0.0021982	0.00827488	0.230521	19_48324476_Human_STR_694011	-3.14923	0.00353548	-0.426525	0.312439	0.0983568	0.205449
chr17_8227621_8231117	17_8304732_Human_STR_563061	3.32982	0.00219827	0.0150658	0.230521	17_8145343_Human_STR_562893	3.24433	0.00275621	0.029372	0.286845	0.0780202	0.0969845
chr12_13892484_13893043	12_13965865_Human_STR_282754	-3.32979	0.00219841	-0.0738238	0.230521	12_13888832_Human_STR_282715	-2.28923	0.0288101	-0.230651	0.526392	0.318143	0.386952
chr19_593738_596911	19_520337_Human_STR_653851	3.32979	0.00219841	0.125841	0.230521	19_527337_Human_STR_653861	3.88685	0.000480787	0.00881456	0.136309	0.440619	0.0235797
chr11_123429988_123432357	11_123435911_Human_STR_268664	-3.3297	0.00219894	-0.146676	0.230561	11_123472224_Human_STR_268682	-1.56756	0.12682	-0.0133533	0.632029	0.435814	0.461637
chr4_154407360_154411004	4_154487656_Human_STR_1093247	3.32963	0.00219933	0.0142922	0.230594	4_154467195_Human_STR_1093233	-2.662	0.0120495	-0.0837707	0.442009	0.077937	0.0984718
chr10_75431263_75431778	10_75466410_Human_STR_170469	3.32948	0.00220025	0.0425523	0.230631	10_75414598_Human_STR_170416	3.14955	0.00353261	0.315419	0.312369	0.145946	0.157266
chr7_139118536_139120039	7_139117291_Human_STR_1374438	-3.32945	0.00220039	-0.135699	0.230631	7_139139400_Human_STR_1374460	4.03194	0.000320141	0.122851	0.111726	0.0123422	0.0116831
chr9_5555777_5561742	9_5649740_Human_STR_1464491	3.32943	0.00220055	0.0701153	0.230631	9_5600847_Human_STR_1464461	2.46769	0.0191327	0.00374629	0.487641	0.386415	0.41797
chr12_7787285_7788364	12_7702974_Human_STR_278829	-3.32942	0.00220057	-0.163701	0.230631	12_7837569_Human_STR_278931	3.42985	0.00168262	0.225513	0.241095	0.590238	0.578376
chr2_173299482_173300032	2_173336624_Human_STR_794483	-3.3294	0.00220071	-0.200499	0.230646	2_173322975_Human_STR_794480	-3.72564	0.000751899	-0.294774	0.171225	0.489392	0.477255
chr2_61371502_61373097	2_61460979_Human_STR_737197	3.3293	0.0022013	0.103377	0.230683	2_61331604_Human_STR_737085	-2.4868	0.018296	-0.0772537	0.483132	0.229184	0.236164
chr1_35544173_35546249	1_35506230_Human_STR_24665	3.3293	0.00220131	0.0657254	0.230683	1_35506230_Human_STR_24665	2.59379	0.0142	0.0574611	0.457683	0.0626242	0.0645379
chr9_132655305_132656407	9_132653432_Human_STR_1521239	-3.32923	0.00220171	-0.172541	0.23071	9_132697755_Human_STR_1521299	2.98896	0.00534311	0.0469435	0.356606	0.324921	0.336859
chr13_114542900_114544734	13_114554237_Human_STR_402281	-3.32907	0.00220261	-0.044863	0.23075	13_114548718_Human_STR_402275	-2.22977	0.0329051	-0.0537917	0.539105	0.174102	0.183346
chr1_8106620_8108513	1_8177409_Human_STR_4113	-3.32904	0.00220283	-0.0127474	0.230754	1_8054585_Human_STR_4003	2.4427	0.0202802	0.119177	0.493103	0.258612	0.412154
chr8_145731895_145739091	8_145657198_Human_STR_1461260	-3.32898	0.00220314	-0.0416672	0.230765	8_145671373_Human_STR_1461266	-1.75492	0.088844	-0.0220262	0.613623	0.225006	0.255467
chr14_24089431_24089842	14_24135439_Human_STR_405165	3.32895	0.00220332	0.0122415	0.230771	14_24057322_Human_STR_405129	-2.28206	0.0292783	-0.0646758	0.527933	0.171135	0.312649
chr2_170333878_170337442	2_170301261_Human_STR_792389	3.32893	0.00220344	0.0606795	0.230771	2_170298728_Human_STR_792386	3.06286	0.00442154	0.0241123	0.336423	0.273473	0.293651
chr16_71987310_71988726	16_71907860_Human_STR_544615	-3.32891	0.00220359	-0.330738	0.230777	16_72036158_Human_STR_544749	-2.72603	0.0103098	-0.123718	0.427089	0.652117	0.687002
chr5_158896014_158897263	5_158881909_Human_STR_1192273	-3.3289	0.00220361	-0.0666688	0.230777	5_158967427_Human_STR_1192326	-2.68657	0.0113522	-0.13339	0.436928	0.143435	0.149306
chr6_167846429_167847714	6_167766311_Human_STR_1294249	-3.32886	0.00220387	-0.209728	0.230777	6_167890744_Human_STR_1294324	2.08908	0.0447382	0.0520701	0.565141	0.570065	0.587335
chr16_30499593_30502455	16_30499516_Human_STR_525063	-3.32884	0.00220401	-0.160541	0.230777	16_30514137_Human_STR_525086	-4.40404	0.000111196	-0.131456	0.0613707	0.00323993	0.00298925
chr13_97645899_97647236	13_97644381_Human_STR_393810	-3.32883	0.00220404	-0.312184	0.230777	13_97664335_Human_STR_393819	-1.62424	0.114136	-0.0218288	0.627204	0.505856	0.516083
chr17_33355139_33356606	17_33332963_Human_STR_578326	-3.32881	0.00220414	-0.166667	0.230777	17_33256487_Human_STR_578278	2.96547	0.00567226	0.0822928	0.362941	0.122402	0.124588
chr2_152680121_152680803	2_152712734_Human_STR_783850	3.32877	0.00220438	0.162047	0.230778	2_152587129_Human_STR_783782	2.67282	0.0117376	0.156994	0.439444	0.453904	0.491904
chr9_73426247_73427540	9_73507527_Human_STR_1486064	-3.32875	0.00220452	-0.10425	0.230783	9_73507527_Human_STR_1486064	-4.29077	0.000153716	-0.131538	0.0746557	0.00287951	0.00277181
chr17_19435340_19438172	17_19505194_Human_STR_570834	3.3286	0.00220538	0.0126925	0.230833	17_19498765_Human_STR_570824	3.61917	0.00100723	0.136925	0.195478	0.128128	0.126329
chr6_158225092_158226538	6_158192736_Human_STR_1289357	3.3286	0.00220541	0.131132	0.230833	6_158234919_Human_STR_1289380	2.91963	0.00637031	0.119526	0.375536	0.391874	0.416316
chr1_226959898_226961175	1_226958454_Human_STR_116075	3.32855	0.00220566	0.0581648	0.230863	1_226963630_Human_STR_116081	2.26547	0.0303878	0.0877903	0.531219	0.138765	0.145433
chr12_50315590_50317780	12_50403026_Human_STR_300704	3.32853	0.00220583	0.125478	0.230871	12_50334268_Human_STR_300669	-1.86	0.0720992	-0.106337	0.600921	0.52957	0.607512
chr2_240238265_240241681	2_240240382_Human_STR_830923	-3.32852	0.00220589	-0.396566	0.230871	2_240287277_Human_STR_830944	3.51418	0.00134028	0.151172	0.220417	0.0763795	0.0756011
chr7_156565253_156566993	7_156585610_Human_STR_1384034	-3.32849	0.00220602	-0.190097	0.230871	7_156585610_Human_STR_1384034	-1.96701	0.0579036	-0.161169	0.585867	0.230682	0.236174
chr9_139605795_139625002	9_139593454_Human_STR_1525545	-3.32843	0.00220638	-0.0318077	0.230889	9_139653124_Human_STR_1525581	-3.25258	0.00269699	-0.0491371	0.28456	0.143071	0.161466
chr14_20944778_20946429	14_20936232_Human_STR_403229	3.32841	0.00220651	0.133084	0.230889	14_20878749_Human_STR_403189	2.20474	0.0347797	0.0648232	0.543984	0.444755	0.484596
chr4_173945976_173946861	4_173886741_Human_STR_1102999	3.32837	0.00220674	0.171021	0.230898	4_173869770_Human_STR_1102992	1.95608	0.0592325	0.0272665	0.587602	0.506045	0.571037
chr18_9912323_9917009	18_9984970_Human_STR_619651	3.32836	0.0022068	0.0795886	0.230898	18_9886547_Human_STR_619604	2.19899	0.0352234	0.00980092	0.545097	0.362459	0.407773
chr19_54367922_54377262	19_54323944_Human_STR_699658	3.32829	0.00220722	0.0470232	0.230936	19_54323944_Human_STR_699658	3.31531	0.00228461	0.0346427	0.268717	0.0120362	0.0120172
chr5_55442887_55444622	5_55450412_Human_STR_1138372	3.32827	0.00220732	0.0523138	0.230936	5_55365086_Human_STR_1138274	3.12119	0.00380272	0.0489575	0.32012	0.26584	0.318293
chr19_51924301_51925841	19_52013259_Human_STR_697768	-3.32826	0.00220741	-0.0431768	0.230944	19_51826497_Human_STR_697637	1.83403	0.0759643	0.0106488	0.604345	0.28407	0.335002
chr5_17400899_17401648	5_17420239_Human_STR_1120354	-3.32823	0.00220757	-0.0241115	0.230948	5_17434890_Human_STR_1120362	-2.75617	0.00957457	-0.0407461	0.419051	0.132169	0.361943
chr16_24758671_24760801	16_24699421_Human_STR_520073	-3.32818	0.00220787	-0.139805	0.230956	16_24740990_Human_STR_520130	-1.89398	0.0672969	-0.00354854	0.596256	0.379681	0.393443
chr16_24044696_24048546	16_24077397_Human_STR_519478	-3.32808	0.00220843	-0.0298897	0.230967	16_24053307_Human_STR_519455	-3.00638	0.00511074	-0.11316	0.351702	0.0864422	0.0927352
chr20_40320715_40324053	20_40324484_Human_STR_854462	3.32808	0.00220844	0.0404683	0.230967	20_40318503_Human_STR_854457	2.8136	0.0083074	0.0375592	0.404128	0.140756	0.146596
chr22_26050914_26052077	22_25952207_Human_STR_893788	3.32808	0.00220845	0.0125272	0.230967	22_25959182_Human_STR_893793	2.49259	0.0180491	0.0709083	0.481776	0.22352	0.373198
chr22_19422362_19423508	22_19499442_Human_STR_889610	3.32801	0.00220883	0.133883	0.231006	22_19407564_Human_STR_889554	-3.49714	0.00140354	-0.0803442	0.225631	0.429539	0.377621
chr2_216782314_216786018	2_216692243_Human_STR_817239	3.32792	0.00220935	0.047771	0.231031	2_216738517_Human_STR_817268	2.97508	0.00553538	0.0119279	0.360426	0.402727	0.52493
chr15_57457809_57459427	15_57529334_Human_STR_473863	-3.32792	0.00220935	-0.0338821	0.231031	15_57557267_Human_STR_473882	2.21668	0.0338738	0.0052976	0.541513	0.361617	0.435178
chr12_27329748_27330893	12_27328261_Human_STR_289930	-3.32786	0.00220973	-0.0177494	0.231039	12_27258777_Human_STR_289897	-4.22304	0.000186422	-0.193077	0.0835274	0.043634	0.0397704
chr22_27016736_27018007	22_27039692_Human_STR_894508	3.32785	0.00220976	0.0831647	0.231039	22_26971962_Human_STR_894430	-2.48493	0.0183765	-0.113783	0.483468	0.451172	0.510665
chr3_58987056_58987884	3_58976481_Human_STR_944869	-3.32784	0.00220984	-0.039984	0.231039	3_58948917_Human_STR_944861	2.88833	0.00689267	0.0131478	0.383933	0.097166	0.0986946
chr13_25883703_25885244	13_25867656_Human_STR_357095	-3.32782	0.00220998	-0.0993952	0.231043	13_25783711_Human_STR_357044	-1.58843	0.122022	-0.067234	0.630242	0.368622	0.402369
chr7_150749649_150759917	7_150781929_Human_STR_1380806	-3.32779	0.00221016	-0.0067373	0.23107	7_150756602_Human_STR_1380796	3.16111	0.00342779	0.0045277	0.30947	0.128708	0.424899
chr4_31738664_31739858	4_31697425_Human_STR_1032607	-3.32769	0.00221072	-0.11069	0.231095	4_31730061_Human_STR_1032622	-2.94849	0.00592195	-0.29722	0.367585	0.114803	0.11698
chr17_32625448_32630900	17_32729894_Human_STR_578064	3.32769	0.00221074	0.00587714	0.231095	17_32552268_Human_STR_577997	2.95052	0.00589157	0.00617415	0.367073	0.120837	0.82962
chr9_114359686_114362735	9_114343036_Human_STR_1509111	-3.32763	0.00221106	-0.0800191	0.231106	9_114356827_Human_STR_1509125	-3.44977	0.00159484	-0.0348514	0.236526	0.00847141	0.00848171
chr22_17080984_17085050	22_17138008_Human_STR_887954	-3.32761	0.00221119	-0.23735	0.231109	22_17088582_Human_STR_887930	2.16034	0.0383409	0.0856374	0.552642	0.391619	0.400887
chr2_145870824_145871770	2_145814387_Human_STR_780417	-3.32759	0.00221134	-0.0290816	0.231109	2_145865866_Human_STR_780445	1.75381	0.0890369	0.091968	0.613719	0.161878	0.191998
chr3_69611278_69613934	3_69680362_Human_STR_950242	3.32752	0.00221171	0.0384938	0.231142	3_69588992_Human_STR_950198	2.11536	0.042277	0.0494838	0.560305	0.198733	0.245823
chr22_44689455_44690229	22_44657032_Human_STR_908119	3.32749	0.00221192	0.428415	0.231143	22_44618953_Human_STR_908097	-2.59334	0.0142153	-0.30871	0.457707	0.569988	0.57757
chr14_69229255_69230433	14_69195916_Human_STR_429866	3.32739	0.00221251	0.214889	0.231211	14_69309744_Human_STR_429933	1.84731	0.0739655	0.0130534	0.602452	0.499297	0.545046
chr12_105086936_105090160	12_105078035_Human_STR_332105	-3.32736	0.00221266	-0.0182602	0.231219	12_105159455_Human_STR_332141	-2.69089	0.0112333	-0.124755	0.435973	0.0952224	0.105471
chr16_8885536_8886509	16_8803684_Human_STR_507137	-3.32729	0.00221306	-0.121821	0.231246	16_8823686_Human_STR_507150	-3.01531	0.00499536	-0.0980417	0.348547	0.260471	0.327051
chr6_151247679_151248946	6_151316651_Human_STR_1285309	-3.32725	0.00221332	-0.0762898	0.231246	6_151268742_Human_STR_1285274	2.21906	0.0336957	0.130795	0.541087	0.312578	0.334394
chr10_124180656_124181934	10_124108414_Human_STR_198507	-3.32723	0.00221345	-0.109407	0.231246	10_124121178_Human_STR_198514	-2.29138	0.0286708	-0.010968	0.52593	0.173627	0.178364
chr4_84606924_84608009	4_84610388_Human_STR_1058763	-3.32721	0.00221355	-0.02544	0.231246	4_84565579_Human_STR_1058727	-2.23701	0.0323797	-0.074311	0.537685	0.292109	0.391679
chr17_15244243_15245635	17_15237040_Human_STR_567631	-3.32719	0.00221366	-0.00844328	0.231246	17_15268970_Human_STR_567649	-2.1142	0.0423827	-0.0493638	0.560527	0.18036	0.459115
chr7_11578902_11580612	7_11608614_Human_STR_1302963	3.32717	0.00221379	0.0770959	0.231246	7_11608614_Human_STR_1302963	3.10911	0.0039237	0.0666938	0.32347	0.0271173	0.0274881
chr1_61224587_61226357	1_61216247_Human_STR_40930	3.32714	0.00221399	0.184417	0.231246	1_61171665_Human_STR_40912	-2.93318	0.00615596	-0.118263	0.371722	0.151326	0.153586
chr18_21546792_21548589	18_21609054_Human_STR_624893	-3.32714	0.00221399	-0.0794027	0.231246	18_21520899_Human_STR_624844	-3.18761	0.0031986	-0.11702	0.302813	0.194782	0.205008
chr8_120999902_121000789	8_120940984_Human_STR_1448504	-3.32708	0.0022143	-0.0791635	0.231265	8_120973657_Human_STR_1448538	-3.0683	0.00435998	-0.194864	0.334923	0.218489	0.230565
chr1_113416373_113418743	1_113349844_Human_STR_67802	-3.32708	0.00221431	-0.123365	0.231265	1_113379747_Human_STR_67819	-3.84377	0.000542087	-0.00992762	0.145553	0.371318	0.0978774
chr9_129621257_129625686	9_129620554_Human_STR_1518544	3.32702	0.00221464	0.0884363	0.231291	9_129715654_Human_STR_1518610	2.39623	0.0225814	0.0446322	0.503694	0.118112	0.121694
chr9_38029956_38030570	9_38071316_Human_STR_1481719	-3.32698	0.00221492	-0.0212352	0.231301	9_37936038_Human_STR_1481673	1.29504	0.204572	0.0375551	0.646633	0.305191	0.41125
chr3_167684783_167686277	3_167685784_Human_STR_997879	3.32693	0.0022152	0.11538	0.231301	3_167685784_Human_STR_997879	2.40948	0.0219023	0.0468492	0.500812	0.156222	0.158346
chr5_171574845_171581444	5_171495344_Human_STR_1199216	3.32674	0.00221633	0.0750361	0.2314	5_171492297_Human_STR_1199214	2.88083	0.00702372	0.05481	0.38579	0.115656	0.119052
chr11_57293922_57300167	11_57399374_Human_STR_231277	-3.32671	0.00221647	-0.0109471	0.2314	11_57345755_Human_STR_231211	-4.08906	0.00027252	-0.0944383	0.102853	0.243072	0.206902
chr4_157886909_157894542	4_157843308_Human_STR_1094786	3.32671	0.0022165	0.0102647	0.2314	4_157872884_Human_STR_1094803	3.43203	0.00167278	0.0676278	0.240433	0.0612988	0.0605843
chr4_5827969_5829947	4_5738234_Human_STR_1019201	3.32666	0.00221678	0.114045	0.231404	4_5738234_Human_STR_1019201	2.61071	0.0136356	0.0861154	0.453396	0.0813979	0.0829565
chr3_48972675_48973602	3_48984875_Human_STR_938108	-3.32664	0.00221688	-0.105657	0.231407	3_48890828_Human_STR_937969	2.23303	0.0326673	0.103335	0.538414	0.230517	0.240723
chr6_144681435_144684160	6_144697590_Human_STR_1281654	3.32663	0.00221695	0.182799	0.231407	6_144582651_Human_STR_1281576	3.15585	0.00347512	0.0922124	0.310818	0.577827	0.622419
chr11_69794005_69795915	11_69820993_Human_STR_239749	3.32661	0.0022171	0.0562887	0.231418	11_69847880_Human_STR_239758	1.91336	0.064684	0.0148277	0.593473	0.478048	0.587955
chr6_150175772_150176587	6_150212621_Human_STR_1284620	-3.32648	0.00221787	-0.018584	0.231511	6_150212621_Human_STR_1284620	2.01868	0.0519661	0.0129763	0.577649	0.115796	0.228614
chr15_58539515_58542393	15_58503163_Human_STR_474329	3.32645	0.00221801	0.0524212	0.231513	15_58493263_Human_STR_474322	3.4628	0.00153985	0.0213759	0.233145	0.333429	0.267519
chr6_117161199_117162001	6_117103662_Human_STR_1267662	-3.32635	0.00221862	-0.0450917	0.231537	6_117227907_Human_STR_1267708	2.81553	0.00826755	0.0952672	0.403445	0.0900336	0.0925073
chr20_60875980_60883966	20_60777491_Human_STR_867458	-3.32632	0.00221881	-0.0114911	0.231537	20_60865779_Human_STR_867519	-2.70787	0.010778	-0.0159378	0.431636	0.25292	0.471984
chr20_37197867_37200600	20_37228850_Human_STR_852820	-3.3263	0.00221891	-0.0126947	0.231537	20_37228850_Human_STR_852820	-2.81199	0.00834068	-0.0121177	0.404489	0.0242949	0.0289689
chr2_12632983_12634077	2_12603458_Human_STR_709613	-3.32626	0.00221915	-0.0842302	0.231537	2_12558550_Human_STR_709582	2.80578	0.00847013	0.129475	0.406033	0.392627	0.415108
chr8_75392192_75393136	8_75444484_Human_STR_1425050	-3.32626	0.00221916	-0.265137	0.231537	8_75315132_Human_STR_1424994	-2.94314	0.00600273	-0.336678	0.369228	0.326325	0.332608
chr17_71712120_71712759	17_71712644_Human_STR_607226	3.32625	0.00221919	0.0121808	0.231537	17_71750730_Human_STR_607250	-1.89002	0.067843	-0.0341518	0.596669	0.253848	0.434775
chr3_194487495_194490885	3_194421532_Human_STR_1013474	3.32619	0.00221957	0.0719979	0.231555	3_194409258_Human_STR_1013467	2.37362	0.0237855	0.0408525	0.50809	0.49897	0.582782
chr9_107584294_107587341	9_107628767_Human_STR_1505046	-3.32617	0.00221966	-0.677457	0.231555	9_107545130_Human_STR_1505003	2.18559	0.0362778	0.10824	0.547931	0.607093	0.616232
chr15_55299306_55301476	15_55307539_Human_STR_472394	3.32612	0.00221995	0.0495142	0.231574	15_55314042_Human_STR_472399	-3.60335	0.0010517	-0.0167501	0.199279	0.42154	0.293997
chr16_84940376_84942090	16_84979478_Human_STR_553144	-3.32612	0.00221997	-0.142921	0.231574	16_84970327_Human_STR_553136	3.37334	0.00195757	0.0377243	0.253885	0.441701	0.394695
chr12_92694266_92695485	12_92678520_Human_STR_324261	3.32604	0.00222043	0.0995593	0.231594	12_92759102_Human_STR_324302	-3.65619	0.000910143	-0.0444065	0.186919	0.450816	0.267081
chr3_12798697_12802037	3_12803105_Human_STR_918766	3.32603	0.0022205	0.13208	0.231599	3_12817905_Human_STR_918778	3.08296	0.00419824	0.0366951	0.330758	0.179144	0.183478
chr10_27603716_27604508	10_27507518_Human_STR_146471	-3.32591	0.00222122	-0.445148	0.231645	10_27583781_Human_STR_146525	4.19421	0.000202332	0.0756423	0.0875432	0.0231898	0.0188054
chr8_87094895_87095403	8_87092397_Human_STR_1430982	-3.32585	0.00222158	-0.212166	0.231662	8_87172067_Human_STR_1431038	2.39903	0.0224366	0.0118271	0.502884	0.505994	0.625361
chr9_134601886_134617557	9_134629421_Human_STR_1522813	-3.32578	0.00222196	-0.00982952	0.231669	9_134636280_Human_STR_1522825	2.41683	0.0215336	0.00271933	0.499276	0.147895	0.268402
chr13_43453902_43454932	13_43482619_Human_STR_366460	-3.32575	0.00222213	-0.0670098	0.231669	13_43417744_Human_STR_366437	2.07048	0.0465565	0.105273	0.568299	0.223111	0.230478
chr8_132921932_132926358	8_132931333_Human_STR_1455271	3.32574	0.00222224	0.120917	0.231669	8_132925366_Human_STR_1455268	-2.3448	0.0254039	-0.0719106	0.514607	0.33734	0.350437
chr17_2495814_2500737	17_2553800_Human_STR_558372	3.32571	0.0022224	0.0850501	0.231669	17_2558461_Human_STR_558382	-3.11645	0.00384977	-0.00835053	0.321336	0.450384	0.587971
chr1_6429682_6430478	1_6377789_Human_STR_2882	3.3257	0.00222248	0.160674	0.231669	1_6385463_Human_STR_2885	2.91083	0.00651338	0.0916688	0.377487	0.386114	0.425256
chr2_241410086_241411326	2_241482132_Human_STR_831409	-3.32562	0.00222294	-0.0666716	0.231702	2_241326340_Human_STR_831339	-2.13958	0.0401151	-0.0412314	0.556114	0.245026	0.258193
chr2_46321973_46326768	2_46414945_Human_STR_729041	3.32557	0.00222323	0.0655324	0.231718	2_46320543_Human_STR_729002	4.26583	0.000165045	0.124934	0.0775083	0.00486645	0.00471718
chr15_59244096_59245375	15_59236599_Human_STR_474858	-3.32556	0.00222331	-0.0164885	0.231718	15_59257442_Human_STR_474886	-1.6325	0.112378	-0.0896773	0.62643	0.288859	0.468681
chr17_56446299_56446994	17_56530961_Human_STR_595489	3.32553	0.00222346	0.0412373	0.231718	17_56484117_Human_STR_595447	2.04588	0.0490604	0.328823	0.57237	0.505391	0.664407
chr15_101497754_101500774	15_101513123_Human_STR_500200	3.32547	0.00222379	0.0251535	0.231732	15_101520489_Human_STR_500203	3.86893	0.000505411	0.156944	0.139992	0.121112	0.11575
chr15_51677977_51679000	15_51590010_Human_STR_470486	3.32545	0.00222395	0.01992	0.231737	15_51610416_Human_STR_470493	-2.33257	0.0261205	-0.0825487	0.517068	0.444905	0.690807
chr10_13578581_13579360	10_13508229_Human_STR_137583	-3.32542	0.00222412	-0.218833	0.231743	10_13521003_Human_STR_137586	-2.82513	0.00807269	-0.156977	0.400918	0.135176	0.137138
chr12_47714650_47716254	12_47752902_Human_STR_298832	3.32542	0.00222413	0.0287406	0.231743	12_47730912_Human_STR_298812	4.02156	0.000329637	0.178277	0.113128	0.0311012	0.0309088
chr21_38381552_38383140	21_38316118_Human_STR_882419	-3.32537	0.0022244	-0.0600069	0.23176	21_38383293_Human_STR_882486	3.06812	0.00436203	0.0736334	0.334956	0.052512	0.054176
chr6_131303944_131304827	6_131250998_Human_STR_1274240	-3.32512	0.00222589	-0.0112774	0.231897	6_131289871_Human_STR_1274259	3.11356	0.00387871	0.102375	0.321885	0.0882641	0.323417
chr10_867029_870647	10_767478_Human_STR_129728	-3.32508	0.00222611	-0.616689	0.231921	10_893458_Human_STR_129774	-2.31203	0.0273653	-0.0909394	0.521542	0.507413	0.512079
chr13_46772886_46774880	13_46794786_Human_STR_368406	-3.325	0.00222658	-0.0966779	0.23195	13_46737767_Human_STR_368385	2.74256	0.00990036	0.101318	0.422673	0.398041	0.527463
chr8_9225186_9227142	8_9294364_Human_STR_1390017	-3.32497	0.00222677	-0.0643221	0.23195	8_9250560_Human_STR_1389988	2.60464	0.0138357	0.0114319	0.455018	0.234558	0.265581
chr1_36843096_36847941	1_36884529_Human_STR_26016	3.32494	0.00222694	0.0655694	0.23195	1_36778929_Human_STR_25937	-2.85814	0.00743465	-0.00812677	0.392018	0.303225	0.335381
chr2_26496363_26497399	2_26575712_Human_STR_717075	3.32491	0.00222713	0.24833	0.23195	2_26500102_Human_STR_717007	1.57776	0.124457	0.0602545	0.63125	0.541447	0.563031
chr9_123446399_123447757	9_123448366_Human_STR_1514366	-3.32491	0.00222715	-0.187553	0.23195	9_123353594_Human_STR_1514296	1.35366	0.185328	0.058345	0.644553	0.417	0.433999
chr20_49357344_49358063	20_49347142_Human_STR_860555	3.3249	0.00222719	0.104734	0.23195	20_49447950_Human_STR_860667	-1.78589	0.0835973	-0.48893	0.610171	0.244753	0.259034
chr12_54613167_54614996	12_54613555_Human_STR_304061	-3.32488	0.00222731	-0.0277673	0.23195	12_54710672_Human_STR_304151	1.65698	0.107298	0.0879053	0.623733	0.265978	0.320118
chr6_45664928_45666223	6_45690035_Human_STR_1233961	-3.32482	0.00222769	-0.196145	0.23195	6_45749474_Human_STR_1233987	-2.85633	0.00746831	-0.0110512	0.392548	0.188007	0.190882
chr1_26895868_26902769	1_26828637_Human_STR_17958	-3.32481	0.00222773	-0.16811	0.23195	1_26950455_Human_STR_18080	3.1352	0.00366693	0.210325	0.316272	0.224229	0.229415
chr10_93368016_93369189	10_93306670_Human_STR_179836	3.32481	0.00222774	2.83635	0.23195	10_93382064_Human_STR_179870	2.45258	0.0198191	0.139012	0.490796	0.681269	0.686646
chr14_35073418_35076890	14_35004342_Human_STR_410766	-3.32478	0.00222787	-0.0891396	0.23195	14_35068980_Human_STR_410858	-3.18349	0.00323327	-0.0476676	0.304104	0.104955	0.107871
chr9_75851967_75852826	9_75841690_Human_STR_1487563	3.32478	0.0022279	0.384152	0.23195	9_75841690_Human_STR_1487563	4.14306	0.000233923	0.460313	0.0953237	0.0245505	0.0245473
chr5_172671932_172673569	5_172760738_Human_STR_1200233	3.32472	0.00222824	0.197264	0.231971	5_172593689_Human_STR_1200120	1.70445	0.0979889	0.0699245	0.619444	0.581952	0.615088
chr19_55336057_55337316	19_55386623_Human_STR_700432	-3.32471	0.00222828	-1.68834	0.231971	19_55404329_Human_STR_700448	2.25831	0.0308785	0.191265	0.532899	0.656296	0.662012
chr22_29694722_29715842	22_29753042_Human_STR_896315	3.32467	0.00222852	0.0145729	0.23198	22_29795974_Human_STR_896360	2.26725	0.030267	0.0331399	0.530957	0.269247	0.394042
chr3_99591113_99592852	3_99574943_Human_STR_963286	-3.32467	0.00222853	-0.00788752	0.23198	3_99561349_Human_STR_963281	-4.6368	5.69273e-05	-0.222821	0.04254	0.0181755	0.0150882
chr10_18503639_18504333	10_18524070_Human_STR_140666	3.3246	0.00222894	0.0898124	0.232029	10_18417887_Human_STR_140597	2.21248	0.0341898	0.0143314	0.542322	0.309106	0.331193
chr8_130837145_130839352	8_130829490_Human_STR_1454205	-3.32459	0.00222903	-0.0411398	0.232029	8_130759503_Human_STR_1454170	-2.35728	0.0246915	-0.0941886	0.511487	0.310632	0.367572
chr9_17402170_17402909	9_17347670_Human_STR_1470656	3.32459	0.00222904	0.0821448	0.232029	9_17480357_Human_STR_1470714	-2.52439	0.0167471	-0.119881	0.475035	0.292368	0.325152
chr4_16224411_16230956	4_16298168_Human_STR_1024294	3.32451	0.00222949	0.245749	0.232046	4_16142244_Human_STR_1024229	1.90943	0.0652068	0.0381436	0.594043	0.484532	0.511305
chr2_135669517_135670855	2_135703320_Human_STR_775142	-3.3243	0.00223076	-0.302292	0.232145	2_135608229_Human_STR_775087	-3.90479	0.000457302	-0.0658453	0.132648	0.0146886	0.0136853
chr2_232538642_232541192	2_232455011_Human_STR_826554	-3.32422	0.00223121	-0.112506	0.23216	2_232600013_Human_STR_826710	-2.52786	0.0166103	-0.0597232	0.47411	0.217044	0.22562
chr1_62200907_62202691	1_62191416_Human_STR_41541	-3.32422	0.00223123	-0.216349	0.23216	1_62121191_Human_STR_41476	-3.4277	0.00169235	-0.0527896	0.241499	0.20479	0.197452
chr7_27235555_27236418	7_27335360_Human_STR_1311105	-3.32419	0.00223137	-0.0151045	0.23216	7_27248195_Human_STR_1311039	2.23746	0.0323478	0.0263351	0.537566	0.178198	0.273714
chr20_45376178_45377149	20_45401153_Human_STR_857529	-3.32419	0.00223137	-0.213666	0.23216	20_45375116_Human_STR_857517	3.17938	0.00326818	0.197104	0.305339	0.546554	0.628724
chr10_80519222_80522647	10_80503577_Human_STR_173437	-3.32416	0.00223159	-0.0182438	0.232163	10_80544517_Human_STR_173457	2.22297	0.0334049	0.0158448	0.540365	0.179949	0.234089
chr11_64991890_64994086	11_64999758_Human_STR_236169	-3.32415	0.00223161	-0.0140393	0.232163	11_64910397_Human_STR_236078	-2.58187	0.0146104	-0.00851399	0.460534	0.200951	0.309533
chr4_87934898_87937014	4_87885588_Human_STR_1060365	3.32411	0.00223188	0.0789315	0.232167	4_87939093_Human_STR_1060409	2.57519	0.0148449	0.128278	0.462285	0.330649	0.365853
chr11_72040760_72041980	11_71984264_Human_STR_241075	3.3241	0.00223192	0.23126	0.232167	11_71945760_Human_STR_241050	1.61306	0.116551	0.0209008	0.628242	0.346925	0.35727
chr19_1121370_1124771	19_1037969_Human_STR_654296	-3.32409	0.002232	-0.031364	0.232167	19_1208782_Human_STR_654442	-1.99361	0.0547772	-0.044372	0.581602	0.389823	0.475638
chr9_138893767_138896579	9_138960766_Human_STR_1525282	-3.32407	0.00223209	-0.0429359	0.232168	9_138922456_Human_STR_1525265	-2.40389	0.0221863	-0.128984	0.502063	0.262409	0.292708
chr16_10961460_10966348	16_10922595_Human_STR_508791	-3.32405	0.00223222	-0.00351579	0.232169	16_10918996_Human_STR_508785	2.09546	0.0441291	0.0320685	0.563814	0.0709777	0.688111
chr19_33830152_33830823	19_33835542_Human_STR_681284	3.32403	0.00223233	0.0732855	0.232169	19_33852880_Human_STR_681296	2.21276	0.0341691	0.0750067	0.54227	0.359185	0.397453
chr14_91608007_91609945	14_91550549_Human_STR_443331	3.32398	0.00223264	0.237677	0.232169	14_91550549_Human_STR_443331	2.40843	0.0219556	0.126465	0.501152	0.179405	0.181631
chr2_66721611_66722851	2_66632703_Human_STR_740660	-3.32396	0.00223278	-0.0731489	0.232169	2_66779161_Human_STR_740747	3.00052	0.00518787	0.0545235	0.35315	0.278669	0.303149
chr4_123637985_123638763	4_123732288_Human_STR_1077789	-3.32394	0.00223285	-0.010793	0.232169	4_123729182_Human_STR_1077785	-2.35291	0.0249386	-0.208697	0.512518	0.0512042	0.073963
chr17_72731440_72735276	17_72706843_Human_STR_607894	3.32394	0.00223289	0.101643	0.232169	17_72680994_GATA28D11	-4.03741	0.000315253	-0.0123013	0.11104	0.00216576	0.00133137
chr17_30048509_30049624	17_30035310_Human_STR_576362	3.32392	0.002233	0.0741261	0.232169	17_29966218_Human_STR_576317	-3.14172	0.00360528	-0.10319	0.314459	0.412878	0.428778
chr4_154178182_154178819	4_154238802_Human_STR_1093038	-3.32389	0.00223317	-0.174721	0.232169	4_154157811_Human_STR_1092972	-2.28776	0.028905	-0.0151365	0.526741	0.315729	0.324928
chr17_48286800_48288386	17_48295365_Human_STR_590727	3.32387	0.0022333	0.12617	0.232171	17_48332392_Human_STR_590765	2.29693	0.0283145	0.0285951	0.524846	0.400569	0.418768
chr17_71563073_71563906	17_71611119_Human_STR_607165	-3.32384	0.00223349	-0.238726	0.232191	17_71495999_Human_STR_607086	-2.70496	0.0108548	-0.0167678	0.43241	0.357283	0.365679
chr2_143909379_143911245	2_143884707_Human_STR_779444	-3.32379	0.00223379	-0.0245966	0.232218	2_143839163_Human_STR_779427	4.49928	8.46016e-05	0.0176888	0.0531093	0.0872737	0.0216571
chr5_169132299_169135874	5_169127535_Human_STR_1197962	3.3236	0.00223488	0.126778	0.232282	5_169219355_Human_STR_1198010	-2.67779	0.0115968	-0.0767008	0.438615	0.399976	0.525482
chr17_39987346_39988035	17_39936085_Human_STR_583177	-3.32353	0.00223528	-0.225109	0.23233	17_39953948_Human_STR_583199	-2.62404	0.013206	-0.26226	0.450726	0.493927	0.512239
chr2_112731769_112734063	2_112799996_Human_STR_763190	3.32352	0.00223534	0.0405333	0.23233	2_112651856_Human_STR_763084	3.66745	0.000882461	0.115193	0.184714	0.251277	0.244466
chr2_64092752_64093883	2_64127887_Human_STR_739108	3.3235	0.00223548	0.310378	0.23233	2_64099925_Human_STR_739093	3.02565	0.00486487	0.385289	0.346158	0.406127	0.41256
chr16_66450223_66453087	16_66418157_Human_STR_539665	-3.32344	0.00223583	-0.305704	0.232351	16_66489592_Human_STR_539711	2.32641	0.0264885	0.0617059	0.518582	0.461582	0.468723
chr1_59755261_59760296	1_59821222_Human_STR_40357	-3.32343	0.00223592	-0.0767042	0.232355	1_59847301_Human_STR_40369	2.61529	0.0134867	0.00504454	0.452363	0.477568	0.556297
chr1_202197437_202198824	1_202213071_Human_STR_102286	-3.3234	0.00223608	-0.0904221	0.232355	1_202107421_Human_STR_102196	2.3815	0.0233595	0.0109444	0.506661	0.573274	0.619532
chr8_103842269_103843270	8_103792524_Human_STR_1440095	3.3234	0.00223609	0.18053	0.232355	8_103882253_Human_STR_1440157	2.23571	0.0324733	0.16208	0.537909	0.463318	0.601851
chr2_65396031_65396819	2_65399338_Human_STR_739930	3.32337	0.00223624	0.0649277	0.232355	2_65476147_Human_STR_740010	-2.22321	0.0333876	-0.0297225	0.540357	0.418026	0.52195
chr9_130763769_130764789	9_130833847_Human_STR_1519437	3.32328	0.00223681	0.130589	0.232355	9_130808808_Human_STR_1519403	-3.44829	0.00160122	-0.170145	0.236981	0.125219	0.125494
chr2_96581040_96581466	2_96649333_Human_STR_754372	3.32327	0.00223683	0.0686865	0.232355	2_96506604_Human_STR_754327	1.26993	0.213266	0.0770564	0.647225	0.294836	0.388395
chr5_138585832_138587935	5_138662112_Human_STR_1180963	3.32327	0.00223688	0.3399	0.232355	5_138662112_Human_STR_1180963	3.25659	0.00266857	0.294152	0.283629	0.0824583	0.0830354
chr14_32518425_32519681	14_32521434_Human_STR_409439	-3.32326	0.00223692	-0.0121824	0.232355	14_32535224_Human_STR_409446	-1.65829	0.107031	-0.0618151	0.623653	0.177767	0.309625
chr14_76701833_76703911	14_76637927_Human_STR_435087	3.32323	0.0022371	0.078278	0.232355	14_76646370_Human_STR_435095	3.79112	0.00062741	0.0358482	0.157321	0.38223	0.193476
chr20_42218340_42220436	20_42186898_Human_STR_855395	-3.32321	0.00223721	-0.0503702	0.232355	20_42178350_Human_STR_855387	3.44342	0.00162234	0.0210344	0.238094	0.603852	0.346811
chr12_56890058_56891368	12_56867865_Human_STR_305647	-3.32321	0.00223722	-0.134862	0.232355	12_56867865_Human_STR_305647	-4.00169	0.000348577	-0.139003	0.116405	0.00548763	0.00540501
chr19_6429461_6430533	19_6389266_Human_STR_659725	3.32321	0.00223723	0.0285116	0.232355	19_6384786_Human_STR_659721	2.68737	0.01133	0.10947	0.436693	0.265956	0.321481
chr7_101924843_101926102	7_101935802_Human_STR_1354043	-3.3232	0.00223724	-0.152674	0.232355	7_101944822_Human_STR_1354049	-1.26085	0.216477	-0.0117197	0.647402	0.414894	0.42924
chr17_53827531_53829491	17_53886884_Human_STR_593868	3.32298	0.00223857	0.0879408	0.23248	17_53855572_Human_STR_593851	4.157	0.000224861	0.0421932	0.0929631	0.010229	0.00844873
chr10_100992171_100995565	10_101051340_Human_STR_184876	-3.32294	0.00223879	-0.0480576	0.232487	10_100905213_Human_STR_184773	-1.62919	0.11308	-0.0934564	0.626846	0.212842	0.241769
chr6_84169025_84170072	6_84104800_Human_STR_1250627	-3.32289	0.0022391	-0.205535	0.232506	6_84169564_Human_STR_1250666	1.76103	0.0877881	0.1116	0.612931	0.364853	0.378509
chr3_194039348_194041962	3_194031180_Human_STR_1013196	-3.32289	0.00223914	-0.00955738	0.232506	3_194138126_Human_STR_1013255	-1.84126	0.0748702	-0.00448677	0.603367	0.166849	0.33825
chr16_83993197_83994259	16_83981800_Human_STR_552432	-3.32284	0.00223939	-0.151204	0.232513	16_84077743_Human_STR_552477	-2.07925	0.0456907	-0.0216314	0.566724	0.44507	0.623013
chr10_4853089_4859188	10_4855513_Human_STR_131953	-3.32276	0.00223986	-0.050425	0.232568	10_4895635_Human_STR_131978	4.06549	0.000291268	0.0694344	0.106529	0.227079	0.181502
chr13_23499726_23502484	13_23464770_Human_STR_355714	3.32274	0.00224	0.289928	0.232569	13_23464770_Human_STR_355714	3.99866	0.000351551	0.302115	0.116746	0.0156768	0.0156293
chr8_24204202_24204712	8_24233661_Human_STR_1398410	3.32272	0.00224015	0.16423	0.232571	8_24234028_Human_STR_1398411	2.21511	0.0339919	0.0443799	0.541782	0.366488	0.386811
chr2_20080967_20082643	2_20115198_Human_STR_713047	3.32267	0.00224039	0.234373	0.232588	2_20115198_Human_STR_713047	2.24459	0.0318384	0.216821	0.535802	0.227922	0.232084
chr6_5339788_5340579	6_5400851_Human_STR_1208279	3.32257	0.002241	0.075954	0.232611	6_5264711_Human_STR_1208197	-3.66798	0.000881179	-1.12664	0.184605	0.652633	0.654109
chr17_65229601_65230737	17_65180932_Human_STR_602529	-3.32256	0.00224107	-0.0236006	0.232611	17_65284021_Human_STR_602636	1.70551	0.0977901	0.0376133	0.619305	0.367881	0.50375
chr15_50316389_50317494	15_50416803_Human_STR_469513	3.32255	0.00224111	0.204543	0.232611	15_50253330_Human_STR_469424	3.72556	0.000752066	0.393839	0.171227	0.649154	0.615813
chr9_112787909_112788518	9_112784022_Human_STR_1508090	-3.32254	0.0022412	-0.148162	0.232615	9_112822374_Human_STR_1508130	-1.70428	0.0980221	-0.00809444	0.619444	0.426331	0.450408
chr3_185959071_185961482	3_185967618_Human_STR_1008902	-3.32239	0.0022421	-0.0263077	0.23266	3_185967618_Human_STR_1008902	-3.72049	0.000762669	-0.0234453	0.172404	0.00385	0.00364659
chr20_23379769_23380942	20_23428089_Human_STR_845125	-3.32238	0.00224213	-0.169985	0.23266	20_23412839_Human_STR_845118	3.23937	0.0027924	0.0727345	0.287813	0.469742	0.581161
chr6_157302799_157304752	6_157328086_Human_STR_1288952	3.32235	0.00224229	0.203481	0.23266	6_157370310_Human_STR_1288971	2.43642	0.0205778	0.0831836	0.494637	0.32263	0.331998
chr7_5525827_5528509	7_5525694_Human_STR_1299334	-3.32233	0.00224246	-0.00633379	0.23267	7_5586669_Human_STR_1299410	-2.60861	0.0137046	-0.0619499	0.454072	0.121027	0.474747
chr2_145928349_145929206	2_145829711_Human_STR_780423	-3.32231	0.00224257	-0.0345945	0.23267	2_145865866_Human_STR_780445	2.32515	0.0265642	0.0853675	0.518634	0.126023	0.13622
chr18_56152421_56153080	18_56151979_Human_STR_642443	-3.32227	0.00224278	-0.0142655	0.23267	18_56090055_Human_STR_642402	-1.97731	0.0566752	-0.131186	0.584232	0.220699	0.334286
chr4_122097289_122100041	4_122102780_Human_STR_1076982	-3.32227	0.00224282	-0.00635421	0.23267	4_122081632_Human_STR_1076971	2.26731	0.0302631	0.0317658	0.530934	0.0292018	0.062449
chr2_65096197_65097757	2_65160927_Human_STR_739709	-3.32225	0.00224289	-0.19485	0.23267	2_65189764_Human_STR_739728	2.26905	0.0301452	0.185899	0.53053	0.37182	0.388446
chr22_39841816_39843824	22_39837075_Human_STR_904038	3.32218	0.00224333	0.196139	0.232694	22_39758019_Human_STR_903965	-2.33894	0.0257452	-0.0482751	0.515957	0.220201	0.223855
chr1_169519433_169520141	1_169577379_Human_STR_84563	3.32218	0.00224333	0.0842565	0.232694	1_169518873_Human_STR_84544	-3.18898	0.00318716	-0.129944	0.302464	0.413207	0.519384
chr10_75624589_75628664	10_75638571_Human_STR_170592	3.32213	0.00224361	0.0537479	0.232695	10_75708993_Human_STR_170658	-2.65432	0.0122756	-0.045443	0.444	0.32882	0.38588
chr1_84325866_84327194	1_84414985_Human_STR_52956	3.32212	0.0022437	0.173269	0.232695	1_84414985_Human_STR_52956	5.60331	3.43279e-06	0.24448	0.0100777	0.000185659	4.30707e-05
chr1_85354484_85355749	1_85356844_Human_STR_53386	3.3221	0.00224379	0.0279288	0.232695	1_85353812_Human_STR_53385	3.55257	0.0012077	0.0196873	0.210536	0.523967	0.359802
chr1_155000798_155004359	1_155040738_Human_STR_76310	3.32191	0.00224492	0.0316046	0.23281	1_155069460_Human_STR_76334	1.49371	0.145048	0.04267	0.637309	0.308426	0.52862
chr10_17299170_17300388	10_17387566_Human_STR_140172	-3.32184	0.00224538	-0.0309416	0.232825	10_17240034_Human_STR_140079	-3.11362	0.00387813	-0.0781817	0.321885	0.0847491	0.0911386
chr11_70517162_70517923	11_70507606_Human_STR_240204	3.32184	0.00224538	0.0201718	0.232825	11_70599916_Human_STR_240252	2.53626	0.0162837	0.00442622	0.47196	0.309645	0.357607
chr8_39852559_39854304	8_39853593_Human_STR_1408163	-3.32178	0.0022457	-0.0538417	0.232868	8_39865565_Human_STR_1408176	-2.52115	0.0168755	-0.0582656	0.475845	0.106298	0.110427
chr5_95919950_95920879	5_95986433_Human_STR_1159821	-3.32174	0.00224595	-0.0211364	0.23287	5_95852068_Human_STR_1159755	2.48178	0.0185125	0.135633	0.484146	0.319373	0.477809
chr3_194465470_194467012	3_194472785_Human_STR_1013508	3.32172	0.00224607	0.0316401	0.23287	3_194498374_Human_STR_1013524	1.98803	0.0554203	0.00585438	0.582695	0.148306	0.161253
chr1_218632965_218634125	1_218638659_Human_STR_111292	3.32163	0.00224663	0.623977	0.232888	1_218612450_Human_STR_111272	2.03002	0.0507372	0.0707246	0.575417	0.547444	0.554255
chr8_143688869_143704487	8_143750582_Human_STR_1460296	-3.32162	0.00224665	-0.00779325	0.232888	8_143640040_Human_STR_1460256	-3.23957	0.00279094	-0.0707115	0.287813	0.127418	0.304818
chr18_54080051_54080623	18_54053923_Human_STR_641156	3.3215	0.00224737	0.0665396	0.232929	18_54037769_Human_STR_641146	1.46543	0.152562	0.0932587	0.639034	0.594867	0.68029
chr17_39794576_39797106	17_39863506_Human_STR_583099	-3.3215	0.00224739	-0.0962022	0.232929	17_39707638_Human_STR_582972	3.49306	0.00141909	0.0655919	0.226263	0.160255	0.153903
chr7_72995294_72998380	7_73049136_Human_STR_1336209	3.32145	0.00224771	0.00416921	0.232933	7_73072174_Human_STR_1336238	2.94798	0.0059296	0.0695956	0.367746	0.0715024	0.943048
chr16_57442732_57443913	16_57442487_Human_STR_534335	-3.32143	0.00224781	-0.21289	0.232933	16_57371865_Human_STR_534269	-2.20048	0.0351082	-0.130102	0.544846	0.612204	0.632245
chr16_2398231_2399125	16_2428037_Human_STR_502242	-3.32142	0.00224786	-0.326555	0.232933	16_2494902_Human_STR_502319	3.46533	0.00152937	0.123847	0.232302	0.0216273	0.0215475
chr4_74569247_74571575	4_74581096_Human_STR_1053559	-3.3213	0.00224858	-0.147572	0.232984	4_74581096_Human_STR_1053559	-2.7096	0.0107324	-0.130618	0.431359	0.0905054	0.0920337
chr11_73211069_73212733	11_73246919_Human_STR_241837	-3.32129	0.00224864	-0.156217	0.232984	11_73280871_Human_STR_241875	1.62121	0.114787	0.00665397	0.627449	0.46552	0.532682
chr22_24855831_24857470	22_24775347_Human_STR_892836	3.32129	0.00224864	0.301035	0.232984	22_24892339_Human_STR_892904	2.19638	0.0354263	0.00918199	0.545624	0.574872	0.594258
chr8_20800541_20801603	8_20838400_Human_STR_1396332	3.32121	0.00224911	0.0621189	0.233016	8_20876982_Human_STR_1396354	-3.09211	0.00410017	-0.0925072	0.32804	0.523568	0.576737
chr10_6050441_6052254	10_6102724_Human_STR_132628	-3.32117	0.00224935	-0.21381	0.233016	10_5979481_Human_STR_132542	1.86838	0.0708881	0.0588382	0.599667	0.422052	0.432366
chr17_80354404_80355566	17_80438805_Human_STR_613583	3.32116	0.00224945	0.114069	0.233016	17_80356751_Human_STR_613518	-3.2894	0.002447	-0.0874443	0.275264	0.268397	0.279327
chr22_32924376_32926457	22_32853488_Human_STR_899093	-3.32114	0.00224955	-0.00749888	0.233016	22_32865088_Human_STR_899104	-3.17662	0.00329178	-0.0548471	0.30615	0.159715	0.649704
chr5_146945023_146945950	5_146935654_Human_STR_1185879	-3.32108	0.00224988	-0.304004	0.233016	5_146977989_Human_STR_1185922	1.97372	0.0571004	0.0249094	0.584681	0.444743	0.45732
chr5_167755443_167756655	5_167814914_Human_STR_1197288	-3.32105	0.0022501	-0.196001	0.233016	5_167671782_Human_STR_1197176	-2.82405	0.00809444	-0.220051	0.401113	0.287255	0.293049
chr13_31472411_31474114	13_31470265_Human_STR_360400	3.32102	0.00225025	0.312924	0.233016	13_31470265_Human_STR_360400	3.14171	0.00360533	0.186072	0.314459	0.0718685	0.0721847
chr5_145416170_145416695	5_145334432_Human_STR_1184949	-3.32099	0.00225044	-0.209199	0.233016	5_145323256_Human_STR_1184944	2.51561	0.0170975	0.0423437	0.477151	0.363845	0.375087
chr12_26397430_26398685	12_26454249_Human_STR_289446	3.32096	0.00225061	0.0397638	0.233016	12_26381587_Human_STR_289413	-2.23543	0.0324938	-0.048981	0.538	0.312821	0.393212
chr11_121982874_121984266	11_122018969_Human_STR_267628	3.32096	0.00225063	0.26929	0.233016	11_122018969_Human_STR_267628	4.00193	0.000348337	0.302652	0.116364	0.0169766	0.0169415
chr1_205201246_205202790	1_205205197_Human_STR_104348	-3.32095	0.00225066	-0.193262	0.233016	1_205150782_Human_STR_104291	-2.11033	0.0427386	-0.0229644	0.561149	0.220464	0.224736
chr3_100017945_100018655	3_100095433_Human_STR_963584	-3.32093	0.0022508	-0.193724	0.233016	3_100011949_Human_STR_963534	-2.67934	0.0115533	-0.0102854	0.43818	0.631568	0.666693
chr20_5716856_5719164	20_5733042_Human_STR_836211	3.32093	0.00225081	0.0813357	0.233016	20_5721796_Human_STR_836194	-2.27195	0.0299497	-0.072545	0.530059	0.194582	0.203689
chr10_35660244_35662505	10_35741699_Human_STR_152022	-3.32089	0.00225101	-0.0855411	0.233062	10_35612946_Human_STR_151947	-2.04439	0.0492153	-0.0457496	0.572559	0.208779	0.216594
chr12_109181421_109184498	12_109214993_Human_STR_334389	-3.32085	0.00225129	-0.054261	0.233069	12_109171546_Human_STR_334361	-2.98093	0.00545345	-0.0860809	0.358685	0.29578	0.329151
chr1_150607526_150608124	1_150698920_Human_STR_73074	3.32079	0.00225165	0.0277316	0.233082	1_150688367_Human_STR_73060	-1.48019	0.148602	-0.0447574	0.638104	0.258016	0.303942
chr1_150292668_150295756	1_150344960_Human_STR_72694	3.32075	0.00225187	0.00389776	0.233082	1_150344960_Human_STR_72694	2.53566	0.0163067	0.00382519	0.472056	0.0151151	0.0365384
chr4_119888351_119890836	4_119870906_Human_STR_1075996	3.32071	0.00225208	0.014513	0.233082	4_119870734_Human_STR_1075995	-2.64057	0.0126903	-0.135818	0.446931	0.0799585	0.10034
chr8_105142346_105143002	8_105157894_Human_STR_1440827	3.32071	0.00225213	0.0174642	0.233082	8_105203156_Human_STR_1440850	2.05301	0.0483224	0.135281	0.571072	0.241611	0.405457
chr11_59529374_59530747	11_59521487_Human_STR_232412	3.3207	0.00225217	0.0226371	0.233082	11_59540448_Human_STR_232427	2.17855	0.0368428	0.0155651	0.549257	0.4079	0.649471
chr5_96535246_96536064	5_96613653_Human_STR_1160141	3.32067	0.00225235	0.028154	0.233083	5_96585046_Human_STR_1160131	1.95292	0.0596215	0.181695	0.588078	0.198771	0.250525
chr6_158621797_158622525	6_158622398_Human_STR_1289631	3.32066	0.00225243	0.0140119	0.233084	6_158524355_Human_STR_1289552	2.56784	0.0151073	0.079325	0.46386	0.184359	0.276688
chr5_96087155_96088908	5_96116108_Human_STR_1159889	-3.32064	0.00225251	-0.0931629	0.233084	5_96048838_Human_STR_1159864	1.48174	0.14819	0.0503075	0.638039	0.470294	0.564621
chr4_124150527_124151275	4_124105087_Human_STR_1077977	-3.32064	0.00225255	-0.023253	0.233084	4_124137819_Human_STR_1077997	-2.74765	0.00977735	-0.118402	0.421385	0.0850929	0.195838
chr1_66152499_66154017	1_66196999_Human_STR_44167	3.32056	0.00225304	0.0895902	0.233126	1_66103043_Human_STR_44127	1.9724	0.0572578	0.0265541	0.584877	0.304349	0.321833
chr20_865319_866418	20_835484_Human_STR_832790	-3.32051	0.00225333	-0.0263468	0.233137	20_808698_Human_STR_832772	-2.71909	0.0104864	-0.0704699	0.42891	0.12767	0.1446
chr4_87926144_87931561	4_87993515_Human_STR_1060449	-3.32046	0.00225358	-0.0300631	0.233141	4_87918914_Human_STR_1060395	-3.45582	0.0015691	-0.0730512	0.234922	0.274537	0.26696
chr1_110475525_110478113	1_110462816_Human_STR_66347	-3.32039	0.00225403	-0.121143	0.233159	1_110501968_Human_STR_66374	-1.91594	0.0643429	-0.0518246	0.59312	0.360741	0.375649
chr15_50399190_50409465	15_50462829_Human_STR_469538	3.32036	0.00225418	0.0426451	0.233159	15_50484985_Human_STR_469555	-3.4082	0.00178321	-0.024871	0.245903	0.184795	0.172221
chr8_49467452_49468965	8_49367491_Human_STR_1411741	3.32034	0.00225429	0.399164	0.233159	8_49369765_Human_STR_1411744	2.92617	0.00626596	0.185695	0.373994	0.247335	0.249641
chr12_93383314_93384568	12_93345235_Human_STR_324678	3.32033	0.00225437	0.148207	0.233159	12_93378643_Human_STR_324710	1.82382	0.0775316	0.467399	0.605574	0.268051	0.27589
chr16_70272147_70273560	16_70308838_Human_STR_543408	3.32032	0.00225445	0.147739	0.233159	16_70268608_Human_STR_543369	1.38386	0.175979	0.0742211	0.643206	0.376997	0.434198
chr11_10951526_10954274	11_10927983_Human_STR_209462	3.32028	0.00225466	0.0948976	0.233159	11_10945963_Human_STR_209476	3.80274	0.000607517	0.0255561	0.154869	0.00470995	0.00426478
chr6_34120490_34123354	6_34122368_Human_STR_1226148	3.32027	0.00225475	0.00737805	0.233159	6_34197942_Human_STR_1226228	1.66058	0.106567	0.0467984	0.623368	0.16524	0.536874
chr22_35711055_35712422	22_35647072_Human_STR_900752	3.32025	0.00225488	0.072976	0.233159	22_35756489_Human_STR_900839	2.45191	0.0198503	0.101313	0.490894	0.268558	0.286806
chr13_106015897_106016697	13_106070143_Human_STR_398403	3.32022	0.00225503	0.137346	0.233159	13_105931019_Human_STR_398349	-2.65149	0.01236	-0.184171	0.444773	0.506705	0.544559
chr1_202494488_202495588	1_202545954_Human_STR_102514	-3.32021	0.0022551	-0.20562	0.233159	1_202565397_Human_STR_102520	2.05957	0.0476527	0.00504908	0.570048	0.584976	0.626449
chr7_130910423_130911484	7_130932829_Human_STR_1369523	3.32016	0.00225538	0.0224601	0.233159	7_130831977_Human_STR_1369432	3.02611	0.00485921	0.0331673	0.346021	0.276368	0.342889
chr6_111407860_111412568	6_111484350_Human_STR_1264897	3.32015	0.00225548	0.0647025	0.233159	6_111484350_Human_STR_1264897	2.68831	0.011304	0.0491828	0.436661	0.0520796	0.0533619
chr12_98907347_98911474	12_98981447_Human_STR_328506	3.32014	0.00225551	0.029787	0.233159	12_98868582_Human_STR_328361	4.42597	0.000104422	0.0712605	0.0592873	0.00930599	0.00677574
chr3_42841418_42842309	3_42815403_Human_STR_933925	-3.32014	0.00225552	-0.0391757	0.233159	3_42758915_Human_STR_933895	1.98109	0.05623	0.0790824	0.583532	0.226979	0.253295
chr1_90511439_90513018	1_90566966_Human_STR_55950	3.32013	0.00225559	0.0954187	0.233159	1_90537413_Human_STR_55932	1.35529	0.184814	0.137065	0.644476	0.338576	0.377848
chr18_11654947_11655955	18_11578527_Human_STR_620413	-3.32013	0.00225559	-0.0913887	0.233159	18_11571055_Human_STR_620409	1.92247	0.0634864	0.104562	0.592317	0.388146	0.428548
chr11_115571586_115572724	11_115524745_Human_STR_263811	-3.32005	0.00225606	-0.103067	0.233159	11_115495013_Human_STR_263787	-1.76909	0.0864106	-0.0692005	0.612049	0.316888	0.32773
chr19_19368773_19374183	19_19402699_Human_STR_673895	-3.32004	0.00225611	-0.0060671	0.233159	19_19421864_Human_STR_673913	-1.62477	0.114023	-0.0516915	0.627183	0.0786567	0.259999
chr16_17287591_17288898	16_17300896_Human_STR_513930	3.32003	0.00225616	0.0834773	0.233159	16_17363650_Human_STR_513976	3.08302	0.00419751	0.00963966	0.33074	0.175647	0.182667
chr5_72138344_72139754	5_72059095_Human_STR_1147389	-3.32002	0.00225623	-0.00739302	0.233159	5_72238108_Human_STR_1147487	2.63412	0.0128892	0.0446777	0.448603	0.163164	0.484082
chr3_184393554_184395969	3_184378519_Human_STR_1007711	-3.32001	0.00225632	-0.0830504	0.233159	3_184300035_Human_STR_1007664	-2.78387	0.00894251	-0.00916852	0.411517	0.408611	0.483715
chr9_34145114_34145666	9_34057562_Human_STR_1478885	-3.31999	0.00225641	-0.293419	0.233159	9_34102282_Human_STR_1478952	-5.12438	1.38402e-05	-0.321413	0.0191522	0.00453065	0.00232387
chr3_93787648_93788342	3_93752227_Human_STR_960699	-3.31997	0.00225652	-0.305602	0.233159	3_93703200_Human_STR_960669	-1.87376	0.0701209	-0.148255	0.598935	0.565503	0.616728
chr19_8508608_8511682	19_8478228_Human_STR_662044	-3.31997	0.00225654	-0.0435552	0.233159	19_8412504_Human_STR_661965	-2.09109	0.0445458	-0.0496861	0.564727	0.258151	0.303355
chr6_44609115_44611612	6_44534101_Human_STR_1233392	-3.31995	0.00225667	-0.0162777	0.233161	6_44657974_Human_STR_1233450	2.56301	0.0152819	0.00620259	0.465135	0.116949	0.145069
chr16_68572342_68574787	16_68603040_Human_STR_541583	-3.3199	0.00225693	-0.02166	0.233171	16_68520100_Human_STR_541523	2.30327	0.0279122	0.0596365	0.523643	0.243282	0.306135
chr1_64170775_64171339	1_64234375_Human_STR_43045	-3.31977	0.00225774	-0.0324732	0.233229	1_64149025_Human_STR_42989	2.1229	0.0415933	0.288316	0.55884	0.282476	0.3307
chr20_48991309_48992179	20_49024475_Human_STR_860254	3.31969	0.00225823	0.181451	0.233252	20_49015020_Human_STR_860251	2.85899	0.0074188	0.162277	0.391712	0.333845	0.343139
chr16_87703889_87706220	16_87685576_Human_STR_554687	3.31959	0.0022588	0.317432	0.233304	16_87632747_Human_STR_554668	-2.79712	0.00865407	-0.0864173	0.408389	0.653181	0.68691
chr11_45114644_45115624	11_45077436_Human_STR_226706	-3.31957	0.00225894	-0.13065	0.233311	11_45069401_Human_STR_226704	-1.55085	0.130772	-0.111328	0.633329	0.38891	0.407322
chr12_129304287_129309870	12_129310256_Human_STR_350302	3.31955	0.00225906	0.0518188	0.233311	12_129260012_Human_STR_350277	-3.02413	0.00488386	-0.0220973	0.346522	0.266244	0.294293
chr7_130705352_130707367	7_130725914_Human_STR_1369352	-3.31954	0.0022591	-0.209077	0.233311	7_130725914_Human_STR_1369352	-2.25368	0.0311994	-0.186044	0.533713	0.204195	0.208095
chr2_675457_678721	2_667015_Human_STR_703595	-3.31951	0.00225928	-0.106383	0.233311	2_667015_Human_STR_703595	-3.89399	0.000471305	-0.103685	0.13491	0.00560082	0.00551978
chr17_42317452_42319373	17_42324032_Human_STR_585554	3.31951	0.00225929	0.0473094	0.233311	17_42234036_Human_STR_585464	3.27189	0.00256297	0.164749	0.279847	0.493658	0.607283
chr5_153923280_153925031	5_153928134_Human_STR_1189390	3.31948	0.00225949	0.0651649	0.233311	5_153911133_Human_STR_1189374	-2.32637	0.0264906	-0.0197589	0.518582	0.34288	0.611271
chr5_134506305_134508131	5_134535756_Human_STR_1178658	3.31943	0.00225978	0.111231	0.233311	5_134572190_Human_STR_1178670	2.18959	0.0359602	0.0155557	0.547008	0.204835	0.212155
chr11_32028315_32028974	11_31951995_Human_STR_219656	-3.31943	0.0022598	-0.0227771	0.233311	11_31938213_Human_STR_219651	-1.79502	0.0821019	-0.0104875	0.609193	0.191289	0.231295
chr2_29174116_29176442	2_29085200_Human_STR_718805	-3.3194	0.00225995	-0.0892544	0.233315	2_29215926_Human_STR_718899	4.57908	6.72391e-05	0.0478276	0.0468721	0.0882932	0.0327385
chr12_9184446_9186971	12_9181046_Human_STR_280084	-3.31938	0.0022601	-0.0600718	0.233315	12_9162783_Human_STR_280068	3.80547	0.000602937	0.151684	0.154206	0.575959	0.352921
chr12_29023635_29024348	12_29000530_Human_STR_290780	-3.31933	0.0022604	-0.0197785	0.233315	12_29023903_Human_STR_290789	-3.4782	0.00147719	-0.0825245	0.22935	0.119089	0.115182
chr9_114697925_114701501	9_114696993_Human_STR_1509391	3.31928	0.00226067	0.0529773	0.233323	9_114696993_Human_STR_1509391	3.73811	0.000726475	0.0474175	0.168122	0.00455277	0.00446848
chr1_194038472_194039345	1_194016618_Human_STR_97588	-3.31926	0.00226079	-0.366761	0.233323	1_194016618_Human_STR_97588	-2.78917	0.00882607	-0.204173	0.410026	0.161748	0.162965
chr9_38310812_38312305	9_38310917_Human_STR_1481842	-3.31925	0.00226086	-0.0184489	0.233323	9_38407947_Human_STR_1481889	-2.31288	0.027313	-0.110437	0.521406	0.224155	0.284214
chr2_203142797_203144344	2_203092663_Human_STR_809412	-3.31923	0.00226097	-0.139805	0.233323	2_203188108_Human_STR_809536	2.19497	0.0355366	0.0120762	0.545941	0.492452	0.56166
chr3_119507915_119509065	3_119578030_Human_STR_973148	3.3192	0.00226117	0.0912274	0.233334	3_119601003_Human_STR_973159	1.9635	0.0583274	0.16748	0.586391	0.267481	0.279958
chr10_127867664_127869573	10_127874052_Human_STR_200344	-3.31911	0.00226169	-0.267356	0.233353	10_127874052_Human_STR_200344	-3.77479	0.000656444	-0.267316	0.160825	0.0231825	0.0232046
chr5_126088860_126090242	5_126063763_Human_STR_1173933	3.3191	0.00226175	0.053475	0.233353	5_126143546_Human_STR_1174049	2.37049	0.0239565	0.00823692	0.508468	0.285499	0.321966
chr1_90280055_90282220	1_90307770_Human_STR_55797	-3.3191	0.00226176	-0.0148749	0.233353	1_90255121_Human_STR_55771	-2.74882	0.00974935	-0.00635255	0.421025	0.287459	0.436882
chr2_153311132_153312281	2_153238325_Human_STR_784243	-3.31909	0.00226182	-0.193471	0.233353	2_153251236_Human_STR_784249	2.78909	0.00882782	0.0334111	0.410058	0.409053	0.417113
chr3_138444157_138446331	3_138344305_Human_STR_983099	3.31908	0.00226188	0.0679846	0.233353	3_138476321_Human_STR_983231	-1.85945	0.0721794	-0.0134669	0.600988	0.263152	0.289831
chr7_29787320_29789561	7_29733183_Human_STR_1312386	-3.31902	0.00226225	-0.217101	0.233366	7_29835749_Human_STR_1312446	-1.94117	0.0610878	-0.0343118	0.589633	0.308762	0.316083
chr15_42872660_42874705	15_42893051_Human_STR_464890	-3.31896	0.00226259	-0.0807144	0.233396	15_42785531_Human_STR_464783	-2.32357	0.0266597	-0.0729412	0.518994	0.256774	0.273238
chr19_48697117_48701166	19_48686887_Human_STR_694459	3.3189	0.00226296	0.181791	0.233397	19_48604932_Human_STR_694401	3.12214	0.00379343	0.0322396	0.319845	0.0551064	0.0556585
chr6_2957711_2963604	6_2950767_Human_STR_1206977	-3.31888	0.00226311	-0.115016	0.233399	6_2969996_Human_STR_1206984	2.87403	0.00714463	0.0237761	0.387483	0.122981	0.126153
chr5_40569026_40572598	5_40526083_Human_STR_1132678	3.31883	0.00226336	0.0986103	0.233409	5_40504940_Human_STR_1132666	2.18866	0.0360337	0.0154711	0.5472	0.352611	0.370661
chr5_172254735_172255500	5_172244749_Human_STR_1199784	3.31877	0.00226373	0.220197	0.233412	5_172337524_Human_STR_1199842	2.37698	0.0236031	0.017413	0.507547	0.458868	0.47705
chr19_47042059_47042538	19_46969027_Human_STR_692477	-3.31875	0.00226385	-0.310544	0.233412	19_46960926_Human_STR_692466	2.68126	0.0114997	0.0456492	0.437874	0.517904	0.527015
chr10_128591953_128596328	10_128564807_Human_STR_200644	3.31874	0.0022639	0.117932	0.233412	10_128585947_Human_STR_200658	1.73266	0.0927844	0.0132956	0.616351	0.462152	0.627383
chr11_119132538_119134705	11_119127395_Human_STR_266186	-3.31872	0.00226407	-0.0836937	0.233412	11_119159185_Human_STR_266210	3.54247	0.00124132	0.0121179	0.213149	0.119653	0.0769487
chr17_80111130_80112892	17_80083255_Human_STR_613331	-3.31871	0.0022641	-0.12757	0.233412	17_80060762_Human_STR_613313	4.60006	6.32926e-05	0.0861153	0.0448868	0.00383799	0.00250828
chr3_120130912_120132438	3_120078256_Human_STR_973459	3.31868	0.00226428	0.0194496	0.233412	3_120172965_Human_STR_973501	-2.00261	0.0537528	-0.0493259	0.580255	0.195847	0.261034
chr12_24893181_24896228	12_24967351_Human_STR_288545	3.31868	0.00226428	0.0855855	0.233412	12_24952539_Human_STR_288538	2.24765	0.031622	0.0490539	0.535064	0.338491	0.361929
chr7_128145286_128145981	7_128139052_Human_STR_1367339	-3.31864	0.00226455	-0.250886	0.233429	7_128210235_Human_STR_1367434	-2.71202	0.0106693	-0.0542849	0.431048	0.598452	0.651534
chr1_109980873_109982135	1_109989186_Human_STR_66128	3.3186	0.00226476	0.178981	0.233447	1_109921765_Human_STR_66084	1.67932	0.102829	0.0680945	0.621898	0.611972	0.640802
chr8_104084030_104094717	8_104013484_Human_STR_1440258	3.3186	0.00226478	0.0760706	0.233447	8_104174174_Human_STR_1440365	-2.58266	0.0145829	-0.00891876	0.460418	0.395732	0.4207
chr12_13515117_13515749	12_13493893_Human_STR_282577	3.31854	0.00226511	0.176186	0.233479	12_13493893_Human_STR_282577	3.46369	0.00153616	0.160246	0.232872	0.0247117	0.0248147
chr9_36399788_36403198	9_36389342_Human_STR_1480537	3.31849	0.00226543	0.0665897	0.233479	9_36478815_Human_STR_1480628	-2.29396	0.0285044	-0.0356461	0.525393	0.463712	0.619385
chr15_91912912_91913777	15_91912878_Human_STR_495077	3.31849	0.00226545	0.0356086	0.233479	15_91850943_Human_STR_495041	3.59707	0.00106989	0.0493872	0.200409	0.300137	0.258746
chr19_50802795_50805428	19_50849282_Human_STR_696770	3.31841	0.00226593	0.0521306	0.233515	19_50804209_Human_STR_696743	-2.82613	0.0080526	-0.12034	0.40053	0.232957	0.247703
chr1_112209323_112210094	1_112236520_Human_STR_67191	-3.31834	0.00226633	-0.0641249	0.233516	1_112246771_Human_STR_67198	2.01414	0.0524657	0.102145	0.578383	0.281306	0.344246
chr7_92273860_92275769	7_92223207_Human_STR_1347383	3.31832	0.00226647	0.114726	0.233516	7_92288922_Human_STR_1347427	2.89405	0.0067944	0.0397016	0.381799	0.393998	0.463564
chr21_30516882_30518933	21_30534633_Human_STR_877432	3.31832	0.00226647	0.153057	0.233516	21_30535005_Human_STR_877433	-2.22778	0.0330503	-0.0844372	0.539526	0.299109	0.307343
chr15_83521230_83522604	15_83464584_Human_STR_489804	3.31831	0.00226653	0.286145	0.233516	15_83473893_Human_STR_489810	-2.56668	0.015149	-0.049829	0.464211	0.318206	0.322957
chr8_109035797_109036280	8_109084721_Human_STR_1442686	3.31828	0.00226667	0.0509027	0.233516	8_108975460_Human_STR_1442629	2.34244	0.0255407	0.241428	0.51518	0.19484	0.215704
chr5_118399052_118400480	5_118368423_Human_STR_1170204	3.31828	0.0022667	0.030227	0.233516	5_118350135_Human_STR_1170186	-4.91353	2.55461e-05	-0.279808	0.0266075	0.0284263	0.020395
chr2_192443140_192443842	2_192466735_Human_STR_803654	3.31825	0.00226687	0.0386792	0.233531	2_192471139_Human_STR_803656	2.91246	0.00648662	0.209189	0.377149	0.0476749	0.0498592
chr19_52146895_52152375	19_52212473_Human_STR_697879	-3.31824	0.00226694	-0.181237	0.233531	19_52190742_Human_STR_697866	-2.65185	0.0123491	-0.164664	0.444675	0.153117	0.155962
chr9_98268008_98274303	9_98284725_Human_STR_1500099	3.31817	0.00226733	0.152517	0.233557	9_98256078_Human_STR_1500077	2.79032	0.00880098	0.089669	0.409698	0.119646	0.121857
chr22_22958633_22959694	22_23016975_Human_STR_891891	-3.31816	0.00226742	-0.602587	0.23356	22_22934781_Human_STR_891851	2.01829	0.0520087	0.0899292	0.577662	0.623005	0.633358
chr11_47419274_47420611	11_47420560_Human_STR_228336	3.31815	0.00226746	0.124885	0.23356	11_47477770_Human_STR_228387	2.327	0.0264532	0.138244	0.518488	0.45887	0.567763
chr1_166943090_166946163	1_166957582_Human_STR_83122	3.31806	0.00226798	0.0291882	0.233575	1_166933371_Human_STR_83104	3.25101	0.00270814	0.0751503	0.284995	0.0531383	0.0568208
chr2_182944608_182946090	2_182951659_Human_STR_799186	-3.31803	0.00226817	-0.383459	0.233575	2_182959862_Human_STR_799190	-2.40202	0.0222823	-0.362359	0.502427	0.579575	0.589985
chr15_55486295_55487318	15_55396290_Human_STR_472437	-3.31803	0.00226821	-0.117399	0.233575	15_55391118_Human_STR_472434	-2.65012	0.0124009	-0.0785719	0.444985	0.500588	0.650756
chr22_44876709_44877673	22_44917015_Human_STR_908276	-3.31802	0.00226825	-0.22283	0.233575	22_44949594_Human_STR_908308	2.17509	0.0371236	0.0444726	0.549834	0.485819	0.49979
chr9_95783167_95789514	9_95772731_Human_STR_1498609	-3.31802	0.00226828	-0.0216018	0.233575	9_95818785_Human_STR_1498644	2.90655	0.00658399	0.0569439	0.378583	0.340515	0.464583
chr9_33220507_33224378	9_33238870_Human_STR_1478209	3.31798	0.00226849	0.219591	0.23358	9_33242875_Human_STR_1478213	3.04229	0.00466161	0.0440201	0.341259	0.157072	0.158218
chr16_21167762_21171757	16_21242701_Human_STR_517009	-3.31791	0.00226889	-0.0542068	0.233581	16_21167478_Human_STR_516946	3.28242	0.00249265	0.0123194	0.277062	0.242718	0.274664
chr3_13535536_13539408	3_13443392_Human_STR_919047	-3.31789	0.00226904	-0.166149	0.233585	3_13483085_Human_STR_919086	-1.31136	0.199069	-0.0481243	0.645956	0.403453	0.421142
chr2_103121622_103122462	2_103058347_Human_STR_757964	3.31787	0.00226915	0.162725	0.233585	2_103109259_Human_STR_757994	4.53694	7.59156e-05	0.34853	0.0496697	0.0280219	0.0268677
chr12_100841001_100841659	12_100789105_Human_STR_329562	-3.31781	0.0022695	-0.166989	0.233585	12_100764391_Human_STR_329543	1.9866	0.0555864	0.0237804	0.582945	0.370067	0.385271
chr5_75860204_75862283	5_75955757_Human_STR_1149490	3.31778	0.00226968	0.112809	0.233585	5_75846172_Human_STR_1149439	3.24984	0.00271648	0.0726763	0.285322	0.438092	0.473865
chr7_38406636_38410578	7_38338667_Human_STR_1316577	-3.31775	0.0022699	-0.00971846	0.233585	7_38486617_Human_STR_1316679	-3.12854	0.00373093	-0.0370334	0.317955	0.12957	0.254913
chr4_78977322_78981140	4_78974937_Human_STR_1055726	-3.31773	0.00226999	-0.013781	0.233585	4_78979258_Human_STR_1055727	-2.86995	0.00721804	-0.015802	0.388684	0.139076	0.186608
chr1_222932398_222933528	1_222976736_Human_STR_113501	3.31766	0.00227043	0.00954215	0.233601	1_222905552_Human_STR_113455	3.45343	0.00157921	0.273585	0.235548	0.624786	0.611202
chr7_54895372_54896484	7_54881018_Human_STR_1325201	3.31765	0.00227046	0.174469	0.233601	7_54975326_Human_STR_1325238	3.22971	0.00286432	0.207475	0.290433	0.101819	0.103399
chr6_3742229_3753684	6_3778778_Human_STR_1207385	-3.31754	0.00227114	-0.0642165	0.233675	6_3656218_Human_STR_1207347	-2.9171	0.00641118	-0.00550885	0.375979	0.0628334	0.0645688
chr18_33764554_33769073	18_33749352_Human_STR_631115	3.31754	0.00227116	0.0904701	0.233675	18_33739078_Human_STR_631106	-2.95589	0.00581184	-0.0750888	0.365455	0.111411	0.114482
chr8_75000097_75000875	8_75028107_Human_STR_1424873	3.31751	0.00227135	0.229281	0.233679	8_74927048_Human_STR_1424819	2.50043	0.0177199	0.0394693	0.480044	0.430643	0.443826
chr2_240040076_240042066	2_240013601_Human_STR_830844	-3.31745	0.00227168	-0.263153	0.233693	2_240071070_Human_STR_830860	-2.68568	0.0113766	-0.045579	0.437107	0.340052	0.345546
chr1_156712533_156723243	1_156631348_Human_STR_77849	-3.31745	0.00227171	-0.00954865	0.233693	1_156699198_Human_STR_77896	2.10234	0.0434809	0.130791	0.562446	0.108291	0.194878
chr2_38837924_38843731	2_38792139_Human_STR_724343	3.31742	0.00227185	0.0874187	0.233693	2_38768810_Human_STR_724324	-2.16713	0.0377767	-0.0666032	0.551308	0.31158	0.337016
chr11_72235959_72237383	11_72260015_Human_STR_241229	-3.31739	0.00227204	-0.144644	0.233697	11_72263260_Human_STR_241235	-2.4696	0.0190476	-0.112095	0.487175	0.419572	0.441006
chr19_14799314_14801878	19_14725700_Human_STR_669001	-3.31731	0.00227255	-0.0375111	0.233736	19_14867727_Human_STR_669162	3.10995	0.00391518	0.0548627	0.323147	0.153352	0.168172
chr17_72269910_72273339	17_72284094_Human_STR_607567	3.31725	0.0022729	0.0942211	0.233762	17_72282086_Human_STR_607564	4.33803	0.000134314	0.0196001	0.0691725	0.00296408	0.00181115
chr8_81675986_81676844	8_81690115_Human_STR_1428439	-3.31714	0.00227356	-0.322928	0.2338	8_81690115_Human_STR_1428439	-5.43811	5.55208e-06	-0.453675	0.0119135	0.000425925	0.000285675
chr20_4092450_4095637	20_4018189_Human_STR_834985	3.31712	0.00227366	0.123928	0.2338	20_4106350_Human_STR_835052	2.60726	0.013749	0.0260595	0.454346	0.393986	0.412436
chr1_15477630_15484267	1_15522875_Human_STR_9371	3.31712	0.00227371	0.0718432	0.2338	1_15522875_Human_STR_9371	2.86392	0.00732786	0.040972	0.390279	0.0444002	0.0448505
chr10_13140239_13146089	10_13159081_Human_STR_137259	3.31706	0.00227401	0.0857165	0.233814	10_13159081_Human_STR_137259	2.5995	0.0140071	0.0143562	0.456372	0.316697	0.308015
chr22_38706344_38707800	22_38606631_Human_STR_902992	3.31699	0.00227448	0.014454	0.23385	22_38676415_Human_STR_903047	-2.03428	0.0502817	-0.0885481	0.574566	0.270754	0.416237
chr6_151136005_151136709	6_151126075_Human_STR_1285153	-3.31695	0.00227469	-0.102543	0.233857	6_151126075_Human_STR_1285153	-2.86669	0.00727723	-0.152691	0.38959	0.100559	0.103071
chr5_150140768_150146863	5_150192096_Human_STR_1187643	-3.31685	0.00227529	-0.0860164	0.233915	5_150062730_Human_STR_1187569	-2.59604	0.0141237	-0.0203103	0.457143	0.168462	0.174477
chr10_134165004_134166943	10_134146819_Human_STR_202970	-3.31677	0.00227577	-0.0361886	0.233941	10_134146819_Human_STR_202970	-4.0612	0.00029481	-0.046346	0.10702	0.00252706	0.00244129
chr21_44003626_44004861	21_44081145_Human_STR_885508	3.31672	0.0022761	0.0828069	0.233961	21_44032363_Human_STR_885479	-2.0762	0.0459906	-0.154658	0.567331	0.438326	0.52209
chr12_14408065_14411666	12_14459355_Human_STR_283063	-3.31665	0.00227651	-0.255251	0.233985	12_14406534_Human_STR_283015	3.00568	0.00511988	0.0108157	0.351822	0.425162	0.433732
chr5_31144422_31145314	5_31133254_Human_STR_1127438	-3.31665	0.00227653	-0.38658	0.233985	5_31104676_Human_STR_1127422	-2.98716	0.00536769	-0.1895	0.357126	0.260063	0.262101
chr3_156074494_156074976	3_156053641_Human_STR_992479	-3.31659	0.00227686	-0.118102	0.233999	3_156137290_Human_STR_992514	2.29196	0.0286336	0.0302904	0.525744	0.39444	0.417654
chr2_12010707_12011246	2_12046666_Human_STR_709340	-3.31656	0.00227708	-0.0164022	0.234009	2_12067333_Human_STR_709346	-2.66663	0.0119151	-0.0989725	0.440818	0.360389	0.5412
chr6_10854116_10854613	6_10756189_Human_STR_1211394	-3.31654	0.00227716	-0.213446	0.234009	6_10830358_Human_STR_1211461	3.03363	0.0047664	0.0323101	0.343684	0.413059	0.425773
chr8_18869575_18873080	8_18814880_Human_STR_1395230	3.31654	0.0022772	0.112239	0.234009	8_18952388_Human_STR_1395303	2.08733	0.0449065	0.01513	0.565367	0.278211	0.289962
chr2_10971584_10973391	2_10978025_Human_STR_708722	3.31634	0.00227842	0.0155484	0.23411	2_10877545_Human_STR_708637	-2.83858	0.00780669	-0.0657853	0.397172	0.0272998	0.0405162
chr12_54390819_54391895	12_54302534_Human_STR_303855	-3.31631	0.00227855	-0.135452	0.234122	12_54449070_Human_STR_303953	-2.54717	0.0158678	-0.0508146	0.468993	0.444227	0.546989
chr10_14695040_14696292	10_14685098_Human_STR_138391	3.3163	0.0022786	0.010841	0.234122	10_14711367_Human_STR_138409	-2.03499	0.0502066	-0.129275	0.57442	0.137418	0.242737
chr16_17460332_17465460	16_17365004_Human_STR_513977	-3.31619	0.00227929	-0.00828019	0.234183	16_17365004_Human_STR_513977	-3.78988	0.000629579	-0.00867243	0.157609	0.00364877	0.00233924
chr4_87848136_87850588	4_87939093_Human_STR_1060409	3.31614	0.00227962	0.261294	0.234193	4_87784315_Human_STR_1060275	-3.45378	0.00157772	-0.16596	0.235409	0.23833	0.235459
chr10_69990557_69992032	10_69929120_Human_STR_166157	-3.31602	0.0022803	-0.0496194	0.234247	10_70080578_Human_STR_166292	-3.18633	0.00320927	-0.140401	0.303235	0.295376	0.363756
chr22_23197413_23200038	22_23185870_Human_STR_891947	3.31601	0.00228038	0.0747642	0.234247	22_23292771_Human_STR_891973	1.57197	0.125795	0.0113005	0.631618	0.307338	0.320184
chr1_156055786_156057124	1_156128823_Human_STR_77446	-3.31599	0.00228052	-0.0887715	0.234247	1_156153784_Human_STR_77478	1.9297	0.0625493	0.0386856	0.591117	0.422857	0.474924
chr11_111955949_111959183	11_111935567_Human_STR_261911	-3.31597	0.00228062	-0.0473045	0.234248	11_111950994_Human_STR_261924	1.49693	0.14421	0.038734	0.637048	0.180407	0.193961
chr10_124766533_124769709	10_124799700_Human_STR_198785	3.31595	0.00228075	0.0274684	0.234253	10_124729473_Human_STR_198749	-1.56553	0.127295	-0.0051511	0.632168	0.336183	0.412595
chr3_59377721_59378278	3_59408761_Human_STR_945040	3.31592	0.00228093	0.306764	0.234254	3_59407193_Human_STR_945038	-1.1598	0.254713	-0.0102243	0.649683	0.611388	0.630655
chr2_37748965_37749499	2_37713999_Human_STR_723696	-3.31587	0.00228125	-0.101636	0.23428	2_37763009_Human_STR_723728	-1.99552	0.0545578	-0.12658	0.581361	0.360772	0.449256
chr14_34840872_34843240	14_34843226_Human_STR_410575	-3.31574	0.00228203	-0.0415144	0.234313	14_34794272_Human_STR_410534	2.03308	0.0504093	0.0571025	0.574763	0.167199	0.177169
chr3_193575671_193576268	3_193565594_Human_STR_1012913	3.3157	0.00228225	0.184125	0.234329	3_193536244_Human_STR_1012897	3.22707	0.00288422	0.125874	0.291106	0.102225	0.103604
chr2_8162933_8164293	2_8163874_Human_STR_706946	3.31561	0.00228283	0.045964	0.234381	2_8078691_Human_STR_706912	1.89758	0.0668055	0.0261984	0.59582	0.46289	0.607133
chr7_111912803_111913515	7_112006148_Human_STR_1359673	-3.31547	0.00228368	-0.113514	0.234437	7_111953333_Human_STR_1359648	2.12644	0.0412758	0.0434713	0.558342	0.429557	0.454493
chr14_100744753_100746183	14_100777563_Human_STR_448745	-3.31546	0.00228375	-0.0182718	0.234437	14_100774934_Human_STR_448741	-2.59887	0.0140281	-0.068377	0.456563	0.271693	0.586693
chr2_100997200_100998423	2_100986497_Human_STR_756698	3.31544	0.00228385	0.107271	0.234437	2_100988472_Human_STR_756701	1.93358	0.0620516	0.110339	0.590589	0.235749	0.247837
chr2_8961355_8963082	2_8868452_Human_STR_707280	-3.31537	0.00228429	-0.036924	0.234437	2_8963564_Human_STR_707331	-2.15891	0.0384615	-0.0870457	0.552971	0.382527	0.588171
chr12_131310534_131312910	12_131321652_Human_STR_351447	3.31534	0.00228444	0.0685558	0.234437	12_131240652_Human_STR_351398	-2.63155	0.0129691	-0.0176849	0.449274	0.271117	0.295294
chr12_109550892_109551681	12_109555165_Human_STR_334625	-3.31532	0.00228455	-0.211638	0.234437	12_109489378_Human_STR_334569	1.74211	0.0910938	0.121563	0.61502	0.369856	0.379418
chr17_41131436_41134217	17_41053722_Human_STR_584322	3.31531	0.00228462	0.114127	0.234437	17_41204896_Human_STR_584505	-1.90895	0.0652711	-0.069362	0.594051	0.364429	0.383682
chr16_72958145_72959424	16_73002360_Human_STR_545320	3.31531	0.00228465	0.0936347	0.234437	16_72995784_Human_STR_545314	-4.60798	6.18633e-05	-0.0297067	0.044202	0.0114	0.00417185
chr6_150036639_150040517	6_150077490_Human_STR_1284499	-3.3153	0.00228472	-0.0627627	0.234438	6_150008226_Human_STR_1284407	-2.69025	0.011251	-0.053137	0.436163	0.28338	0.298511
chr18_101263_101960	18_147798_Human_STR_614124	3.31519	0.00228536	0.0447111	0.234487	18_185861_Human_STR_614166	-4.84347	3.13041e-05	-0.371289	0.029636	0.00776952	0.00642298
chr14_74577917_74578737	14_74645164_Human_STR_433633	-3.31517	0.0022855	-0.109819	0.234491	14_74659951_Human_STR_433647	-2.67453	0.0116892	-0.0799665	0.439189	0.367566	0.56056
chr11_124668837_124671840	11_124621018_Human_STR_269233	3.31516	0.00228554	0.0334979	0.234491	11_124586317_Human_STR_269222	-2.31548	0.0271527	-0.0675192	0.520846	0.341903	0.591782
chr1_110738957_110740490	1_110729068_Human_STR_66476	-3.31512	0.00228578	-0.0239433	0.234491	1_110807965_Human_STR_66511	3.53794	0.00125666	0.0052	0.214238	0.692722	0.0501785
chr11_12620615_12621646	11_12604483_Human_STR_210158	3.31512	0.00228581	0.250421	0.234491	11_12555355_Human_STR_210138	2.08653	0.0449834	0.0221067	0.565509	0.325055	0.331363
chr11_73247838_73250168	11_73245432_Human_STR_241834	-3.31505	0.00228619	-0.180168	0.234508	11_73148147_Human_STR_241751	-2.09455	0.0442155	-0.0510667	0.564096	0.524476	0.625966
chr14_92014320_92014850	14_92088555_Human_STR_443740	-3.31493	0.00228691	-0.10391	0.234568	14_92052891_Human_STR_443715	-3.55934	0.00118569	-0.017914	0.209183	0.250064	0.197276
chr8_20292353_20295343	8_20206236_Human_STR_1396012	-3.31493	0.00228692	-0.155075	0.234568	8_20332238_Human_STR_1396089	3.14641	0.00356159	0.0603035	0.313044	0.231902	0.235735
chr3_52894289_52896305	3_52894071_Human_STR_941091	-3.31493	0.00228695	-0.282379	0.234568	3_52846987_Human_STR_941073	-2.64658	0.0125076	-0.0139632	0.445532	0.499498	0.5062
chr1_229282470_229285584	1_229329517_Human_STR_117355	-3.31488	0.00228724	-0.132203	0.234594	1_229298666_Human_STR_117340	-2.54053	0.0161196	-0.0276548	0.470877	0.49398	0.51963
chr1_84873228_84874318	1_84881191_Human_STR_53144	3.31483	0.00228755	0.104673	0.234617	1_84942089_Human_STR_53180	-2.10764	0.0429876	-0.0142427	0.561609	0.290689	0.308864
chr1_156920420_156922217	1_156999054_Human_STR_78063	-3.31477	0.00228792	-0.0424735	0.234638	1_156999054_Human_STR_78063	-4.35845	0.000126697	-0.0395393	0.0667898	0.000639455	0.000545755
chr19_48200468_48203335	19_48143785_Human_STR_693794	-3.31476	0.00228799	-0.0817464	0.234638	19_48129829_Human_STR_693779	-2.10365	0.0433584	-0.031654	0.562198	0.369333	0.418252
chr11_60986211_60986924	11_60906919_Human_STR_233140	-3.31473	0.00228814	-0.530124	0.234638	11_60953478_Human_STR_233177	2.36471	0.0242754	0.47855	0.509652	0.518056	0.525431
chr2_55842820_55848284	2_55914349_Human_STR_734410	-3.31472	0.00228824	-0.0575685	0.234638	2_55840946_Human_STR_734342	-1.96975	0.0575742	-0.0188614	0.585328	0.392257	0.433979
chr12_120891183_120892899	12_120825778_Human_STR_343721	-3.31464	0.00228868	-0.130448	0.234651	12_120792240_Human_STR_343682	-2.27009	0.0300751	-0.053276	0.530291	0.490397	0.600879
chr11_17228114_17233616	11_17245084_Human_STR_212441	3.31461	0.00228889	0.0327786	0.234662	11_17288880_Human_STR_212493	3.08016	0.00422861	0.0436431	0.331682	0.325227	0.424533
chr5_112264439_112266688	5_112345609_Human_STR_1167445	-3.31457	0.00228911	-0.0520438	0.234664	5_112304758_Human_STR_1167415	-2.16079	0.0383034	-0.113102	0.552583	0.18834	0.202467
chr20_8380355_8381490	20_8356591_Human_STR_837600	-3.31457	0.00228914	-0.101897	0.234664	20_8405778_Human_STR_837625	1.60582	0.118139	0.0356938	0.628678	0.363112	0.388959
chr6_125667204_125668530	6_125628129_Human_STR_1271656	-3.31451	0.00228948	-0.133761	0.234675	6_125711743_Human_STR_1271700	-2.4454	0.0201529	-0.127636	0.492452	0.329036	0.342447
chr2_220373430_220376120	2_220288164_Human_STR_819482	-3.31444	0.00228993	-0.0857264	0.2347	2_220400050_Human_STR_819529	-2.89257	0.00681966	-0.0617756	0.38226	0.11505	0.118513
chr9_91135802_91137477	9_91061324_Human_STR_1496109	3.31443	0.00228997	0.0989386	0.2347	9_91088559_Human_STR_1496126	3.77321	0.000659319	0.0282726	0.161087	0.216864	0.18431
chr12_42718628_42721431	12_42749385_Human_STR_296349	3.3144	0.00229015	0.0672582	0.2347	12_42749385_Human_STR_296349	2.69031	0.0112492	0.0588675	0.436163	0.0565065	0.0580178
chr14_107169537_107170973	14_107138155_Human_STR_452438	-3.31433	0.00229055	-0.0560831	0.234726	14_107196530_Human_STR_452453	-2.21902	0.0336987	-0.0819259	0.541087	0.188334	0.195517
chr6_47015003_47015885	6_47033658_Human_STR_1234587	3.3143	0.00229077	0.165358	0.234735	6_47070228_Human_STR_1234612	2.62093	0.013305	0.0782181	0.451324	0.173988	0.177784
chr11_116913903_116914598	11_116848930_Human_STR_264483	-3.31428	0.00229088	-0.291514	0.234735	11_116886295_Human_STR_264521	2.61744	0.0134171	0.206232	0.452095	0.355509	0.362506
chr1_20811629_20813655	1_20865576_Human_STR_13166	3.3142	0.00229135	0.00995754	0.23474	1_20790204_Human_STR_13113	-2.21811	0.0337666	-0.0194325	0.541309	0.190097	0.47868
chr1_95220216_95221941	1_95313785_Human_STR_58889	-3.3142	0.00229136	-0.0731348	0.23474	1_95266184_Human_STR_58864	-2.49105	0.0181146	-0.0267964	0.482118	0.237393	0.252298
chr7_75432422_75433466	7_75442246_Human_STR_1338354	3.3142	0.00229136	0.333005	0.23474	7_75451246_Human_STR_1338368	3.33811	0.00215029	0.352281	0.263011	0.577785	0.572166
chr2_111926093_111927052	2_111972663_Human_STR_762724	3.31416	0.00229159	0.0832532	0.23474	2_111954575_Human_STR_762715	-2.41869	0.021441	-0.0682329	0.498975	0.386862	0.412487
chr3_37852786_37853601	3_37847766_Human_STR_931376	3.31415	0.00229165	0.175245	0.23474	3_37831095_Human_STR_931362	1.62562	0.113841	0.0872353	0.62714	0.594681	0.658901
chr18_55316210_55317827	18_55304461_Human_STR_641861	3.31413	0.00229177	0.277848	0.23474	18_55377215_Human_STR_641928	2.89777	0.00673114	0.0935747	0.38068	0.557197	0.568063
chr12_8743492_8744618	12_8808656_Human_STR_279778	-3.31412	0.00229185	-0.228609	0.23474	12_8748606_Human_STR_279726	-2.92517	0.00628187	-0.135453	0.374126	0.298124	0.302739
chr10_7897992_7899510	10_7864207_Human_STR_133779	3.31405	0.0022923	0.140396	0.234801	10_7911207_Human_STR_133819	-2.73291	0.0101376	-0.12742	0.425235	0.376003	0.440413
chr11_110208146_110211845	11_110208162_Human_STR_260957	-3.31388	0.00229331	-0.0255439	0.234886	11_110201068_Human_STR_260950	-2.21346	0.0341163	-0.0742455	0.542176	0.314809	0.369439
chr2_232158652_232160511	2_232155664_Human_STR_826297	-3.31383	0.00229359	-0.0910957	0.234897	2_232179952_Human_STR_826315	3.6693	0.000877978	0.151949	0.184275	0.349911	0.339649
chr8_99143696_99144840	8_99147911_Human_STR_1437228	3.31383	0.00229365	0.185229	0.234897	8_99148293_Human_STR_1437229	2.43143	0.0208175	0.0264026	0.495824	0.230062	0.235497
chr2_182942303_182942835	2_182861956_Human_STR_799153	-3.3138	0.00229382	-0.140941	0.234897	2_182889581_Human_STR_799160	3.38506	0.00189721	0.0260115	0.250814	0.605138	0.438124
chr20_48717362_48718684	20_48622637_Human_STR_859952	3.31379	0.00229385	0.127374	0.234897	20_48674889_Human_STR_860000	-2.91249	0.00648621	-0.0640186	0.377144	0.123061	0.125907
chr10_20268366_20269386	10_20199098_Human_STR_141728	-3.31376	0.00229404	-0.0570381	0.234909	10_20186155_Human_STR_141718	2.73548	0.010074	0.068413	0.424558	0.435949	0.479169
chr14_20800571_20801942	14_20872516_Human_STR_403184	3.31375	0.00229409	0.0491148	0.234909	14_20810886_Human_STR_403124	-2.99892	0.00520908	-0.0947664	0.353685	0.300714	0.338515
chr17_38276225_38281410	17_38214888_Human_STR_581942	-3.31372	0.00229429	-0.152147	0.23491	17_38339752_Human_STR_582079	-3.20824	0.00303036	-0.0462861	0.296721	0.265183	0.27192
chr19_39055572_39057042	19_39022763_Human_STR_685747	-3.31365	0.00229469	-0.174943	0.23492	19_38983001_Human_STR_685715	-1.76012	0.087944	-0.0921062	0.613012	0.325574	0.333455
chr19_8752159_8753317	19_8751630_Human_STR_662292	-3.31364	0.00229478	-0.245465	0.23492	19_8666247_Human_STR_662253	1.74404	0.0907532	0.101177	0.614857	0.515946	0.533632
chr4_2105595_2106733	4_2058127_Human_STR_1017112	3.31363	0.00229486	0.0309581	0.23492	4_2069855_Human_STR_1017118	-5.88976	1.49382e-06	-0.230132	0.00727323	0.00070197	4.10312e-05
chr16_70048759_70049711	16_70038347_Human_STR_543160	3.31351	0.00229555	0.453722	0.234955	16_69956799_Human_STR_543094	-3.64685	0.000933726	-0.330035	0.18872	0.0631166	0.0632248
chr18_28657588_28658316	18_28620967_Human_STR_628471	3.31347	0.00229581	0.0441394	0.234966	18_28695808_GATA183H03Z	2.50057	0.0177138	0.0175476	0.480002	0.185081	0.292492
chr20_60976181_60992149	20_60963347_Human_STR_867560	-3.31344	0.002296	-0.0525685	0.234973	20_60974297_Human_STR_867563	-3.16769	0.00336943	-0.00294524	0.308134	0.229632	0.245856
chr5_34497989_34503265	5_34521442_Human_STR_1129545	3.31343	0.00229606	0.136272	0.234974	5_34526467_Human_STR_1129547	-3.22162	0.0029258	-0.00709771	0.292775	0.0722528	0.0729542
chr4_36323504_36328918	4_36328579_Human_STR_1034942	-3.31326	0.00229708	-0.0898811	0.235084	4_36328579_Human_STR_1034942	-2.38981	0.0229178	-0.0406377	0.504959	0.12982	0.132102
chr13_105668432_105669284	13_105668232_Human_STR_398220	-3.31325	0.00229715	-0.085676	0.235084	13_105609547_Human_STR_398183	-1.72548	0.0940866	-0.0218133	0.61719	0.464588	0.528497
chr1_201159991_201161754	1_201106600_Human_STR_101511	-3.31325	0.00229717	-0.0291599	0.235084	1_201087611_Human_STR_101502	2.70893	0.01075	0.134914	0.43149	0.416911	0.551647
chr1_32418379_32428279	1_32391361_Human_STR_22471	3.31319	0.00229752	0.0661282	0.235096	1_32432787_Human_STR_22512	2.88474	0.0069552	0.0363346	0.384644	0.509789	0.655288
chr14_104415641_104417127	14_104386171_Human_STR_451321	3.31317	0.00229765	0.692337	0.235096	14_104385721_Human_STR_451320	-1.83059	0.0764895	-0.0546072	0.604824	0.590915	0.598981
chr3_20348991_20349416	3_20258191_Human_STR_922468	3.31314	0.00229784	0.21017	0.235096	3_20284869_Human_STR_922484	-2.36861	0.0240597	-0.128044	0.508894	0.48142	0.5011
chr20_43941622_43943462	20_43842541_Human_STR_856600	3.31308	0.00229822	0.175003	0.235096	20_43928594_Human_STR_856657	2.25914	0.0308213	0.00574901	0.532686	0.540479	0.561546
chr14_65417812_65420527	14_65472875_Human_STR_427697	-3.31307	0.00229823	-0.109586	0.235096	14_65354730_Human_STR_427593	3.36896	0.00198058	0.0408306	0.255133	0.0374427	0.0390909
chr22_32842010_32842882	22_32882223_Human_STR_899111	-3.31298	0.00229881	-0.163843	0.235153	22_32844046_Human_STR_899087	-2.50354	0.0175905	-0.0916088	0.47958	0.262135	0.270438
chr18_6412473_6415674	18_6314036_AGAT060	-3.31292	0.00229917	-0.00966174	0.235162	18_6485576_Human_STR_617637	3.14381	0.00358576	0.0138041	0.313896	0.0276316	0.0376119
chr8_41732949_41734102	8_41804000_Human_STR_1409392	-3.31291	0.00229925	-0.0254081	0.235162	8_41705706_Human_STR_1409333	-2.51187	0.017249	-0.0162402	0.478055	0.368783	0.417912
chr3_187681186_187682033	3_187702341_Human_STR_1009875	-3.31289	0.00229936	-0.0227804	0.235169	3_187590359_Human_STR_1009830	-1.57456	0.125195	-0.239865	0.631424	0.240796	0.362915
chr1_158763528_158764150	1_158720056_Human_STR_78781	3.31287	0.00229945	0.625576	0.235174	1_158840820_Human_STR_78823	-2.37678	0.0236137	-0.0388646	0.507547	0.616447	0.624957
chr5_147343384_147344479	5_147430113_Human_STR_1186117	3.31269	0.00230057	0.0193918	0.235271	5_147430113_Human_STR_1186117	3.51518	0.00133665	0.0146479	0.220201	0.00652077	0.00593929
chr9_138966895_138970512	9_138981832_Human_STR_1525297	3.3126	0.00230111	0.161172	0.235276	9_138981832_Human_STR_1525297	2.86528	0.00730289	0.0579372	0.38995	0.119556	0.119569
chr4_185231152_185233597	4_185300406_Human_STR_1109020	-3.3126	0.00230112	-0.169076	0.235276	4_185236029_Human_STR_1108981	-2.78935	0.00882203	-0.00973149	0.409999	0.354951	0.365484
chr1_43406375_43411402	1_43432150_Human_STR_30390	3.3126	0.00230114	0.0424728	0.235276	1_43432150_Human_STR_30390	3.54914	0.00121903	0.0501871	0.21144	0.00973944	0.00983407
chr18_46581171_46584589	18_46604761_Human_STR_637444	3.31258	0.00230122	0.0754472	0.235276	18_46604761_Human_STR_637444	4.80572	3.49238e-05	0.106721	0.0318179	0.000604108	0.00046766
chr5_118644117_118645431	5_118622317_Human_STR_1170375	3.31251	0.00230165	0.214405	0.235293	5_118622317_Human_STR_1170375	2.80089	0.00857348	0.150891	0.407449	0.0948477	0.095865
chr19_46635669_46637767	19_46643503_Human_STR_692182	-3.31246	0.00230196	-0.0283623	0.235308	19_46655524_Human_STR_692192	2.75762	0.00954059	0.177638	0.418625	0.0402217	0.0427826
chr20_56887734_56888948	20_56904113_Human_STR_865557	3.31246	0.00230196	0.174876	0.235308	20_56934552_Human_STR_865574	3.95357	0.000398967	0.0808648	0.124062	0.0459179	0.0411613
chr1_108284408_108285946	1_108282909_Human_STR_65060	3.3124	0.00230232	0.148925	0.235327	1_108282909_Human_STR_65060	3.85835	0.000520538	0.184516	0.142492	0.0144097	0.0144038
chr8_103091329_103092374	8_103191120_Human_STR_1439621	-3.31239	0.0023024	-0.236964	0.235327	8_103079677_Human_STR_1439566	3.79429	0.00062192	0.0922456	0.156847	0.345701	0.296528
chr17_76844206_76853446	17_76772896_Human_STR_611331	-3.31237	0.00230252	-0.400126	0.235327	17_76749582_Human_STR_611308	2.52842	0.0165883	0.0060312	0.474074	0.542141	0.554385
chr12_6675956_6680423	12_6580993_Human_STR_278056	3.31234	0.00230273	0.0615206	0.235333	12_6778665_Human_STR_278253	-2.78342	0.00895234	-0.100494	0.41161	0.336053	0.380658
chr1_173062491_173063726	1_173020869_Human_STR_86270	-3.3123	0.00230295	-0.0668853	0.235333	1_173020869_Human_STR_86270	-2.22578	0.0331974	-0.0517363	0.539936	0.104063	0.107944
chr6_47246278_47247088	6_47312477_Human_STR_1234732	-3.31229	0.00230299	-0.0391384	0.235333	6_47194084_Human_STR_1234673	-2.24937	0.0315005	-0.157747	0.534553	0.364643	0.431521
chr1_202091549_202093763	1_202074251_Human_STR_102163	3.31227	0.00230315	0.267027	0.235334	1_202040752_Human_STR_102113	2.28299	0.0292166	0.0752354	0.527697	0.619465	0.650473
chr1_44831845_44832492	1_44809906_Human_STR_31259	-3.31216	0.00230379	-0.0155642	0.235353	1_44818078_Human_STR_31267	1.36158	0.182841	0.0137706	0.644254	0.147726	0.197507
chr20_47379773_47380906	20_47373007_Human_STR_858844	3.31215	0.00230387	0.0941563	0.235353	20_47394963_Human_STR_858855	-2.83752	0.00782739	-0.0945198	0.397415	0.344412	0.44939
chr21_36175349_36177614	21_36079736_Human_STR_881007	-3.31214	0.00230394	-0.00470163	0.235353	21_36243254_Human_STR_881098	1.83815	0.0753397	0.166826	0.603858	0.0465601	0.177196
chr19_10977144_10984247	19_10877895_Human_STR_664654	3.31211	0.00230413	0.0996071	0.235353	19_10891695_Human_STR_664668	1.45381	0.155736	0.016473	0.639683	0.272514	0.284656
chr5_142505680_142506864	5_142533726_Human_STR_1183607	-3.3121	0.00230416	-0.0183426	0.235353	5_142601480_Human_STR_1183646	-2.44185	0.02032	-0.0137294	0.493232	0.242157	0.368661
chr2_226857654_226858657	2_226820045_Human_STR_823118	3.31209	0.00230424	0.410507	0.235353	2_226859387_Human_STR_823146	-1.16871	0.251155	-0.0157163	0.649519	0.655674	0.668333
chr19_36629736_36633296	19_36719061_Human_STR_683615	3.31207	0.00230433	0.0159761	0.235353	19_36671409_Human_STR_683548	4.78409	3.71828e-05	0.0782578	0.0331032	0.00289926	0.0013676
chr17_1731947_1734337	17_1753466_Human_STR_557578	-3.31207	0.00230436	-0.0605081	0.235353	17_1709222_Human_STR_557529	2.87	0.00721714	0.0656092	0.388684	0.248403	0.277939
chr1_229532401_229533174	1_229627855_Human_STR_117569	3.31202	0.00230467	0.811665	0.235373	1_229505048_Human_STR_117478	-2.0218	0.0516252	-0.321882	0.577037	0.620195	0.627741
chr12_92516450_92519767	12_92537707_Human_STR_324138	3.31198	0.00230493	0.110091	0.235378	12_92537707_Human_STR_324138	4.78415	3.71762e-05	0.117587	0.0331032	0.000424244	0.000323202
chr5_39142594_39143837	5_39141976_Human_STR_1132007	-3.31196	0.00230501	-0.235832	0.235378	5_39141976_Human_STR_1132007	-4.07969	0.000279825	-0.405808	0.10372	0.0377887	0.0379495
chr15_50776776_50777834	15_50746643_Human_STR_469811	-3.31184	0.00230577	-0.228846	0.235442	15_50688007_Human_STR_469747	3.05916	0.00446383	0.092604	0.337447	0.419806	0.43118
chr3_194103599_194105682	3_194031180_Human_STR_1013196	-3.31178	0.00230611	-0.0179797	0.235474	3_194169774_Human_STR_1013274	-3.30555	0.00234457	-0.0112929	0.271062	0.383279	0.497966
chr17_17974279_17974965	17_18017054_Human_STR_569676	3.31162	0.00230714	0.218499	0.23551	17_17903392_Human_STR_569571	-2.27792	0.0295512	-0.0663892	0.528833	0.428751	0.451647
chr7_105729875_105730679	7_105659835_Human_STR_1356542	-3.31161	0.00230718	-0.189464	0.23551	7_105798417_Human_STR_1356621	2.64787	0.0124686	0.207161	0.445301	0.518929	0.565194
chr14_21225924_21227056	14_21279773_Human_STR_403438	3.31156	0.00230748	0.0675163	0.235518	14_21256007_Human_STR_403421	-2.60038	0.0139776	-0.141376	0.456187	0.379036	0.433812
chr12_98849971_98851510	12_98918355_Human_STR_328420	3.31155	0.00230756	0.123877	0.235522	12_98841045_Human_STR_328328	-2.30153	0.0280225	-0.00538637	0.524074	0.375559	0.401012
chr8_144221746_144222892	8_144222650_Human_STR_1460538	3.31153	0.00230766	0.117578	0.235522	8_144142679_Human_STR_1460490	-2.55115	0.0157188	-0.0858458	0.468158	0.548073	0.58245
chr7_36612456_36613371	7_36605701_Human_STR_1315766	3.3115	0.00230784	0.296115	0.235522	7_36705034_Human_STR_1315812	3.30299	0.0023605	0.146436	0.271519	0.619074	0.677543
chr2_120183343_120194710	2_120251218_Human_STR_767053	3.31149	0.0023079	0.0682556	0.235522	2_120254925_Human_STR_767055	-2.13375	0.0406263	-0.0714935	0.55713	0.356774	0.403478
chr7_148323784_148324834	7_148319445_Human_STR_1379353	-3.3114	0.00230847	-0.216413	0.235551	7_148279248_Human_STR_1379327	-2.02252	0.0515471	-0.214793	0.576919	0.554195	0.665269
chr6_84224244_84225359	6_84258504_Human_STR_1250699	-3.31138	0.00230861	-0.174944	0.235551	6_84162438_Human_STR_1250660	3.01322	0.00502218	0.234707	0.349301	0.518391	0.607365
chr5_58181901_58184088	5_58187811_Human_STR_1139782	-3.31137	0.00230864	-0.0366699	0.235551	5_58107170_Human_STR_1139743	2.38348	0.0232536	0.0193412	0.506356	0.290607	0.383373
chr21_34904644_34905736	21_34805196_Human_STR_880185	-3.31134	0.00230881	-0.144821	0.235551	21_34805196_Human_STR_880185	-2.7127	0.0106517	-0.109032	0.430774	0.0829491	0.0841791
chr11_3176204_3187579	11_3140241_Human_STR_205194	-3.31131	0.00230898	-0.0724452	0.235551	11_3121249_Human_STR_205180	2.3087	0.0275724	0.0310788	0.522186	0.222384	0.231906
chr2_207124372_207125295	2_207115095_Human_STR_812275	-3.31131	0.00230901	-0.0648459	0.235551	2_207045051_Human_STR_812205	-2.46655	0.0191838	-0.222902	0.487947	0.388058	0.440109
chr10_122172030_122173204	10_122173499_Human_STR_197373	3.31117	0.00230984	0.516338	0.235614	10_122159222_Human_STR_197366	-3.88312	0.000485813	-0.0537224	0.137277	0.00339057	0.00327634
chr2_240365705_240366442	2_240332307_Human_STR_830959	-3.31113	0.00231009	-0.0543518	0.235625	2_240346952_Human_STR_830972	-2.76942	0.00926714	-0.0249594	0.415166	0.125202	0.151295
chr3_192566256_192567301	3_192552939_Human_STR_1012403	-3.311	0.00231091	-0.0708256	0.235654	3_192590365_Human_STR_1012423	2.95077	0.00588788	0.213198	0.36702	0.330442	0.351513
chr9_113002093_113005903	9_113070746_Human_STR_1508316	3.311	0.00231092	0.0692128	0.235654	9_113089605_Human_STR_1508333	-2.73648	0.0100492	-0.0546709	0.424265	0.272561	0.321021
chr22_42909691_42912755	22_43012131_Human_STR_906933	-3.31099	0.00231097	-0.426148	0.235654	22_42913349_Human_STR_906841	2.5997	0.0140004	0.102921	0.456353	0.493135	0.500698
chr8_25367128_25367953	8_25336401_Human_STR_1399087	-3.31098	0.00231104	-0.0129288	0.235654	8_25443102_Human_STR_1399152	2.50221	0.0176458	0.187356	0.47988	0.14301	0.236738
chr20_24875974_24876955	20_24924712_Human_STR_845720	-3.31094	0.00231129	-0.0885356	0.235654	20_24924712_Human_STR_845720	-2.68102	0.0115062	-0.0564958	0.437878	0.0651472	0.0662445
chr2_27819379_27819901	2_27887771_Human_STR_718003	3.3109	0.0023115	0.175247	0.235654	2_27768441_Human_STR_717932	3.19594	0.00312962	0.21208	0.300208	0.0879787	0.0892206
chr19_10027272_10028524	19_10066223_Human_STR_663605	-3.3109	0.00231152	-0.0564334	0.235654	19_9936221_Human_STR_663437	-3.12017	0.00381288	-0.139182	0.320385	0.396728	0.476049
chr6_150440076_150441023	6_150412370_Human_STR_1284725	3.31087	0.00231172	0.0158427	0.235654	6_150393023_Human_STR_1284714	2.11016	0.0427546	0.110388	0.561149	0.218267	0.308712
chr8_135699824_135700470	8_135636424_Human_STR_1456511	3.31086	0.00231176	0.0235423	0.235654	8_135754407_Human_STR_1456569	2.1344	0.0405687	0.166403	0.557019	0.281799	0.6036
chr1_170822348_170823243	1_170827885_Human_STR_85135	3.31083	0.00231194	0.54318	0.235654	1_170844618_Human_STR_85142	-2.1837	0.0364291	-0.102358	0.548308	0.591973	0.60158
chr1_59437204_59438819	1_59476379_Human_STR_40201	3.31081	0.00231206	0.253598	0.235654	1_59462656_Human_STR_40191	-2.82895	0.0079962	-0.0310958	0.399661	0.3903	0.390485
chr6_148969143_148971462	6_149012942_Human_STR_1283778	3.31081	0.00231209	0.120679	0.235654	6_148911968_Human_STR_1283733	-2.02169	0.0516378	-0.0493956	0.577037	0.265633	0.272892
chr10_126254258_126254875	10_126181684_Human_STR_199406	3.31075	0.00231244	0.260339	0.235674	10_126216342_Human_STR_199433	2.56041	0.0153768	0.0819048	0.465945	0.640627	0.684575
chr17_79641896_79644209	17_79613864_Human_STR_613035	-3.31072	0.00231264	-0.0051099	0.235674	17_79688510_Human_STR_613085	-3.3042	0.00235295	-0.0447419	0.271336	0.0729752	0.313128
chr19_40913221_40914878	19_40815594_Human_STR_687325	3.31072	0.00231264	0.0910343	0.235674	19_40890520_Human_STR_687398	-3.40227	0.00181181	-0.108112	0.247005	0.459599	0.44579
chr22_44595374_44598672	22_44657032_Human_STR_908119	3.31071	0.00231271	0.237727	0.235674	22_44657032_Human_STR_908119	2.84925	0.00760168	0.232697	0.394381	0.126818	0.128423
chr11_95921003_95922489	11_95839039_Human_STR_253749	3.31068	0.00231289	0.0980483	0.235685	11_95839039_Human_STR_253749	2.45991	0.0194836	0.0881482	0.489437	0.102539	0.10521
chr18_54816451_54817842	18_54748547_Human_STR_641561	-3.31055	0.00231368	-0.161299	0.23574	18_54838955_Human_STR_641600	2.44911	0.0199797	0.227344	0.491437	0.410157	0.437264
chr5_175893122_175894384	5_175805896_Human_STR_1201946	3.31055	0.00231368	0.0522475	0.23574	5_175917312_Human_STR_1202047	3.33751	0.00215373	0.138299	0.263205	0.6038	0.497859
chr16_46893369_46895048	16_46974659_Human_STR_528212	-3.31051	0.00231391	-0.203839	0.235753	16_46804256_Human_STR_528041	2.73717	0.0100321	0.206156	0.424157	0.598517	0.625596
chr11_107649476_107650047	11_107630715_Human_STR_259311	3.31037	0.00231479	0.188989	0.235807	11_107739241_Human_STR_259423	3.1902	0.003177	0.19477	0.30193	0.330559	0.343398
chr5_176488103_176489127	5_176475771_Human_STR_1202475	-3.3103	0.00231519	-0.491662	0.235827	5_176474016_Human_STR_1202472	-2.86552	0.00729851	-0.0156072	0.389822	0.505116	0.512815
chr5_42985264_42986286	5_42942932_Human_STR_1133805	-3.31026	0.00231544	-0.180911	0.23585	5_43036306_Human_STR_1133889	2.50803	0.0174059	0.183886	0.47861	0.564216	0.602864
chr12_57168686_57170162	12_57227511_Human_STR_306037	3.31024	0.00231558	0.0288337	0.23585	12_57122024_Human_STR_305940	2.54614	0.0159068	0.130362	0.469311	0.158316	0.494617
chr14_31955573_31959913	14_31982950_Human_STR_409175	3.31023	0.00231562	0.00829869	0.23585	14_32051593_Human_STR_409212	2.53486	0.0163375	0.144594	0.472329	0.0760802	0.512528
chr15_67065619_67067114	15_66993509_Human_STR_480264	3.31023	0.00231564	0.16798	0.23585	15_67106540_Human_STR_480329	-1.9644	0.0582187	-0.0881316	0.586284	0.331154	0.342268
chr12_116958333_116959527	12_116933875_Human_STR_340608	3.31021	0.00231576	0.318326	0.235856	12_116958869_Human_STR_340636	-3.42828	0.00168973	-0.0647673	0.241439	0.0379576	0.0373841
chr2_176235999_176236888	2_176230440_Human_STR_796075	-3.3102	0.00231583	-0.0362557	0.235856	2_176210251_Human_STR_796066	2.35502	0.0248189	0.187952	0.51203	0.180083	0.195595
chr16_3181525_3182557	16_3247176_Human_STR_502855	-3.31013	0.00231626	-0.289149	0.235883	16_3219371_Human_STR_502823	2.8267	0.00804111	0.183651	0.400407	0.206711	0.209478
chr4_169374297_169374881	4_169385595_Human_STR_1100704	3.31012	0.00231632	0.0726089	0.235883	4_169418400_Human_STR_1100723	2.9787	0.00548454	0.128277	0.359281	0.602787	0.672366
chr2_70354871_70355708	2_70398247_Human_STR_742830	-3.31002	0.00231693	-0.151628	0.235904	2_70260409_Human_STR_742673	3.58686	0.00110009	0.0353922	0.203097	0.206664	0.159815
chr2_127117202_127117897	2_127159303_Human_STR_770735	3.31	0.00231703	0.23821	0.235904	2_127113581_Human_STR_770716	-4.00669	0.000343711	-0.260008	0.1156	0.0578462	0.0568105
chr4_63272995_63274364	4_63300015_Human_STR_1048125	-3.30998	0.00231718	-0.107744	0.235917	4_63300015_Human_STR_1048125	-1.84351	0.0745335	-0.0765818	0.603026	0.188196	0.19467
chr7_127876045_127877973	7_127825454_Human_STR_1367118	-3.30991	0.00231759	-0.189742	0.23594	7_127822426_Human_STR_1367116	-3.32745	0.00221213	-0.0672578	0.265643	0.450138	0.412844
chr10_114939884_114940981	10_114976286_Human_STR_193408	-3.30987	0.00231784	-0.0224008	0.235944	10_115023022_Human_STR_193435	-2.68532	0.0113866	-0.0119128	0.437164	0.290369	0.358182
chr4_40722446_40726472	4_40782300_Human_STR_1038235	-3.30985	0.00231794	-0.0353386	0.235944	4_40659029_Human_STR_1038093	1.88399	0.0686804	0.0479292	0.597462	0.205931	0.229621
chr19_49691641_49692242	19_49662282_Human_STR_695579	-3.30983	0.00231812	-0.0622866	0.235944	19_49784157_Human_STR_695719	2.09584	0.0440934	0.0253129	0.563696	0.467188	0.544828
chr18_19432424_19433777	18_19458442_Human_STR_623404	3.30982	0.00231812	0.0958297	0.235944	18_19515674_Human_STR_623448	2.27668	0.0296336	0.0819844	0.529045	0.353163	0.380847
chr2_61420810_61423293	2_61467146_Human_STR_737204	3.30979	0.00231835	0.0656906	0.235949	2_61370501_Human_STR_737122	2.88338	0.00697902	0.0408107	0.385172	0.388826	0.464173
chr5_82736885_82737944	5_82747457_Human_STR_1153575	-3.30974	0.00231862	-0.167839	0.23595	5_82663897_Human_STR_1153532	2.41348	0.0217009	0.159341	0.49979	0.240363	0.246263
chr19_39025696_39027171	19_39022763_Human_STR_685747	-3.3097	0.00231886	-0.133608	0.23596	19_38938482_Human_STR_685660	1.62101	0.114829	0.0699908	0.627465	0.419718	0.453174
chr1_11810496_11815484	1_11803624_Human_STR_7403	-3.30955	0.00231979	-0.105476	0.235992	1_11803624_Human_STR_7403	-3.19789	0.0031137	-0.123708	0.299782	0.0430718	0.043718
chr19_3168246_3170587	19_3169197_Human_STR_656277	-3.30954	0.00231988	-0.0621149	0.235992	19_3197620_Human_STR_656299	-2.1612	0.0382692	-0.0618469	0.552583	0.152854	0.161103
chr13_81290303_81291279	13_81261555_Human_STR_385599	3.30952	0.00231997	0.255146	0.235992	13_81377155_Human_STR_385650	-1.79747	0.0817047	-0.0318809	0.608937	0.47567	0.495919
chr22_27433911_27434720	22_27523258_Human_STR_894783	-3.30949	0.00232018	-0.0247666	0.236002	22_27436970_Human_STR_894723	-5.76795	2.1272e-06	-0.195298	0.00844042	0.000623886	3.44205e-05
chr6_7222998_7223913	6_7256787_Human_STR_1209325	3.30938	0.00232085	0.246498	0.236056	6_7310458_Human_STR_1209356	3.74611	0.000710615	0.0540329	0.166293	0.0259075	0.025297
chr20_44619857_44621325	20_44525247_Human_STR_857044	3.30926	0.00232158	0.144255	0.236122	20_44616445_Human_STR_857126	-2.81083	0.0083647	-0.14183	0.404794	0.390286	0.421766
chr11_117698325_117705349	11_117704686_Human_STR_265056	-3.3091	0.0023226	-0.0467234	0.236213	11_117772788_Human_STR_265087	-2.42324	0.0212166	-0.00867444	0.498076	0.436696	0.490309
chr21_35719692_35721146	21_35758898_Human_STR_880844	3.30907	0.00232274	0.0323165	0.236214	21_35758898_Human_STR_880844	-1.27692	0.210818	-0.016054	0.647055	0.29628	0.576749
chr22_39183787_39185318	22_39223238_Human_STR_903520	-3.30901	0.00232312	-0.0129436	0.236222	22_39201057_Human_STR_903502	2.79798	0.00863556	0.158788	0.408289	0.0854473	0.113327
chr21_35265936_35268566	21_35244044_Human_STR_880556	3.30897	0.00232338	0.0276017	0.236238	21_35246461_Human_STR_880558	-3.71935	0.000765064	-0.101184	0.172561	0.146867	0.14556
chr12_124921779_124924171	12_124985586_Human_STR_347805	-3.30887	0.00232403	-0.00912305	0.236288	12_124999927_Human_STR_347811	2.78442	0.00893015	0.0899918	0.411336	0.206855	0.523987
chr1_220940825_220942018	1_220857498_Human_STR_112471	-3.30883	0.00232423	-0.244049	0.236288	1_220962778_Human_STR_112527	-2.15155	0.0390834	-0.12168	0.553966	0.430446	0.440892
chr2_101222893_101223867	2_101159358_Human_STR_756799	-3.3088	0.00232445	-0.157881	0.236288	2_101159358_Human_STR_756799	-4.43915	0.000100547	-0.149551	0.0581706	0.00136434	0.00126308
chr6_137037461_137039799	6_137049104_Human_STR_1277568	-3.30879	0.00232451	-0.154156	0.236288	6_137013191_Human_STR_1277546	2.29234	0.0286086	0.173137	0.525672	0.295151	0.304168
chr3_126738127_126740886	3_126689935_Human_STR_976995	3.30876	0.0023247	0.287551	0.236288	3_126822358_Human_STR_977022	-1.99299	0.0548481	-0.0177279	0.581719	0.649998	0.66203
chr5_148648510_148648973	5_148655006_Human_STR_1186649	-3.30875	0.00232475	-0.0412537	0.236288	5_148602686_Human_STR_1186631	2.56357	0.0152618	0.222493	0.464935	0.372289	0.515498
chr16_10969974_10976214	16_10922595_Human_STR_508791	-3.3086	0.0023257	-0.00413165	0.236355	16_11050651_Human_STR_508876	-2.58696	0.0144338	-0.0141245	0.459371	0.0891888	0.493146
chr12_7043066_7057241	12_7105472_Human_STR_278533	-3.30856	0.00232591	-0.0072474	0.23638	12_7147776_Human_STR_278569	-2.34827	0.0252038	-0.0412492	0.513781	0.154194	0.512953
chr1_200497893_200500461	1_200473256_Human_STR_101056	3.30853	0.0023261	0.239137	0.236388	1_200500147_Human_STR_101094	3.72078	0.00076206	0.0967145	0.172395	0.0440767	0.0433187
chr13_97862093_97863721	13_97885106_Human_STR_393920	3.30843	0.00232673	0.0125222	0.236388	13_97807631_Human_STR_393888	3.57745	0.00112868	0.130012	0.205337	0.606836	0.510479
chr2_43143928_43146958	2_43115530_Human_STR_727095	3.30843	0.00232675	0.186977	0.236388	2_43108208_Human_STR_727092	-1.93342	0.0620721	-0.00950533	0.590589	0.369788	0.375843
chr1_203131041_203132435	1_203112668_Human_STR_102901	-3.30842	0.0023268	-0.0904868	0.236388	1_203163804_Human_STR_102920	-2.33722	0.0258461	-0.0120118	0.516299	0.424218	0.463785
chr8_19574007_19575179	8_19572266_Human_STR_1395664	-3.30832	0.00232739	-0.216682	0.23644	8_19674950_Human_STR_1395708	-2.79271	0.00874895	-0.0432871	0.40936	0.204873	0.208255
chr2_145353505_145354531	2_145268255_Human_STR_780149	-3.30827	0.0023277	-0.0157226	0.23644	2_145369941_Human_STR_780214	3.25922	0.00265016	0.205361	0.283078	0.26159	0.38288
chr12_56655007_56656239	12_56627928_Human_STR_305414	-3.30825	0.00232782	-1.03946	0.23644	12_56597183_Human_STR_305380	-2.08871	0.0447742	-0.128927	0.565204	0.671912	0.680733
chr20_60294700_60295795	20_60393745_Human_STR_867272	3.30825	0.00232783	0.48872	0.23644	20_60393745_Human_STR_867272	3.0263	0.00485682	0.312707	0.346021	0.162756	0.163792
chr1_247564111_247566359	1_247553877_Human_STR_128786	3.30823	0.00232793	0.0906391	0.23644	1_247508284_Human_STR_128753	-2.08048	0.0455707	-0.0640242	0.566544	0.401162	0.427805
chr11_129781301_129782089	11_129865842_Human_STR_271875	3.3082	0.00232815	0.0365676	0.236457	11_129864361_Human_STR_271874	-2.03417	0.0502932	-0.197005	0.574583	0.276402	0.389865
chr17_20704981_20705467	17_20675883_Human_STR_571703	-3.30812	0.00232862	-0.341667	0.236489	17_20703416_Human_STR_571735	-2.69023	0.0112513	-0.180927	0.436163	0.33173	0.336585
chr2_102121685_102122174	2_102056058_Human_STR_757396	3.30811	0.00232869	0.0724943	0.236489	2_102211876_Human_STR_757516	2.50816	0.0174004	0.195692	0.47861	0.30389	0.458275
chr22_45581218_45582451	22_45528112_Human_STR_908741	-3.30806	0.00232901	-0.130007	0.236489	22_45498579_Human_STR_908710	-3.06092	0.0044436	-0.153489	0.33693	0.471235	0.506265
chr5_130564096_130564774	5_130531796_Human_STR_1175991	-3.30806	0.00232902	-0.256095	0.236489	5_130622079_Human_STR_1176081	-5.13932	1.32513e-05	-0.227813	0.01869	0.291148	0.00671598
chr2_206749924_206750926	2_206722347_Human_STR_811916	3.30805	0.00232903	0.107813	0.236489	2_206722347_Human_STR_811916	2.68943	0.0112735	0.121868	0.436305	0.0966177	0.0988755
chr3_37666369_37668395	3_37649932_Human_STR_931288	3.30805	0.00232907	0.0681759	0.236489	3_37733890_Human_STR_931320	-2.93991	0.00605202	-0.0508795	0.369965	0.333545	0.350886
chr4_25239833_25245117	4_25291425_Human_STR_1028918	-3.30804	0.00232914	-0.026841	0.236489	4_25278422_Human_STR_1028912	-1.38665	0.175133	-0.0037386	0.643164	0.30934	0.437336
chr1_153617851_153621004	1_153636433_Human_STR_75032	3.30801	0.00232933	0.0111308	0.236501	1_153664985_Human_STR_75055	-2.01569	0.0522945	-0.0464008	0.578067	0.0983125	0.155702
chr15_65728093_65728924	15_65700140_Human_STR_479222	3.30801	0.00232934	0.161685	0.236501	15_65673385_Human_STR_479206	-2.11865	0.0419776	-0.0403816	0.559588	0.327033	0.336763
chr2_218260621_218261755	2_218272753_Human_STR_818151	3.30797	0.00232958	0.124957	0.236506	2_218246974_Human_STR_818133	1.57281	0.125599	0.0151827	0.63154	0.380777	0.402734
chr10_43799498_43803241	10_43809022_Human_STR_154571	-3.30794	0.00232974	-0.0535247	0.236506	10_43875107_Human_STR_154635	-3.64936	0.000927344	-0.0693	0.188134	0.139407	0.133428
chr4_86717685_86718808	4_86652140_Human_STR_1059729	3.3079	0.00233	0.0227253	0.236522	4_86710374_Human_STR_1059767	2.97895	0.00548108	0.0810789	0.359142	0.115728	0.130749
chr11_35964784_35967773	11_35891318_Human_STR_222107	3.30786	0.00233026	0.0335161	0.236536	11_36046940_Human_STR_222197	-1.88646	0.0683354	-0.0790653	0.59716	0.222324	0.255657
chr17_71389554_71393607	17_71436248_Human_STR_607046	3.30784	0.00233039	0.127734	0.236543	17_71292046_Human_STR_606917	-1.88011	0.0692235	-0.0814638	0.597922	0.498985	0.525749
chr1_229272252_229274056	1_229328018_Human_STR_117353	-3.3078	0.00233059	-0.101666	0.23656	1_229188100_Human_STR_117286	-2.51006	0.0173226	-0.0273767	0.478338	0.543126	0.588896
chr6_7401348_7401964	6_7353930_Human_STR_1209382	3.30779	0.00233069	0.0168038	0.236561	6_7500042_Human_STR_1209513	-2.96721	0.00564716	-0.0359428	0.362577	0.178849	0.272482
chr9_139444478_139450488	9_139386787_Human_STR_1525457	-3.30778	0.00233073	-0.0838331	0.236565	9_139468578_Human_STR_1525485	-2.00663	0.0533007	-0.0414476	0.579612	0.425071	0.513296
chr1_229352751_229354002	1_229358115_Human_STR_117378	3.30774	0.002331	0.235005	0.236583	1_229358115_Human_STR_117378	3.23397	0.00283235	0.157149	0.288985	0.0443289	0.0445024
chr2_233410311_233412511	2_233472302_Human_STR_827260	3.30773	0.00233105	0.16493	0.236583	2_233404316_Human_STR_827207	-2.7232	0.0103815	-0.0122949	0.427846	0.547956	0.615323
chr1_116422539_116423230	1_116514563_Human_STR_69746	-3.30762	0.0023317	-0.0136614	0.23661	1_116420465_Human_STR_69688	2.76799	0.00929989	0.236181	0.415312	0.171946	0.269791
chr4_39809598_39810360	4_39838431_Human_STR_1037185	-3.30757	0.00233201	-0.109731	0.23661	4_39751122_Human_STR_1037070	2.40794	0.0219801	0.0150609	0.501268	0.345266	0.359023
chr17_63846510_63847018	17_63770205_Human_STR_601609	3.30754	0.00233222	0.243161	0.23661	17_63860254_Human_STR_601647	-2.81866	0.00820366	-0.114803	0.402676	0.105474	0.10652
chr1_11952931_11954798	1_11958086_Human_STR_7525	-3.30751	0.00233238	-0.00655289	0.23661	1_11949626_Human_STR_7515	-3.3202	0.00225518	-0.0951592	0.267633	0.119606	0.119079
chr5_77188429_77189912	5_77100723_Human_STR_1150180	3.30751	0.00233243	0.184734	0.23661	5_77154675_Human_STR_1150207	-2.59917	0.0140181	-0.00699634	0.456474	0.574446	0.601783
chr4_106526478_106527284	4_106551407_Human_STR_1069303	3.3075	0.00233244	0.303244	0.23661	4_106454902_Human_STR_1069266	-3.43069	0.0016788	-0.297615	0.24084	0.393209	0.389538
chr9_6959716_6960981	9_6943675_Human_STR_1465403	-3.3075	0.00233246	-0.134886	0.23661	9_6943675_Human_STR_1465403	-3.29633	0.00240253	-0.191671	0.273283	0.0616691	0.0625623
chr1_23921048_23922139	1_23859196_Human_STR_15467	3.30747	0.00233262	0.141363	0.23661	1_23980110_Human_STR_15590	-2.81982	0.0081799	-0.109697	0.402315	0.123032	0.125545
chr10_34165086_34166211	10_34199183_Human_STR_150827	3.30745	0.00233277	0.280415	0.23661	10_34199183_Human_STR_150827	3.20188	0.00308134	0.245896	0.298604	0.0748865	0.0754588
chr3_111762075_111763300	3_111859203_Human_STR_969268	3.30743	0.00233292	0.0616431	0.23661	3_111673889_Human_STR_969176	-1.70284	0.0982945	-0.111977	0.619572	0.269709	0.293171
chr2_65250661_65252126	2_65170611_Human_STR_739712	-3.30743	0.00233292	-0.0901946	0.23661	2_65167815_Human_STR_739710	-2.26162	0.0306504	-0.0114175	0.532123	0.441575	0.461807
chr9_90558895_90559919	9_90561739_Human_STR_1495664	3.30734	0.00233343	0.147551	0.236636	9_90563756_Human_STR_1495668	-3.9028	0.00045985	-0.0434323	0.133099	0.0236042	0.0199876
chr1_863448_869644	1_900678_Human_STR_278	3.30731	0.00233363	0.109187	0.236656	1_886040_Human_STR_271	1.8309	0.076442	0.0367363	0.604769	0.499218	0.507646
chr6_97364573_97365738	6_97335454_Human_STR_1257003	3.30721	0.00233429	0.0612467	0.236689	6_97398107_Human_STR_1257030	2.44056	0.0203811	0.108545	0.493524	0.345432	0.581246
chr9_98925347_98926774	9_98916078_Human_STR_1500447	3.3072	0.00233434	0.20855	0.236689	9_98915645_Human_STR_1500446	-3.34379	0.00211807	-0.286146	0.261669	0.127332	0.127766
chr2_55402539_55403500	2_55362345_Human_STR_733964	3.30716	0.00233459	0.0509013	0.236705	2_55432537_Human_STR_734005	2.49824	0.0178114	0.106372	0.480422	0.138884	0.147972
chr2_157290999_157295438	2_157268950_Human_STR_786095	3.30712	0.00233479	0.0615313	0.236712	2_157260125_Human_STR_786082	-2.17624	0.0370302	-0.00688343	0.549672	0.326389	0.352633
chr1_63150769_63151625	1_63175288_Human_STR_42373	-3.3071	0.00233493	-0.273196	0.236712	1_63228883_Human_STR_42420	-2.13048	0.0409157	-0.0252397	0.557721	0.559826	0.580377
chr9_36187453_36188866	9_36161501_Human_STR_1480348	-3.3071	0.00233496	-0.144051	0.236712	9_36216325_Human_STR_1480394	-2.96859	0.00562739	-0.00681954	0.361914	0.528223	0.567229
chr1_41039736_41041781	1_41057890_Human_STR_29009	-3.30705	0.00233522	-0.143573	0.236731	1_41141431_Human_STR_29067	-2.34128	0.0256083	-0.0835488	0.515364	0.490512	0.509028
chr6_111134753_111138874	6_111184122_Human_STR_1264635	-3.30702	0.00233545	-0.00945547	0.236739	6_111076245_Human_STR_1264512	2.92485	0.00628692	0.0813494	0.374183	0.0642801	0.103284
chr17_7606566_7612534	17_7523439_Human_STR_562323	3.30693	0.00233599	0.0771584	0.236777	17_7660677_Human_STR_562497	-2.47505	0.0188063	-0.0599624	0.485867	0.344213	0.365186
chr14_106023101_106024481	14_105967467_Human_STR_452073	3.30687	0.00233639	0.167258	0.236796	14_105978038_AFMb002zf1	-1.45639	0.155027	-0.00560756	0.639477	0.546575	0.640605
chr16_3773476_3776383	16_3788316_Human_STR_503325	3.30682	0.00233669	0.213331	0.236825	16_3747665_Human_STR_503281	-1.85438	0.072921	-0.053847	0.601539	0.536133	0.643606
chr5_111016715_111017218	5_111009443_Human_STR_1166784	-3.30676	0.00233702	-0.0409247	0.236864	5_111009443_Human_STR_1166784	-2.16934	0.0375939	-0.0197878	0.550902	0.121991	0.127446
chr12_9533163_9535110	12_9515236_Human_STR_280227	-3.30674	0.00233719	-0.00607118	0.236865	12_9484903_Human_STR_280220	-2.79475	0.00870485	-0.00675158	0.408951	0.123605	0.719376
chr20_32609853_32611278	20_32701529_Human_STR_849047	3.30669	0.00233748	0.031395	0.236875	20_32556549_Human_STR_848960	3.89783	0.000466278	0.0679983	0.134285	0.0136454	0.0130505
chr7_18375992_18377884	7_18385196_Human_STR_1306249	3.30666	0.00233767	0.103617	0.236884	7_18432749_Human_STR_1306271	-2.09735	0.0439505	-0.0835809	0.563393	0.459699	0.512365
chr11_75511405_75514900	11_75528935_Human_STR_243418	3.30663	0.00233785	0.0552387	0.236884	11_75577403_Human_STR_243473	-2.52436	0.0167483	-0.00818201	0.475039	0.191886	0.207347
chr3_196475171_196476917	3_196482329_Human_STR_1014970	3.30663	0.00233785	0.179353	0.236884	3_196456205_Human_STR_1014938	2.37032	0.023966	0.0994391	0.508499	0.489756	0.504027
chr20_55152348_55153470	20_55180040_Human_STR_864582	-3.30657	0.00233822	-0.00866663	0.236905	20_55126621_Human_STR_864514	2.33817	0.0257901	0.0186443	0.51603	0.181216	0.716829
chr4_181712630_181714504	4_181661511_Human_STR_1106871	3.30656	0.00233827	0.0200474	0.236905	4_181734086_Human_STR_1106917	3.68686	0.000836626	0.126976	0.179792	0.273671	0.261214
chr7_134880613_134881586	7_134936730_Human_STR_1371677	-3.3065	0.00233863	-0.0192694	0.236912	7_134949170_Human_STR_1371681	-2.39201	0.0228018	-0.106722	0.50452	0.253885	0.311354
chr8_95955721_95957016	8_95877243_Human_STR_1435341	-3.30649	0.00233875	-0.253001	0.236913	8_96012861_Human_STR_1435451	-2.15108	0.0391237	-0.0958727	0.554004	0.619972	0.676972
chr3_197124818_197125737	3_197160558_Human_STR_1015453	3.30647	0.00233882	0.12882	0.236913	3_197153463_Human_STR_1015450	2.25315	0.0312362	0.0300464	0.533856	0.330593	0.335057
chr21_37760800_37761536	21_37832260_Human_STR_882130	-3.30646	0.00233888	-0.117706	0.236913	21_37812177_Human_STR_882108	1.92644	0.0629709	0.0677863	0.591649	0.414355	0.438865
chr1_243609893_243611893	1_243707994_Human_STR_126207	-3.30642	0.00233918	-0.0863054	0.236925	1_243601819_Human_STR_126160	2.48242	0.0184849	0.0309306	0.483991	0.420316	0.466779
chr4_6750927_6752119	4_6699580_Human_STR_1019698	-3.3064	0.00233928	-0.260621	0.236925	4_6849590_Human_STR_1019816	-3.12983	0.00371843	-0.234381	0.317666	0.158634	0.160514
chr14_92456951_92457739	14_92500769_Human_STR_443992	-3.30638	0.00233941	-0.219264	0.236925	14_92368606_Human_STR_443910	-3.1578	0.00345746	-0.124077	0.310327	0.559318	0.598154
chr7_91490374_91491208	7_91575707_Human_STR_1346946	3.30635	0.00233957	0.176178	0.236926	7_91410657_Human_STR_1346862	-2.67982	0.01154	-0.116051	0.438106	0.37019	0.38351
chr7_130675000_130675756	7_130596044_Human_STR_1369255	-3.30626	0.00234016	-0.0165719	0.236964	7_130575792_Human_STR_1369236	-2.50282	0.0176204	-0.0452012	0.4797	0.242506	0.330307
chr19_19618668_19628747	19_19519824_Human_STR_674032	3.3062	0.00234053	0.0300671	0.236981	19_19580757_Human_STR_674081	2.97691	0.00550953	0.0684612	0.35987	0.114448	0.124554
chr16_79342692_79343905	16_79244932_Human_STR_549623	3.30616	0.00234076	0.0204009	0.236981	16_79246802_Human_STR_549624	-2.79602	0.00867765	-0.0350678	0.408694	0.42253	0.556722
chr14_69408491_69410963	14_69486805_Human_STR_430054	-3.30614	0.00234089	-0.127341	0.236981	14_69420603_Human_STR_430001	-2.0919	0.0444679	-0.0928953	0.5646	0.457445	0.489235
chr2_220137250_220138073	2_220222207_Human_STR_819427	-3.30614	0.00234092	-0.0476891	0.236981	2_220224029_Human_STR_819429	2.70223	0.0109273	0.0858926	0.432988	0.500883	0.636105
chr17_20267086_20267641	17_20225500_Human_STR_571399	3.30609	0.00234121	0.382865	0.236981	17_20204723_Human_STR_571380	-0.722085	0.475486	-0.0461861	0.65214	0.538481	0.550553
chr19_13409334_13410249	19_13331079_Human_STR_667367	3.30607	0.00234131	0.315561	0.236981	19_13437603_Human_STR_667488	-2.37671	0.0236172	-0.0904923	0.507552	0.621471	0.654602
chr7_140041867_140043889	7_140117034_Human_STR_1375195	3.30606	0.00234139	0.0320979	0.236981	7_139949856_Human_STR_1375008	2.56734	0.0151254	0.0720568	0.463985	0.169898	0.188758
chr1_116718010_116718834	1_116789395_Human_STR_69868	-3.30605	0.00234144	-0.164268	0.236981	1_116759161_Human_STR_69853	1.9078	0.0654249	0.19538	0.594274	0.37152	0.391562
chr10_73623932_73630450	10_73639236_Human_STR_168781	-3.30605	0.00234147	-0.019306	0.236981	10_73670241_Human_STR_168816	2.56865	0.0150783	0.0129923	0.463567	0.368955	0.588465
chr7_41670141_41670901	7_41700799_Human_STR_1318527	3.30604	0.00234148	0.527588	0.236981	7_41700799_Human_STR_1318527	2.2457	0.0317591	0.153613	0.535474	0.464816	0.468192
chr5_72378239_72379594	5_72396007_Human_STR_1147599	-3.306	0.00234173	-0.18773	0.237001	5_72416311_Human_STR_1147612	-2.17405	0.0372084	-0.0416072	0.550073	0.428554	0.455531
chr11_115522528_115524408	11_115477974_Human_STR_263779	-3.30581	0.00234294	-0.00890424	0.237079	11_115499627_Human_STR_263791	2.51242	0.0172268	0.0738457	0.477959	0.166138	0.350983
chr2_202849098_202850468	2_202823548_Human_STR_809194	3.30576	0.00234324	0.0475474	0.237079	2_202782402_Human_STR_809169	-2.00634	0.0533334	-0.166505	0.579683	0.300587	0.330518
chr17_77396503_77398157	17_77339036_Human_STR_611688	3.30576	0.00234325	0.0423587	0.237079	17_77454679_Human_STR_611738	2.33423	0.0260226	0.0570756	0.516822	0.318695	0.377176
chr20_48662802_48667895	20_48587118_Human_STR_859910	3.30574	0.00234339	0.0499009	0.237079	20_48678638_Human_STR_860003	-2.20854	0.0344893	-0.0469917	0.54311	0.223723	0.235266
chr16_28496639_28499226	16_28581840_Human_STR_523087	3.30573	0.00234343	0.00978872	0.237079	16_28487206_Human_STR_522966	2.99594	0.00524875	0.394411	0.354553	0.0946369	0.164403
chr19_7952343_7954039	19_7908320_Human_STR_661394	3.30572	0.00234347	0.0388668	0.237079	19_7954943_Human_STR_661423	-4.3679	0.00012332	-0.170456	0.0655718	0.00391879	0.00370329
chr2_235377833_235379869	2_235419864_Human_STR_828485	3.30572	0.00234351	0.39275	0.237079	2_235475510_Human_STR_828521	-2.96204	0.00572177	-0.0621773	0.363796	0.434112	0.439208
chr6_43302155_43303216	6_43350022_Human_STR_1232601	3.30566	0.00234385	0.0782654	0.237087	6_43249114_Human_STR_1232527	1.70055	0.0987279	0.0688201	0.619876	0.28179	0.371349
chr4_120548070_120550763	4_120524531_Human_STR_1076304	3.30561	0.00234419	0.0107038	0.2371	4_120548075_Human_STR_1076318	-1.85541	0.0727689	-0.00753734	0.601427	0.134329	0.229652
chr6_101254134_101255131	6_101327538_Human_STR_1258929	3.30558	0.00234434	0.210429	0.237126	6_101344528_Human_STR_1258946	-4.0006	0.000349644	-0.248588	0.116582	0.429575	0.391847
chr5_177647851_177651762	5_177659397_Human_STR_1203446	3.30555	0.00234458	0.037156	0.237149	5_177592401_Human_STR_1203379	1.935	0.0618706	0.0138952	0.590351	0.392661	0.491362
chr9_16893439_16894973	9_16805712_Human_STR_1470306	3.30552	0.00234476	0.0249823	0.237149	9_16850807_Human_STR_1470337	-2.3515	0.0250193	-0.110338	0.512951	0.221723	0.259481
chr3_177307463_177312322	3_177304899_Human_STR_1003213	3.30551	0.00234483	0.0108181	0.237149	3_177371062_Human_STR_1003253	3.20654	0.00304389	0.242936	0.297124	0.0591127	0.0854559
chr20_57823009_57823778	20_57868001_Human_STR_866118	-3.30545	0.00234516	-0.231509	0.237149	20_57868001_Human_STR_866118	-1.84217	0.0747334	-0.163772	0.603266	0.28375	0.289599
chr16_17404492_17407819	16_17426416_Human_STR_514024	-3.30545	0.00234518	-0.0322104	0.237149	16_17426416_Human_STR_514024	-2.911	0.0065106	-0.0530578	0.377487	0.0553691	0.0587451
chr20_13099467_13100583	20_13037387_Human_STR_839818	3.30544	0.00234526	0.103196	0.237149	20_13185167_Human_STR_839888	-2.05973	0.0476359	-0.0137254	0.570043	0.233941	0.244912
chr1_151285693_151287392	1_151345907_Human_STR_73775	3.30542	0.00234537	0.074539	0.237149	1_151318088_Human_STR_73745	1.816	0.0787498	0.0715641	0.606548	0.465022	0.581817
chr1_15484230_15487657	1_15475799_Human_STR_9349	-3.30541	0.00234545	-0.144165	0.23715	1_15575074_Human_STR_9405	-3.52791	0.00129134	-0.181817	0.216711	0.422874	0.411192
chr12_69455150_69457376	12_69425543_Human_STR_312647	3.30536	0.00234574	0.0892502	0.237151	12_69524830_Human_STR_312706	2.41695	0.0215275	0.0924986	0.49927	0.319414	0.352173
chr20_34110563_34111809	20_34181552_Human_STR_850367	3.30531	0.00234605	0.500422	0.237158	20_34047447_Human_STR_850277	2.08984	0.0446659	0.0641807	0.564995	0.516785	0.524542
chr9_90241556_90244312	9_90339589_Human_STR_1495582	-3.30523	0.00234654	-0.0505394	0.237173	9_90199580_Human_STR_1495519	2.72205	0.0104109	0.0148109	0.428109	0.0891707	0.0914538
chr15_42218120_42223927	15_42296576_Human_STR_464483	3.30521	0.00234667	0.0357318	0.237173	15_42255495_Human_STR_464460	-2.38514	0.023165	-0.077147	0.506127	0.269955	0.298997
chr19_2576664_2577588	19_2577843_Human_STR_655699	3.3052	0.00234676	0.252523	0.237173	19_2609007_Human_STR_655735	-2.64549	0.0125404	-0.0633769	0.445819	0.290944	0.295558
chr20_47232354_47235084	20_47313516_Human_STR_858814	-3.30517	0.0023469	-0.0139816	0.237178	20_47197194_Human_STR_858762	4.71151	4.58745e-05	0.0858435	0.0375251	0.144341	0.00805817
chr22_18574064_18575245	22_18503680_Human_STR_888960	-3.30509	0.0023474	-0.0153612	0.237223	22_18575451_Human_STR_889019	3.08389	0.0041882	0.165163	0.330446	0.181939	0.241263
chr10_63813625_63816146	10_63727928_Human_STR_162711	-3.30509	0.00234742	-0.0581053	0.237223	10_63866383_Human_STR_162783	1.91763	0.0641201	0.0864215	0.593067	0.383994	0.40792
chr1_236957486_236959946	1_236878456_Human_STR_122040	-3.30507	0.00234754	-0.0590213	0.237224	1_236859967_Human_STR_122021	-3.0817	0.00421191	-0.0406489	0.331021	0.366875	0.419581
chr1_110088032_110093531	1_110062712_Human_STR_66180	3.30491	0.00234851	0.0367051	0.237278	1_110076739_Human_STR_66190	1.75935	0.0880774	0.0263041	0.613067	0.346189	0.403777
chr9_123980217_123981012	9_124049955_Human_STR_1514761	-3.3049	0.00234858	-0.161818	0.237278	9_123905192_Human_STR_1514683	1.35143	0.186036	0.0594001	0.644633	0.538505	0.5643
chr19_383957_384985	19_370343_Human_STR_653771	-3.30489	0.00234866	-0.194679	0.237278	19_464873_Human_STR_653814	2.29155	0.0286598	0.0411704	0.525895	0.355371	0.364541
chr18_29536833_29537516	18_29486139_Human_STR_628951	-3.30488	0.00234871	-0.124035	0.237278	18_29510086_Human_STR_628982	2.39933	0.022421	0.197874	0.502866	0.352851	0.398305
chr12_665779_674208	12_751011_Human_STR_274573	-3.30484	0.00234899	-0.030323	0.237285	12_582143_Human_STR_274440	-2.38638	0.0230992	-0.0127358	0.505788	0.107368	0.117387
chr12_105033908_105039226	12_105036582_Human_STR_332091	3.30476	0.00234946	0.117711	0.237311	12_104981610_Human_STR_332055	-3.37815	0.00193259	-0.026746	0.252777	0.1918	0.176506
chr21_30928966_30930519	21_30930667_Human_STR_877652	-3.30469	0.00234992	-0.00537745	0.237355	21_30952808_Human_STR_877670	-2.728	0.0102602	-0.0554357	0.426581	0.067998	0.475285
chr14_77536159_77538355	14_77581585_Human_STR_435756	-3.30461	0.00235041	-0.0554863	0.237379	14_77545013_Human_STR_435733	-2.17356	0.0372486	-0.0434501	0.55016	0.357407	0.404123
chr3_25623058_25624276	3_25687418_Human_STR_925018	-3.3046	0.00235044	-0.100975	0.237379	3_25669663_Human_STR_925006	-2.75597	0.00957948	-0.165998	0.419155	0.281691	0.293784
chr1_87697167_87698185	1_87795688_Human_STR_54617	3.30459	0.00235051	0.222909	0.237379	1_87768520_Human_STR_54602	2.43436	0.0206768	0.00784992	0.495106	0.482209	0.494041
chr3_129545863_129549408	3_129486103_Human_STR_978576	3.30452	0.00235094	0.076751	0.237414	3_129564028_Human_STR_978630	-2.1467	0.039499	-0.0283568	0.554948	0.360103	0.383987
chr11_511303_514043	11_491988_Human_STR_203776	-3.30444	0.00235145	-0.236599	0.237437	11_534399_Human_STR_203805	3.11871	0.0038273	0.0140333	0.320799	0.0750761	0.075685
chr17_1169653_1175275	17_1237129_Human_STR_557043	-3.3043	0.00235232	-0.0300155	0.237522	17_1181007_Human_STR_556991	-2.49049	0.0181384	-0.0362582	0.482304	0.230731	0.261345
chr14_102322160_102323567	14_102311476_Human_STR_449463	3.30429	0.00235242	0.632784	0.237522	14_102311476_Human_STR_449463	3.91362	0.000446156	0.35967	0.131023	0.0314258	0.0312651
chr3_142800631_142802184	3_142771793_Human_STR_985698	-3.30423	0.0023528	-0.05092	0.237555	3_142715610_Human_STR_985666	2.30549	0.0277727	0.0147786	0.523005	0.175149	0.245454
chr12_53104350_53105020	12_53117069_Human_STR_302780	3.30422	0.00235285	0.0140275	0.237555	12_53195223_Human_STR_302807	-2.46807	0.0191159	-0.337551	0.487521	0.123293	0.170759
chr10_31975350_31975921	10_31912746_Human_STR_149436	-3.30419	0.00235303	-0.130722	0.237563	10_31880089_Human_STR_149422	-2.6724	0.0117498	-0.310901	0.439521	0.158901	0.162981
chr5_31638150_31640993	5_31555593_Human_STR_1127688	-3.30416	0.0023532	-0.30967	0.237567	5_31669509_Human_STR_1127788	-2.10155	0.0435553	-0.0297341	0.56254	0.395103	0.403296
chr2_11617981_11619740	2_11664172_Human_STR_709151	3.30408	0.00235373	0.0724214	0.23758	2_11623456_Human_STR_709123	2.29591	0.0283794	0.0782043	0.525034	0.284569	0.301948
chr15_59684989_59685734	15_59629226_Human_STR_475176	3.30406	0.00235383	0.251287	0.23758	15_59629226_Human_STR_475176	2.63108	0.012984	0.140842	0.449338	0.144084	0.145503
chr13_112928855_112935450	13_113012287_Human_STR_401612	-3.30405	0.00235389	-0.152906	0.23758	13_112977780_Human_STR_401597	-2.99947	0.00520177	-0.0436794	0.353532	0.304251	0.312131
chr2_32308960_32310379	2_32293395_Human_STR_720426	-3.30403	0.00235405	-0.0973283	0.23758	2_32293395_Human_STR_720426	-3.53826	0.00125557	-0.1079	0.214092	0.0176622	0.0177592
chr1_52471612_52472642	1_52404350_Human_STR_36140	3.30401	0.00235416	0.120911	0.237584	1_52564341_Human_STR_36300	3.71041	0.000784146	0.0292108	0.174346	0.216602	0.173953
chr17_3847858_3848652	17_3859162_Human_STR_559362	-3.30398	0.00235435	-0.264808	0.237588	17_3859162_Human_STR_559362	-4.11855	0.000250728	-0.31096	0.0988749	0.0139939	0.0139219
chr5_75377621_75380887	5_75478744_Human_STR_1149198	3.3039	0.00235483	0.0287218	0.23763	5_75295161_Human_STR_1149111	-2.80479	0.00849091	-0.00886515	0.406288	0.149852	0.163254
chr6_33655110_33657662	6_33588372_Human_STR_1225918	-3.3039	0.00235483	-0.082763	0.23763	6_33742748_Human_STR_1225999	-2.10257	0.0434598	-0.00832144	0.562399	0.557156	0.611109
chr5_139325523_139326814	5_139274042_Human_STR_1181453	-3.30386	0.00235506	-0.156963	0.237644	5_139315544_Human_STR_1181468	2.39604	0.0225915	0.0716628	0.503702	0.25514	0.262975
chr19_36287667_36289157	19_36238115_Human_STR_683119	-3.3038	0.00235547	-0.170242	0.237682	19_36238115_Human_STR_683119	-1.9704	0.0574961	-0.0867539	0.585288	0.23281	0.237506
chr8_135842570_135847069	8_135785337_Human_STR_1456584	-3.30369	0.00235612	-0.0787827	0.237735	8_135912207_Human_STR_1456645	-2.35799	0.0246514	-0.0549232	0.511324	0.28583	0.300485
chr20_39949269_39950820	20_39999300_Human_STR_854289	-3.30366	0.00235636	-0.167141	0.237745	20_39956104_Human_STR_854264	1.52116	0.138041	0.0738271	0.635518	0.351485	0.363785
chr14_92460197_92461155	14_92550919_Human_STR_444032	-3.30359	0.00235678	-0.115307	0.237749	14_92487731_Human_STR_443982	3.74813	0.000706652	0.15861	0.165818	0.457059	0.433939
chr12_128245857_128247137	12_128246224_Human_STR_349709	3.30358	0.00235682	0.177256	0.237749	12_128251378_Human_STR_349713	-2.54549	0.0159312	-0.20727	0.469352	0.386364	0.396269
chr22_42664878_42667755	22_42628806_Human_STR_906603	3.30354	0.0023571	0.0880329	0.237749	22_42631148_Human_STR_906604	1.79046	0.0828464	0.0468766	0.609715	0.462218	0.497536
chr2_85971715_85973144	2_85960062_Human_STR_751119	-3.3035	0.00235733	-0.00989742	0.237749	2_85928675_Human_STR_751100	3.349	0.00208888	0.107769	0.260313	0.121598	0.119982
chr2_205045312_205045891	2_205029550_Human_STR_811101	3.30349	0.0023574	0.0710642	0.237749	2_205011949_Human_STR_811085	1.45328	0.155884	0.0157944	0.639703	0.398138	0.414931
chr15_51424058_51426937	15_51374237_Human_STR_470405	-3.30348	0.00235744	-0.251713	0.237749	15_51363088_Human_STR_470398	2.50012	0.0177328	0.0823775	0.480126	0.44168	0.454298
chr6_106426532_106432328	6_106354257_Human_STR_1261340	3.30348	0.00235744	0.00896188	0.237749	6_106523820_Human_STR_1261459	2.11228	0.0425586	0.0960652	0.560856	0.170713	0.722062
chr8_41399668_41403658	8_41420534_Human_STR_1409150	-3.30348	0.00235746	-0.0742793	0.237749	8_41408643_Human_STR_1409132	5.28887	8.57412e-06	0.0242964	0.014689	0.000336767	4.729e-05
chr16_88348641_88349948	16_88344166_Human_STR_555090	3.30347	0.0023575	0.316569	0.237749	16_88307409_Human_STR_555071	3.00303	0.00515461	0.0439198	0.352422	0.133458	0.134626
chr17_1839349_1841403	17_1826989_Human_STR_557641	3.30341	0.00235788	0.0677395	0.237768	17_1876812_Human_STR_557695	2.76357	0.00940177	0.0930853	0.416848	0.552055	0.587428
chr9_139914876_139930608	9_140028928_Human_STR_1525803	-3.30337	0.00235817	-0.06516	0.237778	9_139979816_Human_STR_1525765	2.6205	0.0133189	0.0100979	0.451398	0.393499	0.417587
chr9_101472200_101473094	9_101471173_Human_STR_1502089	3.30332	0.00235845	0.0702348	0.237789	9_101460786_Human_STR_1502083	-2.96763	0.00564111	-0.154772	0.362364	0.237581	0.249009
chr1_231346834_231348099	1_231327929_Human_STR_118505	3.30328	0.00235868	0.0541737	0.237799	1_231420112_Human_STR_118568	4.04396	0.000309489	0.107236	0.109907	0.375104	0.172484
chr18_70210162_70211956	18_70222670_Human_STR_649998	3.30323	0.002359	0.315764	0.237803	18_70210141_Human_STR_649986	-2.96502	0.00567865	-0.0389593	0.363078	0.337034	0.3409
chr10_105224383_105232404	10_105234207_Human_STR_188397	-3.30322	0.00235909	-0.0268103	0.237804	10_105234207_Human_STR_188397	-3.91282	0.000447159	-0.021137	0.131088	0.00234247	0.00203627
chr20_57587975_57590625	20_57567904_Human_STR_865983	3.30315	0.00235951	0.0634178	0.237816	20_57500719_Human_STR_865913	2.4756	0.0187822	0.0415476	0.48569	0.159019	0.166646
chr6_4889871_4890372	6_4986633_Human_STR_1208048	3.30312	0.00235968	0.0122414	0.237816	6_4974089_Human_STR_1208038	2.48973	0.0181705	0.0946753	0.482513	0.223777	0.439546
chr19_49616991_49624725	19_49683686_Human_STR_695602	3.30311	0.00235976	0.00442777	0.237816	19_49613239_Human_STR_695527	-2.35571	0.02478	-0.0396943	0.51192	0.0597184	0.279723
chr7_31704136_31705361	7_31655367_Human_STR_1313294	-3.30308	0.00235994	-0.131037	0.237842	7_31777415_Human_STR_1313346	-3.32844	0.0022063	-0.106022	0.265374	0.519391	0.502927
chr3_101860229_101861877	3_101841400_Human_STR_964527	3.30293	0.00236091	0.0747055	0.237904	3_101775480_Human_STR_964499	-2.34227	0.0255511	-0.0264177	0.515208	0.332003	0.35229
chr5_148821496_148823023	5_148864978_Human_STR_1186785	3.30292	0.00236098	0.0106975	0.237904	5_148767339_Human_STR_1186707	2.19491	0.0355413	0.0523599	0.545949	0.178101	0.318595
chr2_160363143_160364049	2_160365117_Human_STR_787687	3.3029	0.00236109	0.181734	0.237904	2_160337088_Human_STR_787663	-2.50978	0.0173343	-0.149266	0.478356	0.409112	0.540296
chr2_237849412_237850363	2_237807760_Human_STR_829782	3.30286	0.00236131	0.00648501	0.237905	2_237931852_Human_STR_829847	-1.98767	0.0554626	-0.0782413	0.582767	0.16104	0.721864
chr2_57986202_57988007	2_58006920_Human_STR_735303	-3.30286	0.00236135	-0.0758357	0.237905	2_58064131_Human_STR_735329	-1.72038	0.0950222	-0.0358865	0.617749	0.480574	0.598497
chr8_139697706_139699320	8_139696503_Human_STR_1458444	-3.30283	0.00236152	-0.059836	0.237905	8_139743891_Human_STR_1458471	1.95643	0.0591901	0.0508178	0.587528	0.445105	0.479556
chr21_36066952_36069438	21_36008181_Human_STR_880973	3.30281	0.00236161	0.11963	0.237905	21_36120058_Human_STR_881030	-1.88606	0.0683912	-0.0474194	0.597198	0.556336	0.592013
chr6_127687090_127688149	6_127632935_Human_STR_1272514	-3.30277	0.00236191	-0.164818	0.237936	6_127660920_Human_STR_1272524	-3.59707	0.00106988	-0.089345	0.200409	0.0812848	0.0795147
chr8_39854385_39856846	8_39797218_Human_STR_1408112	-3.30271	0.00236225	-0.0963394	0.237965	8_39894878_Human_STR_1408199	-2.96084	0.00573935	-0.0210097	0.36425	0.407338	0.423451
chr20_34616049_34617554	20_34600400_Human_STR_850830	3.30268	0.00236245	0.0887087	0.237985	20_34587602_Human_STR_850814	2.51428	0.0171515	0.171496	0.477506	0.455992	0.610489
chr6_26439468_26441594	6_26436406_Human_STR_1221355	-3.30264	0.00236273	-0.0836057	0.237986	6_26426984_Human_STR_1221350	3.40472	0.00179993	0.155621	0.246559	0.333375	0.332154
chr19_6504077_6505668	19_6547122_Human_STR_659954	3.30262	0.00236281	0.0584718	0.237986	19_6580377_Human_STR_659986	2.34297	0.0255105	0.0473166	0.515116	0.137445	0.142743
chr16_14492465_14494448	16_14441560_Human_STR_511358	-3.30261	0.00236289	-0.586184	0.237986	16_14481021_Human_STR_511390	2.54858	0.0158148	0.0511267	0.468685	0.534526	0.53933
chr8_119362146_119364263	8_119299360_Human_STR_1447661	3.3026	0.00236297	0.0199274	0.237986	8_119262743_Human_STR_1447638	2.57492	0.0148545	0.172956	0.462374	0.28152	0.438583
chr21_39234227_39239396	21_39276027_Human_STR_883012	3.30256	0.0023632	0.0599431	0.237994	21_39237170_Human_STR_882996	-1.59356	0.120865	-0.0188932	0.629728	0.394086	0.459297
chr9_80634987_80638869	9_80713324_Human_STR_1490326	3.30255	0.00236328	0.00534797	0.237994	9_80713324_Human_STR_1490326	2.62063	0.0133145	0.00516423	0.451371	0.0169569	0.0330615
chr14_60713884_60718043	14_60645719_Human_STR_424731	-3.30252	0.00236344	-0.0462671	0.237994	14_60697180_Human_STR_424756	-2.57581	0.014823	-0.0562895	0.462238	0.461226	0.610509
chr22_36724059_36734523	22_36647117_Human_STR_901510	3.30247	0.0023638	0.0339693	0.237994	22_36834358_Human_STR_901662	2.76483	0.00937271	0.0643245	0.416353	0.27677	0.316157
chr7_92324692_92325842	7_92263790_Human_STR_1347413	3.30244	0.00236393	0.265092	0.237994	7_92263790_Human_STR_1347413	3.48076	0.00146705	0.26037	0.228775	0.0467632	0.0470194
chr1_46535048_46537093	1_46574835_Human_STR_32834	3.30236	0.00236449	0.00791424	0.238012	1_46479353_Human_STR_32773	-1.65061	0.1086	-0.0479246	0.624437	0.0899941	0.22692
chr14_78256561_78257710	14_78280111_Human_STR_436330	-3.30235	0.00236453	-0.233854	0.238012	14_78258773_Human_STR_436298	-1.38218	0.17649	-0.0488921	0.643252	0.421695	0.434705
chr1_206674184_206683125	1_206709018_Human_STR_104920	-3.30234	0.00236461	-0.0147005	0.238012	1_206642755_Human_STR_104886	2.6163	0.0134538	0.0900942	0.452239	0.209973	0.297815
chr2_208421260_208422323	2_208342251_Human_STR_812887	3.30227	0.00236501	0.170926	0.23802	2_208453453_Human_STR_812967	-2.11431	0.0423731	-0.0470576	0.560527	0.281393	0.288142
chr2_75274595_75275618	2_75192218_Human_STR_745645	-3.30227	0.00236503	-0.197962	0.23802	2_75342324_Human_STR_745707	-1.8916	0.0676248	-0.0825813	0.596412	0.460464	0.621875
chr1_214504758_214507041	1_214538108_Human_STR_109155	3.30223	0.0023653	0.00686086	0.238046	1_214605537_Human_STR_109197	-2.37291	0.0238242	-0.0715409	0.508094	0.144451	0.53725
chr10_17126492_17127362	10_17219713_Human_STR_140069	3.30219	0.00236555	0.0180714	0.238057	10_17148597_Human_STR_140030	-2.70582	0.010832	-0.086392	0.432196	0.311719	0.48258
chr5_108016903_108017816	5_108019524_Human_STR_1165519	-3.30218	0.00236559	-0.0496549	0.238057	5_108036406_Human_STR_1165529	1.78711	0.0833963	0.0460482	0.610087	0.202688	0.230602
chr13_111161965_111163618	13_111180761_Human_STR_400907	3.30208	0.0023662	0.0353217	0.238063	13_111254298_Human_STR_400960	-1.60189	0.119007	-0.07532	0.628965	0.203575	0.271214
chr20_50050868_50052000	20_50015298_Human_STR_861005	3.30207	0.00236626	0.241591	0.238063	20_50078818_Human_STR_861046	-3.82193	0.000576019	-0.0873962	0.15001	0.0585871	0.0546769
chr11_104539590_104540120	11_104471955_Human_STR_257826	3.30201	0.00236666	0.116997	0.238063	11_104556417_Human_STR_257867	-2.04617	0.0490302	-0.0283933	0.572307	0.505573	0.527342
chr15_30915516_30919806	15_30954788_Human_STR_457672	3.302	0.00236674	0.0796981	0.238063	15_30949901_Human_STR_457671	-1.49591	0.144476	-0.00235994	0.637112	0.372643	0.399665
chr16_50920968_50922414	16_50908632_Human_STR_530549	-3.30198	0.00236684	-0.0495209	0.238063	16_50962800_Human_STR_530570	4.50872	8.23344e-05	0.0414503	0.0520905	0.00108849	0.000769246
chr2_58654655_58656326	2_58572748_Human_STR_735558	-3.30197	0.00236689	-0.152088	0.238063	2_58671010_Human_STR_735598	3.28319	0.00248758	0.0218356	0.276826	0.492101	0.508468
chr6_35445729_35446567	6_35545833_Human_STR_1227337	-3.30195	0.00236703	-0.0975872	0.238063	6_35526885_Human_STR_1227322	1.53609	0.134345	0.047486	0.634414	0.461303	0.512337
chr8_121871145_121874643	8_121834998_Human_STR_1449037	3.30192	0.00236721	0.381302	0.238063	8_121877251_Human_STR_1449050	-2.93659	0.00610304	-0.0428631	0.370818	0.364998	0.369437
chr1_163254367_163255092	1_163308028_Human_STR_81311	3.30191	0.00236731	0.12408	0.238063	1_163228429_Human_STR_81280	-4.99233	2.03195e-05	-0.0289155	0.0235075	0.0104038	0.00120393
chr5_172133847_172135273	5_172046799_Human_STR_1199668	-3.30188	0.0023675	-0.187419	0.238063	5_172035150_Human_STR_1199656	-3.00023	0.00519163	-0.0136806	0.353266	0.503591	0.526609
chr16_31870458_31871449	16_31928709_Human_STR_526260	3.30185	0.00236766	0.135797	0.238063	16_31958137_Human_STR_526268	-1.5843	0.122961	-0.0880794	0.630635	0.430587	0.51982
chr15_50343232_50345043	15_50245092_Human_STR_469419	-3.30182	0.00236785	-0.052129	0.238063	15_50418438_Human_STR_469514	3.85403	0.000526834	0.0902805	0.143488	0.102455	0.0914145
chr12_8387323_8388626	12_8333552_Human_STR_279497	3.30179	0.00236801	0.082588	0.238063	12_8313161_Human_STR_279491	2.74575	0.00982311	0.106475	0.421813	0.190316	0.198181
chr10_4839424_4840985	10_4855513_Human_STR_131953	3.30176	0.0023682	0.148115	0.238063	10_4772694_Human_STR_131910	2.50224	0.0176443	0.155393	0.47988	0.40094	0.415062
chr3_39325746_39327043	3_39355421_Human_STR_932104	3.30175	0.0023683	0.225819	0.238063	3_39364309_Human_STR_932113	2.11252	0.0425372	0.0411268	0.560819	0.445925	0.455347
chr22_23630229_23633376	22_23567379_Human_STR_892094	3.30173	0.00236842	0.131197	0.238063	22_23556023_Human_STR_892090	-1.37566	0.178479	-0.0315478	0.643459	0.392657	0.410871
chr2_176053046_176054131	2_175975066_Human_STR_795963	3.30169	0.00236868	0.00886663	0.238063	2_175972251_Human_STR_795961	-1.66029	0.106626	-0.00860651	0.623413	0.122404	0.321284
chr15_101055984_101058550	15_100993311_Human_STR_499947	-3.30168	0.00236871	-0.167676	0.238063	15_101053736_Human_STR_499977	-4.21518	0.000190633	-0.0371568	0.0843908	0.0250888	0.017716
chr22_26938079_26940188	22_26917064_Human_STR_894387	3.30164	0.00236896	0.0609543	0.238063	22_26854787_Human_STR_894343	-2.08805	0.0448377	-0.241074	0.565245	0.297084	0.406524
chr13_60606475_60607814	13_60688401_Human_STR_375404	-3.30164	0.00236898	-0.185285	0.238063	13_60635672_Human_STR_375383	-3.43822	0.00164518	-0.203796	0.239119	0.496819	0.488763
chr1_29208139_29216410	1_29195352_Human_STR_20570	3.30162	0.00236911	0.0780046	0.238063	1_29206033_Human_STR_20586	-3.82855	0.000565519	-0.0321927	0.14852	0.0114865	0.0102383
chr10_54196920_54197404	10_54148810_Human_STR_158048	-3.30159	0.0023693	-0.386627	0.238063	10_54135764_Human_STR_158037	2.32281	0.0267059	0.38942	0.5191	0.627399	0.64076
chr3_171785257_171788775	3_171771567_Human_STR_1000227	3.30159	0.00236931	0.072344	0.238063	3_171793515_Human_STR_1000241	2.57039	0.0150159	0.00706921	0.463338	0.269133	0.281577
chr11_18497761_18498934	11_18494938_Human_STR_213178	-3.30158	0.00236934	-0.0599066	0.238063	11_18406897_Human_STR_213076	-3.28826	0.00245444	-0.0436483	0.275658	0.072303	0.0744881
chr6_24236509_24238211	6_24225931_Human_STR_1219954	-3.30152	0.00236976	-0.0463146	0.23809	6_24317221_Human_STR_1220010	2.53079	0.0164956	0.0317776	0.473444	0.235571	0.262468
chr2_27356030_27362558	2_27459886_Human_STR_717656	3.30151	0.00236981	0.11086	0.23809	2_27383655_Human_STR_717591	-4.34782	0.000130607	-0.0568757	0.0681624	0.15605	0.0307741
chr2_69845539_69848265	2_69935666_Human_STR_742413	3.30144	0.00237025	0.0606762	0.238146	2_69823354_Human_STR_742332	-3.67964	0.00085339	-0.0809629	0.181579	0.15957	0.154012
chr10_120718193_120719918	10_120718322_Human_STR_196331	3.30135	0.00237077	0.117232	0.238184	10_120728769_Human_STR_196332	2.19864	0.0352504	0.046931	0.545144	0.398837	0.435135
chr16_59100789_59101837	16_59060770_Human_STR_535609	-3.30133	0.00237091	-0.221294	0.238185	16_59060770_Human_STR_535609	-3.01612	0.0049851	-0.200391	0.348503	0.0839542	0.0848306
chr2_73857613_73858394	2_73956941_Human_STR_744817	-3.3013	0.00237112	-0.177501	0.238198	2_73840967_Human_STR_744769	1.96195	0.0585154	0.168264	0.586658	0.388454	0.401086
chr22_38532198_38533420	22_38606631_Human_STR_902992	3.30113	0.00237219	0.0127973	0.238245	22_38583316_Human_STR_902967	2.17525	0.0371105	0.024297	0.549815	0.224311	0.39656
chr16_71949165_71949942	16_71909352_Human_STR_544616	3.30105	0.00237267	0.282481	0.238245	16_71897305_Human_STR_544605	-2.92693	0.00625402	-0.143942	0.373751	0.521579	0.534995
chr2_204772918_204775340	2_204851608_Human_STR_811007	-3.30103	0.00237281	-0.0815638	0.238245	2_204850880_Human_STR_811006	2.17012	0.0375301	0.00540844	0.550739	0.204841	0.212527
chr12_58168837_58170266	12_58167195_Human_STR_306751	3.30103	0.00237283	0.0175477	0.238245	12_58169160_Human_STR_306753	2.24127	0.0320741	0.0970387	0.536678	0.0883745	0.105569
chr15_75570844_75571560	15_75479407_Human_STR_485375	3.30102	0.00237286	0.298888	0.238245	15_75479407_Human_STR_485375	2.43988	0.0204131	0.267859	0.493676	0.241166	0.244514
chr8_70677826_70679073	8_70674351_Human_STR_1422492	3.30102	0.00237289	0.0100374	0.238245	8_70643237_Human_STR_1422478	2.41578	0.0215856	0.141674	0.499436	0.270587	0.488844
chr12_19021466_19022692	12_19067329_Human_STR_285299	-3.30098	0.00237315	-0.320605	0.238245	12_19069531_Human_STR_285300	-2.67516	0.0116713	-0.142478	0.439026	0.395055	0.402471
chr8_38874174_38875417	8_38907972_Human_STR_1407680	-3.30097	0.00237319	-0.0990981	0.238245	8_38788165_Human_STR_1407572	-2.85926	0.00741378	-0.022205	0.391674	0.436768	0.479466
chr15_64888624_64890014	15_64989433_Human_STR_478615	3.30094	0.00237337	0.104764	0.238245	15_64845747_Human_STR_478439	-1.57142	0.125922	-0.0250304	0.63168	0.503783	0.62656
chr10_104501809_104505614	10_104469402_Human_STR_187645	3.30094	0.00237339	0.104742	0.238245	10_104408791_Human_STR_187583	-3.37158	0.00196677	-0.0116658	0.254439	0.484969	0.245951
chr6_43588630_43589859	6_43584324_Human_STR_1232808	-3.30093	0.00237344	-0.172252	0.238245	6_43640724_Human_STR_1232868	-2.73246	0.0101489	-0.125068	0.425331	0.524811	0.620342
chr13_95840571_95842473	13_95876991_Human_STR_392834	-3.30091	0.00237356	-0.204103	0.238245	13_95900761_Human_STR_392853	3.95032	0.000402618	0.23354	0.124781	0.0289723	0.0287029
chr4_154077106_154078207	4_154131211_Human_STR_1092959	-3.30091	0.00237358	-0.168735	0.238245	4_154113755_Human_STR_1092942	3.40728	0.00178764	0.0745053	0.246141	0.397543	0.367121
chr3_37432174_37432926	3_37440587_Human_STR_931204	3.30091	0.00237359	0.16451	0.238245	3_37443582_Human_STR_931205	2.56874	0.0150749	0.0275971	0.463565	0.429905	0.58487
chr7_36997435_36999582	7_37015451_Human_STR_1315931	-3.3009	0.00237363	-0.104708	0.238245	7_37015451_Human_STR_1315931	-2.23178	0.0327586	-0.0449493	0.53859	0.176589	0.179886
chr3_120363837_120365238	3_120326730_Human_STR_973585	3.30088	0.00237373	0.175341	0.238245	3_120415440_Human_STR_973632	-3.59747	0.00106871	-0.0554419	0.20028	0.046006	0.0451394
chr5_148943893_148945300	5_148911082_Human_STR_1186827	3.30084	0.00237403	0.0211712	0.238277	5_148867582_Human_STR_1186786	-3.33694	0.002157	-0.0472041	0.263333	0.598233	0.460485
chr3_42120747_42124356	3_42180217_Human_STR_933593	-3.30075	0.0023746	-0.0642787	0.238297	3_42173395_Human_STR_933586	4.59809	6.36536e-05	0.0275477	0.0450694	0.16022	0.0223111
chr5_159915769_159916860	5_159914807_Human_STR_1193009	3.30072	0.00237473	0.162981	0.238297	5_159858915_Human_STR_1192979	-2.63828	0.0127605	-0.118377	0.447521	0.432462	0.457705
chr2_220289825_220291489	2_220339518_Human_STR_819510	3.30068	0.00237504	0.123624	0.2383	2_220226781_Human_STR_819431	-2.75779	0.00953656	-0.0283926	0.418597	0.288374	0.31266
chr8_112976561_112977049	8_113064515_Human_STR_1444609	-3.30067	0.0023751	-0.307081	0.2383	8_112917618_Human_STR_1444540	-2.204	0.0348363	-0.045087	0.544166	0.597701	0.632046
chr3_14829693_14831701	3_14765285_Human_STR_919684	3.30065	0.00237518	0.0090214	0.2383	3_14777804_Human_STR_919691	2.44767	0.020047	0.0725701	0.491837	0.254333	0.7795
chr2_9123618_9127021	2_9158010_Human_STR_707418	3.30056	0.00237575	0.124279	0.238318	2_9152713_Human_STR_707415	-2.1686	0.0376553	-0.0423532	0.551077	0.461014	0.510657
chr5_39252967_39257775	5_39187941_Human_STR_1132032	-3.30054	0.0023759	-0.108791	0.238318	5_39247992_Human_STR_1132065	4.46635	9.29976e-05	0.0152413	0.0554013	0.547567	0.0249858
chr1_94053503_94054377	1_94059286_Human_STR_58267	-3.30053	0.00237596	-0.0242333	0.238318	1_93998027_Human_STR_58230	2.27054	0.0300448	0.155811	0.530178	0.26543	0.365509
chr11_10660538_10664466	11_10729916_Human_STR_209333	3.30046	0.00237638	0.034003	0.23833	11_10693260_Human_STR_209313	3.00657	0.00510828	0.0282986	0.351613	0.143733	0.155415
chr16_25041018_25044935	16_25004910_Human_STR_520358	3.30042	0.00237666	0.0481119	0.23833	16_25096040_Human_STR_520452	-2.39447	0.0226736	-0.0403992	0.504056	0.313027	0.362397
chr4_40520225_40521194	4_40432211_Human_STR_1037825	3.30039	0.00237685	0.0313467	0.23833	4_40426998_Human_STR_1037821	2.51136	0.0172697	0.142896	0.478204	0.413766	0.585159
chr4_166159029_166159540	4_166136046_Human_STR_1099127	-3.30036	0.00237705	-0.140821	0.23833	4_166062328_Human_STR_1099074	-2.99978	0.00519768	-0.0737067	0.353446	0.382372	0.416171
chr7_16673732_16675239	7_16676083_Human_STR_1305407	3.30034	0.00237713	0.167587	0.23833	7_16712578_Human_STR_1305436	2.66706	0.0119028	0.230435	0.440818	0.296107	0.305512
chr17_26826442_26829055	17_26736871_Human_STR_573460	-3.30034	0.00237718	-0.153599	0.23833	17_26869141_Human_STR_573555	3.23091	0.00285524	0.0169741	0.289815	0.505854	0.541873
chr15_42474667_42478520	15_42462168_Human_STR_464556	-3.3003	0.00237739	-0.0855587	0.23833	15_42558709_Human_STR_464622	-3.24239	0.00277031	-0.165435	0.287299	0.0380958	0.0387173
chr16_47107134_47108208	16_47028584_Human_STR_528259	3.30028	0.00237752	0.242428	0.23833	16_47150054_Human_STR_528370	1.11657	0.272494	0.0558996	0.650318	0.575634	0.598801
chr15_92493199_92495423	15_92455208_Human_STR_495350	3.30027	0.00237758	0.199921	0.23833	15_92434371_Human_STR_495341	2.58172	0.0146154	0.0632161	0.460534	0.503813	0.521793
chr13_94891160_94892324	13_94797380_Human_STR_392201	-3.30022	0.00237789	-0.0162967	0.23833	13_94940837_Human_STR_392280	2.77273	0.00919186	0.0821295	0.414312	0.327329	0.45617
chr7_25114575_25116120	7_25159198_Human_STR_1309946	3.30022	0.00237794	0.308143	0.23833	7_25169932_Human_STR_1309951	2.67739	0.0116082	0.130119	0.438667	0.580758	0.602954
chr6_109774249_109782470	6_109726263_Human_STR_1263748	3.30021	0.00237797	0.0839931	0.23833	6_109779327_Human_STR_1263786	2.14131	0.0399649	0.0310753	0.555763	0.23333	0.241627
chr10_72252170_72256193	10_72265777_Human_STR_168161	3.30018	0.00237817	0.123263	0.238331	10_72265777_Human_STR_168161	3.58899	0.00109372	0.136652	0.202465	0.0191143	0.0191929
chr8_8945200_8947238	8_8939197_Human_STR_1389779	-3.3001	0.00237864	-0.0158952	0.238345	8_8883208_Human_STR_1389743	4.47741	9.00896e-05	0.0400489	0.0547933	0.0138138	0.00811276
chr22_45034149_45037029	22_45063115_Human_STR_908403	3.29999	0.00237936	0.256233	0.238387	22_45071643_Human_STR_908414	-3.45733	0.0015627	-0.0172876	0.2345	0.144913	0.116445
chr10_77547886_77548833	10_77583444_Human_STR_172042	3.29997	0.00237948	0.0512855	0.238387	10_77583444_Human_STR_172042	2.14363	0.0397635	0.0210683	0.555388	0.163585	0.168929
chr15_72528652_72531275	15_72526431_Human_STR_483390	-3.29995	0.00237961	-0.0155159	0.238387	15_72497442_Human_STR_483362	-1.40716	0.16902	-0.058237	0.642098	0.327352	0.502714
chr3_37342981_37346051	3_37244914_Human_STR_931056	3.29993	0.00237972	0.00872447	0.238387	3_37357691_Human_STR_931153	1.85533	0.0727814	0.0562414	0.601447	0.130744	0.304827
chr11_7913970_7914950	11_7847746_Human_STR_207487	-3.2999	0.0023799	-0.135249	0.238387	11_7868689_Human_STR_207502	-1.78738	0.0833518	-0.0860408	0.610086	0.374233	0.392158
chr2_239869301_239871026	2_239970257_Human_STR_830815	3.2999	0.00237992	0.0148641	0.238387	2_239970257_Human_STR_830815	2.35564	0.0247838	0.0100138	0.51192	0.052622	0.0623411
chr17_26792713_26796772	17_26757105_Human_STR_573482	-3.29986	0.00238018	-0.0819282	0.238402	17_26813810_Human_STR_573540	1.45195	0.15625	0.0336539	0.639805	0.253769	0.268179
chr6_47404797_47409199	6_47421763_Human_STR_1234798	-3.29984	0.00238031	-0.0596473	0.238402	6_47474517_Human_STR_1234840	3.40455	0.00180076	0.00619382	0.246573	0.312825	0.0939876
chr1_28260865_28262519	1_28244361_Human_STR_19379	-3.29976	0.00238078	-0.0636979	0.238418	1_28259455_Human_STR_19399	-3.11559	0.00385836	-0.151992	0.321483	0.195635	0.20545
chr12_65217922_65220547	12_65294179_Human_STR_310317	-3.2997	0.00238117	-0.0106008	0.238459	12_65187270_Human_STR_310264	-2.77861	0.00905939	-0.0808522	0.412882	0.246129	0.48818
chr5_55198344_55200898	5_55112263_Human_STR_1138103	3.29957	0.00238199	0.0578707	0.238506	5_55270762_Human_STR_1138184	2.39794	0.0224927	0.0197672	0.50317	0.481838	0.536711
chr11_6133795_6134457	11_6134634_Human_STR_206733	-3.29956	0.00238206	-0.166789	0.238506	11_6049169_Human_STR_206702	-1.76054	0.0878727	-0.139081	0.612975	0.450152	0.469446
chr11_59197330_59197984	11_59252491_Human_STR_232169	-3.29954	0.00238221	-0.284064	0.238506	11_59221478_Human_STR_232146	-3.57675	0.00113082	-0.0103228	0.205479	0.715722	0.174629
chr14_77403634_77404442	14_77314742_Human_STR_435519	-3.29954	0.00238222	-0.217736	0.238506	14_77318014_Human_STR_435523	-2.30954	0.0275199	-0.176296	0.522006	0.519301	0.537496
chr14_55541198_55542273	14_55533619_Human_STR_421923	-3.29947	0.00238266	-0.0908871	0.238519	14_55461479_Human_STR_421873	2.60187	0.0139279	0.117843	0.455766	0.537687	0.644279
chr22_19710137_19712938	22_19648390_Human_STR_889724	3.29937	0.0023833	0.0198285	0.23856	22_19673282_Human_STR_889747	-2.01435	0.0524422	-0.127998	0.578328	0.187731	0.234508
chr2_69081301_69083101	2_69082574_Human_STR_741913	-3.29933	0.00238354	-0.0260743	0.238567	2_69082574_Human_STR_741913	-4.04938	0.000304799	-0.0154128	0.109	0.00217751	0.00146526
chr17_8709378_8711432	17_8670638_Human_STR_563312	3.29931	0.00238366	0.02157	0.238571	17_8736859_Human_STR_563358	6.66789	1.59332e-07	0.0750934	0.00197054	0.0159753	4.16961e-07
chr9_114874403_114875680	9_114908918_Human_STR_1509572	-3.29917	0.00238454	-0.26269	0.238657	9_114908918_Human_STR_1509572	-3.5952	0.00107537	-0.218821	0.200713	0.0266385	0.0266652
chr1_79730035_79731462	1_79719471_Human_STR_50664	3.29912	0.00238486	0.287102	0.238662	1_79698428_Human_STR_50653	-1.99164	0.0550037	-0.147604	0.581965	0.564567	0.576879
chr6_144659663_144663563	6_144697590_Human_STR_1281654	3.29911	0.00238494	0.102143	0.238662	6_144595071_Human_STR_1281587	2.83989	0.00778124	0.0958709	0.396873	0.330374	0.361189
chr16_86246248_86247777	16_86217500_Human_STR_553875	-3.29902	0.00238547	-0.378529	0.238682	16_86194286_Human_STR_553855	-2.97459	0.00554221	-0.0291291	0.36046	0.301062	0.304409
chr12_69577906_69578937	12_69500572_Human_STR_312691	3.29897	0.00238578	0.185744	0.238694	12_69545170_Human_STR_312723	-1.98584	0.0556744	-0.0800607	0.583088	0.512537	0.558857
chr1_54762972_54764277	1_54765176_Human_STR_37876	3.29896	0.00238586	0.134294	0.238694	1_54764604_Human_STR_37874	-2.23639	0.0324243	-0.00567928	0.537822	0.359594	0.37545
chr20_51291009_51293571	20_51264982_Human_STR_862038	3.29891	0.0023862	0.0834326	0.238694	20_51299517_Human_STR_862055	-2.70657	0.0108123	-0.146924	0.432075	0.340386	0.348135
chr12_96513830_96515956	12_96468219_Human_STR_327028	-3.2989	0.00238623	-0.0991964	0.238694	12_96468219_Human_STR_327028	-2.20081	0.0350823	-0.107188	0.544817	0.155322	0.160469
chr3_194730114_194731245	3_194750519_Human_STR_1013656	3.2989	0.00238623	0.013819	0.238694	3_194637815_Human_STR_1013600	-1.50754	0.141483	-0.038336	0.636373	0.193101	0.561227
chr20_1757082_1758912	20_1734083_Human_STR_833184	3.2989	0.00238623	0.02917	0.238694	20_1852150_Human_STR_833239	3.35576	0.00205158	0.0526733	0.258507	0.0916151	0.0892491
chr1_205778729_205783829	1_205731167_Human_STR_104726	3.29888	0.00238634	0.0792287	0.238707	1_205815212_Human_STR_104779	5.22841	1.02244e-05	0.0540299	0.0158401	0.0614944	0.000494786
chr2_103125164_103127125	2_103222370_Human_STR_758040	-3.29879	0.00238692	-0.140515	0.238748	2_103117418_Human_STR_757999	-3.60975	0.0010335	-0.130004	0.197756	0.269999	0.155733
chr11_65289747_65294421	11_65325912_Human_STR_236488	-3.29875	0.00238719	-0.225153	0.23876	11_65277511_Human_STR_236451	1.76987	0.0862779	0.0463073	0.611996	0.504028	0.531077
chr20_216698_219455	20_195438_Human_STR_832273	3.29869	0.00238759	0.0699559	0.23876	20_214786_Human_STR_832282	-2.72184	0.0104161	-0.0291759	0.428109	0.179993	0.189214
chr13_50931309_50936048	13_50896156_Human_STR_370730	-3.29868	0.00238763	-0.0918521	0.23876	13_50931767_Human_STR_370747	4.68325	4.97794e-05	0.221315	0.0394134	0.172899	0.015484
chr1_26200696_26203558	1_26250207_Human_STR_17423	3.29864	0.00238788	0.00581703	0.23876	1_26250207_Human_STR_17423	4.36412	0.000124661	0.00729937	0.0661706	0.00261836	0.000368083
chr18_56196779_56198132	18_56100668_Human_STR_642417	-3.29863	0.00238798	-0.0823122	0.23876	18_56150759_Human_STR_642441	2.62622	0.0131369	0.0106019	0.450438	0.216907	0.289325
chr12_19798969_19799993	12_19820627_Human_STR_285901	3.29861	0.00238809	0.21905	0.23876	12_19704621_Human_STR_285824	2.53208	0.0164455	0.0708334	0.473094	0.62489	0.663553
chr16_71416808_71418219	16_71457238_Human_STR_544225	3.29851	0.00238869	0.129064	0.238786	16_71453602_Human_STR_544221	3.26067	0.00264002	0.0932967	0.282856	0.424602	0.442166
chr5_134544019_134545265	5_134535756_Human_STR_1178658	-3.29849	0.00238885	-0.158683	0.238786	5_134539990_Human_STR_1178661	2.68978	0.0112639	0.182726	0.43621	0.109887	0.111345
chr13_22801794_22802478	13_22802745_Human_STR_355364	-3.2984	0.00238942	-0.0408376	0.238855	13_22810477_Human_STR_355369	-1.56208	0.128105	-0.0182885	0.63243	0.4086	0.641875
chr3_45412714_45413874	3_45458628_Human_STR_935316	3.29837	0.00238961	0.106106	0.238855	3_45471765_Human_STR_935326	2.75787	0.00953475	0.258662	0.418565	0.261675	0.278945
chr2_28816600_28818115	2_28904607_Human_STR_718642	3.29834	0.00238976	0.367722	0.238859	2_28755185_Human_STR_718567	2.32056	0.0268423	0.0124583	0.519606	0.595239	0.610739
chr7_6477710_6479423	7_6495065_Human_STR_1300441	-3.29817	0.00239089	-0.154824	0.238947	7_6521601_Human_STR_1300475	-4.11053	0.000256478	-0.0140324	0.099981	0.516078	0.0496782
chr20_19264775_19265709	20_19302989_Human_STR_843169	3.29816	0.00239095	0.0113318	0.238947	20_19185664_Human_STR_843114	1.92945	0.0625816	0.0745922	0.591155	0.206463	0.350142
chr1_179677404_179677972	1_179606854_Human_STR_90067	-3.29808	0.00239146	-0.204305	0.239	1_179728806_Human_STR_90124	-2.75278	0.00965478	-0.722899	0.419917	0.514042	0.53497
chr11_123043788_123044537	11_123137680_Human_STR_268443	3.29804	0.00239172	0.130151	0.239014	11_123142376_Human_STR_268448	2.87104	0.00719826	0.16553	0.388466	0.172729	0.175308
chr10_31100953_31102126	10_31102287_Human_STR_149061	-3.29802	0.00239183	-0.103213	0.239014	10_31047190_Human_STR_149033	2.58099	0.0146412	0.0920933	0.46071	0.27375	0.281348
chr17_3537499_3541660	17_3602347_Human_STR_559147	-3.29798	0.00239204	-0.00335965	0.239024	17_3449119_Human_STR_559017	-1.79923	0.0814201	-0.0182077	0.608747	0.0508073	0.254923
chr8_41611150_41612902	8_41608084_Human_STR_1409274	-3.29788	0.00239268	-0.127786	0.239062	8_41626317_Human_STR_1409288	-3.25219	0.00269971	-0.0957191	0.28466	0.415685	0.45028
chr10_100068546_100070081	10_100154301_Human_STR_184407	3.29786	0.00239283	0.0227861	0.239064	10_100116277_Human_STR_184385	2.25881	0.0308439	0.0317706	0.53277	0.372331	0.654638
chr17_32683083_32683741	17_32644155_Human_STR_578025	-3.29785	0.0023929	-0.26475	0.239064	17_32590468_Human_STR_578014	-2.09781	0.0439071	-0.128588	0.563354	0.540027	0.570425
chr9_117403112_117404850	9_117500098_Human_STR_1511269	-3.29777	0.00239338	-0.0270441	0.239107	9_117439573_Human_STR_1511228	-3.02942	0.00481807	-0.0966471	0.344971	0.199423	0.237883
chr8_101454636_101456589	8_101390497_Human_STR_1438502	3.29773	0.00239367	0.040163	0.239115	8_101372431_Human_STR_1438492	-1.98725	0.0555104	-0.0177147	0.58282	0.170125	0.184941
chr5_130598427_130604897	5_130587753_Human_STR_1176041	3.29769	0.00239387	0.00914447	0.239125	5_130534427_Human_STR_1175996	2.57086	0.0149991	0.0538626	0.463296	0.242148	0.607464
chr1_85358106_85359350	1_85363714_Human_STR_53392	-3.29756	0.00239471	-0.32925	0.23919	1_85305365_Human_STR_53361	2.75759	0.00954118	0.0240295	0.418627	0.549804	0.568131
chr10_17517499_17518697	10_17432799_Human_STR_140207	-3.29753	0.00239493	-0.0255876	0.23919	10_17600317_Human_STR_140335	3.35391	0.00206169	0.030227	0.25875	0.222706	0.211565
chr1_211375176_211375721	1_211414740_Human_STR_107199	3.29752	0.00239497	0.274097	0.23919	1_211311701_Human_STR_107116	2.13326	0.0406696	0.185862	0.557203	0.5223	0.566542
chr7_102618625_102619224	7_102527862_Human_STR_1354556	3.29751	0.00239503	0.132389	0.23919	7_102527862_Human_STR_1354556	3.63519	0.000964036	0.146806	0.191541	0.0182862	0.0183391
chr1_236506128_236507390	1_236542672_Human_STR_121749	-3.2975	0.00239511	-0.104134	0.239191	1_236480348_Human_STR_121693	-1.94287	0.0608739	-0.0296458	0.589438	0.397381	0.419486
chr7_75354312_75355433	7_75442246_Human_STR_1338354	3.29736	0.00239602	0.343515	0.239241	7_75265669_Human_STR_1338113	-2.07735	0.045877	-0.176086	0.567109	0.554499	0.573627
chr18_43341173_43342071	18_43345671_Human_STR_635662	-3.29735	0.00239603	-0.0119721	0.239241	18_43432246_Human_STR_635694	-2.00591	0.0533818	-0.0340952	0.579699	0.25143	0.556101
chr9_110462804_110463645	9_110393862_Human_STR_1506738	-3.29729	0.00239647	-0.0562466	0.239247	9_110441363_Human_STR_1506782	-2.25979	0.030776	-0.159651	0.532579	0.275222	0.303875
chr3_16192037_16193648	3_16208078_Human_STR_920540	-3.29725	0.00239669	-0.165491	0.239247	3_16208078_Human_STR_920540	-3.93544	0.000419741	-0.146771	0.127012	0.00647152	0.00637733
chr2_86099666_86101340	2_86198432_Human_STR_751252	-3.29723	0.00239685	-0.782402	0.239247	2_86027159_Human_STR_751151	1.98806	0.0554165	0.078357	0.582695	0.661672	0.677799
chr6_149502802_149504069	6_149536285_Human_STR_1284048	3.29722	0.0023969	0.145466	0.239247	6_149550530_Human_STR_1284055	-2.11216	0.0425699	-0.0257249	0.560876	0.332481	0.347167
chr20_49410225_49412751	20_49399194_Human_STR_860614	-3.29722	0.00239691	-0.0899886	0.239247	20_49399194_Human_STR_860614	-2.61489	0.0134996	-0.0608739	0.452414	0.0746258	0.0760374
chr9_125794335_125797855	9_125866237_Human_STR_1515840	3.2972	0.00239702	0.0144294	0.239247	9_125769653_Human_STR_1515789	2.51874	0.0169717	0.0920479	0.47647	0.0597793	0.0724931
chr13_99133085_99133751	13_99037662_Human_STR_394617	-3.29712	0.00239752	-0.316498	0.239247	13_99217886_Human_STR_394706	2.53407	0.0163683	0.105511	0.472515	0.573823	0.597323
chr2_42337235_42338082	2_42362286_Human_STR_726410	-3.29712	0.00239752	-0.024487	0.239247	2_42362286_Human_STR_726410	-5.38399	6.49974e-06	-0.0255462	0.012915	8.06637e-05	7.80376e-06
chr3_148969848_148970578	3_148970161_Human_STR_988560	3.29711	0.00239758	0.166107	0.239247	3_149065634_Human_STR_988607	1.41317	0.16726	0.0198849	0.641778	0.515291	0.5522
chr2_172703204_172704467	2_172753804_Human_STR_794132	3.29709	0.00239774	0.281042	0.239266	2_172615679_Human_STR_793998	-3.8215	0.0005767	-0.0965039	0.150116	0.195741	0.166442
chr1_46939585_46940827	1_46880678_Human_STR_33114	3.29706	0.00239793	0.224931	0.239276	1_46843874_Human_STR_33094	-2.65985	0.0121127	-0.109894	0.442552	0.536194	0.55057
chr6_11759854_11761549	6_11855421_Human_STR_1212046	-3.297	0.00239829	-0.00963619	0.239315	6_11706251_Human_STR_1211973	-2.78541	0.00890843	-0.142502	0.411154	0.126684	0.257971
chr1_1286761_1296343	1_1298462_Human_STR_497	-3.297	0.00239831	-0.0881895	0.239315	1_1385703_Human_STR_565	-2.12221	0.0416549	-0.0342086	0.558981	0.432618	0.461425
chr1_86602486_86604081	1_86695603_Human_STR_54085	-3.29671	0.00240013	-0.31652	0.239453	1_86573192_Human_STR_54029	2.0541	0.048211	0.00791351	0.570862	0.606507	0.628457
chr15_45681913_45685492	15_45726168_Human_STR_467228	-3.29668	0.00240034	-0.154845	0.239453	15_45635211_Human_STR_467171	2.58677	0.0144402	0.056554	0.45945	0.353711	0.370106
chr1_24592674_24593689	1_24525372_Human_STR_16126	3.29666	0.00240045	0.317508	0.239453	1_24574392_Human_STR_16173	2.78399	0.00893967	0.208956	0.411449	0.617677	0.632112
chr7_47576016_47580855	7_47486847_Human_STR_1321725	-3.29665	0.00240048	-0.0150276	0.239453	7_47486847_Human_STR_1321725	-3.06789	0.00436455	-0.0146477	0.335045	0.0181955	0.0197007
chr3_113159712_113160977	3_113121936_Human_STR_969869	-3.29662	0.00240067	-0.222255	0.239457	3_113104658_Human_STR_969866	3.10483	0.0039674	0.096223	0.324654	0.0730351	0.0736831
chr10_32125489_32126024	10_32093602_Human_STR_149525	3.2966	0.00240082	0.0892575	0.239461	10_32093602_Human_STR_149525	2.03542	0.0501601	0.0627899	0.574294	0.151399	0.156412
chr3_119382934_119384525	3_119370211_Human_STR_973026	-3.29648	0.00240157	-0.166892	0.239513	3_119427110_Human_STR_973058	3.46133	0.00154598	0.139121	0.233611	0.623862	0.483713
chr18_72343293_72344552	18_72349454_Human_STR_650988	-3.29646	0.00240173	-0.130282	0.239513	18_72349454_Human_STR_650988	-3.58316	0.00111126	-0.219815	0.204139	0.0509014	0.0515252
chr8_131011169_131012992	8_130970211_Human_STR_1454290	3.29645	0.00240178	0.0645473	0.239513	8_130953518_Human_STR_1454277	2.92121	0.00634499	0.058085	0.375078	0.386999	0.484207
chr11_110608142_110608967	11_110693740_Human_STR_261214	3.29631	0.00240265	0.0443483	0.239578	11_110693740_Human_STR_261214	3.02912	0.00482184	0.0602771	0.345084	0.0401207	0.0415545
chr3_39679170_39681765	3_39600765_Human_STR_932265	3.29626	0.00240298	0.0133736	0.239594	3_39581464_Human_STR_932260	-2.58158	0.0146204	-0.09736	0.460567	0.18087	0.264836
chr18_55898640_55899510	18_55950283_Human_STR_642341	-3.29617	0.00240355	-0.0287402	0.23964	18_55944481_Human_STR_642333	-1.94357	0.0607858	-0.149276	0.589315	0.242656	0.294052
chr19_14693467_14694727	19_14670599_Human_STR_668936	-3.29614	0.00240375	-0.184915	0.239651	19_14682410_Human_STR_668938	-2.31285	0.0273146	-0.13033	0.521414	0.185471	0.188795
chr19_10561392_10562838	19_10650742_Human_STR_664346	-3.29611	0.00240394	-0.163545	0.239651	19_10539034_Human_STR_664173	-2.96468	0.00568356	-0.0179694	0.363124	0.535301	0.568053
chr1_204081742_204085098	1_204117698_Human_STR_103671	-3.29606	0.00240428	-0.0103749	0.239668	1_204056056_Human_STR_103636	2.45905	0.0195224	0.116678	0.489567	0.0524401	0.0761288
chr11_74949676_74954320	11_75038613_Human_STR_243124	-3.29602	0.00240452	-0.0272407	0.239681	11_75003175_Human_STR_243096	2.26023	0.030746	0.020908	0.53245	0.103409	0.114117
chr18_36770142_36771235	18_36839215_Human_STR_632512	3.29596	0.00240491	0.606712	0.239697	18_36839215_Human_STR_632512	3.80278	0.000607464	0.472473	0.154869	0.0543816	0.0544775
chr17_55207960_55209398	17_55192244_Human_STR_594629	3.29591	0.00240523	0.129134	0.239702	17_55164159_Human_STR_594616	-2.72022	0.0104576	-0.0906969	0.428609	0.228904	0.234995
chr5_40484418_40488674	5_40549799_Human_STR_1132695	-3.2959	0.00240529	-0.109846	0.239702	5_40533835_Human_STR_1132684	-4.71313	4.56595e-05	-0.0472591	0.0373873	0.017359	0.00576151
chr5_156814655_156815371	5_156808371_Human_STR_1191099	3.29587	0.00240546	0.100758	0.239709	5_156879462_Human_STR_1191140	-2.52027	0.0169109	-0.0467341	0.476114	0.108315	0.11101
chr19_57917717_57918287	19_57923815_Human_STR_702438	3.29581	0.00240583	0.0697876	0.239737	19_57902666_Human_STR_702426	1.43525	0.160918	0.059704	0.640827	0.20822	0.220878
chr11_128089119_128090146	11_128134312_Human_STR_271040	3.29577	0.00240609	0.0992186	0.23974	11_128032570_Human_STR_270989	-2.89346	0.00680451	-0.0147343	0.381893	0.254839	0.264438
chr6_26463649_26465445	6_26471878_Human_STR_1221374	3.29576	0.00240619	0.0380779	0.23974	6_26484031_Human_STR_1221382	-4.77655	3.80039e-05	-0.484914	0.0334901	0.0898484	0.0830674
chr14_74178543_74182024	14_74095458_Human_STR_433068	-3.29575	0.00240622	-0.0800075	0.23974	14_74160941_Human_STR_433141	-1.88492	0.06855	-0.00312694	0.597333	0.285663	0.305254
chr19_18696382_18698063	19_18711184_Human_STR_673215	3.29574	0.00240633	0.0850181	0.239744	19_18659654_Human_STR_673164	-3.92322	0.000434338	-0.0580264	0.129345	0.21531	0.171323
chr17_583448_584484	17_590526_Human_STR_556492	-3.2957	0.00240656	-0.285279	0.239757	17_646703_Human_STR_556549	-2.62882	0.0130547	-0.230802	0.449671	0.216537	0.219312
chr17_30001955_30003012	17_30099762_Human_STR_576413	3.29565	0.00240685	0.141329	0.239771	17_29912124_Human_STR_576273	-5.20795	1.08518e-05	-0.0386667	0.016539	0.0594363	0.00127462
chr1_17564766_17567801	1_17466123_Human_STR_11021	-3.29563	0.00240702	-0.0069119	0.239771	1_17474943_Human_STR_11025	-2.25903	0.0308285	-0.0193134	0.532708	0.124565	0.530751
chr15_90697723_90698874	15_90636826_Human_STR_494049	3.2956	0.00240721	0.0372591	0.239781	15_90692247_Human_STR_494114	3.31937	0.00226016	0.0368977	0.267824	0.166757	0.158626
chr22_27766161_27766821	22_27699362_Human_STR_894887	3.29553	0.00240762	0.111494	0.239784	22_27785608_Human_STR_894931	2.36146	0.0244566	0.0111136	0.510468	0.486355	0.518969
chr2_178618248_178619580	2_178609069_Human_STR_797298	3.29552	0.00240773	0.162621	0.239784	2_178697280_Human_STR_797342	-2.66381	0.0119969	-0.0110231	0.441459	0.538385	0.568186
chr2_168051961_168054206	2_167982686_Human_STR_791273	-3.29551	0.00240779	-0.0401204	0.239784	2_168111418_Human_STR_791325	-2.33279	0.0261076	-0.0879074	0.517018	0.0838646	0.0883673
chr7_25664636_25665478	7_25670527_Human_STR_1310165	-3.29546	0.00240809	-0.0376414	0.239797	7_25589362_Human_STR_1310132	-1.69252	0.100263	-0.0167342	0.620668	0.35955	0.500064
chr12_105614104_105624075	12_105596789_Human_STR_332359	3.29538	0.0024086	0.0033352	0.239836	12_105637868_Human_STR_332375	-2.15384	0.038889	-0.0514624	0.553663	0.0737139	0.438
chr1_228578977_228580194	1_228620215_Human_STR_116975	3.29536	0.00240875	0.185118	0.239836	1_228526743_Human_STR_116921	3.12628	0.00375283	0.0203431	0.318717	0.264983	0.271505
chr13_20246725_20248036	13_20334002_Human_STR_353518	3.29532	0.00240897	0.125275	0.239836	13_20313046_Human_STR_353494	-1.35903	0.183639	-0.0748332	0.644337	0.3721	0.404965
chr6_143162971_143164702	6_143232277_Human_STR_1280885	3.2953	0.00240914	0.0481041	0.239836	6_143232277_Human_STR_1280885	-1.7557	0.0887094	-0.0424319	0.613539	0.216695	0.453267
chr21_41917819_41919660	21_41930375_Human_STR_884428	3.29529	0.00240914	0.0874704	0.239836	21_41930375_Human_STR_884428	2.22169	0.0334996	0.0988088	0.540656	0.146943	0.152229
chr1_161611929_161614915	1_161583062_Human_STR_80380	3.29529	0.00240916	0.249075	0.239836	1_161662313_Human_STR_80427	-3.21029	0.00301414	-0.24499	0.296063	0.098995	0.100004
chr6_25006073_25008125	6_24973824_Human_STR_1220488	3.29523	0.00240952	0.0222343	0.239855	6_25042287_Human_STR_1220531	-2.06999	0.0466048	-0.0742817	0.568418	0.131611	0.15252
chr19_656405_666086	19_574553_Human_STR_653906	-3.29518	0.0024099	-0.0853722	0.239884	19_762114_Human_STR_654050	3.13589	0.00366038	0.0656389	0.316007	0.22954	0.240636
chr7_95347784_95348526	7_95384536_Human_STR_1348799	3.29514	0.00241016	0.0537184	0.239888	7_95261153_Human_STR_1348745	-2.73604	0.0100601	-0.0269641	0.424367	0.430733	0.502517
chr8_125837181_125838718	8_125837149_Human_STR_1451433	3.29497	0.00241122	0.390358	0.239944	8_125837149_Human_STR_1451433	4.12238	0.000248024	0.638994	0.0982429	0.073124	0.0734976
chr12_72263777_72265116	12_72345469_Human_STR_314302	-3.29496	0.00241128	-0.0637595	0.239944	12_72184649_Human_STR_314211	2.23765	0.0323336	0.0601073	0.537516	0.47895	0.613781
chr10_79403689_79404378	10_79307764_Human_STR_172824	-3.29488	0.00241177	-0.165492	0.23997	10_79341074_Human_STR_172841	-2.25268	0.0312691	-0.131802	0.533857	0.247099	0.253129
chr1_41724812_41725628	1_41761633_Human_STR_29493	3.29483	0.00241213	0.0298127	0.24001	1_41792679_Human_STR_29505	2.25739	0.0309418	0.00636865	0.533101	0.0834159	0.0894235
chr2_171564314_171564975	2_171579344_Human_STR_793247	-3.2947	0.00241294	-0.233032	0.240049	2_171579344_Human_STR_793247	-2.91506	0.00644421	-0.193435	0.376427	0.0980873	0.0991116
chr6_18500814_18505277	6_18469445_Human_STR_1216602	3.2947	0.00241294	0.064552	0.240049	6_18534105_Human_STR_1216644	-3.28821	0.00245475	-0.0705898	0.27566	0.316222	0.434568
chr6_18186062_18187442	6_18192970_Human_STR_1216371	-3.29456	0.00241385	-0.0717142	0.240148	6_18097643_Human_STR_1216280	2.05331	0.0482916	0.0105617	0.571047	0.265091	0.280551
chr14_24880693_24882481	14_24824003_Human_STR_405541	-3.29454	0.00241393	-0.0302405	0.240148	14_24862219_Human_STR_405570	1.64167	0.110452	0.0415039	0.625404	0.297344	0.345293
chr5_35044129_35044955	5_34952229_Human_STR_1129799	-3.29448	0.00241435	-0.115401	0.240191	5_35087525_Human_STR_1129883	1.55985	0.128631	0.0228243	0.632611	0.597987	0.658531
chr14_92788581_92791081	14_92761545_Human_STR_444192	-3.29446	0.00241445	-0.0520566	0.240198	14_92820513_Human_STR_444217	2.71928	0.0104815	0.117588	0.428847	0.412059	0.504199
chr1_234811334_234812524	1_234822248_Human_STR_120440	-3.2944	0.00241483	-0.115973	0.240208	1_234729465_Human_STR_120372	-2.65975	0.0121156	-0.0607924	0.442564	0.508203	0.640355
chr15_86245096_86247016	15_86245469_Human_STR_491571	3.2944	0.00241486	0.0229745	0.240208	15_86235713_Human_STR_491566	2.3926	0.022771	0.0385525	0.504462	0.266053	0.317782
chr10_90843663_90847692	10_90883466_Human_STR_178798	-3.29437	0.00241502	-0.0463732	0.240208	10_90761021_Human_STR_178740	-2.43061	0.0208573	-0.0289277	0.496074	0.483163	0.544381
chr1_222002808_222003494	1_222066784_Human_STR_113063	-3.29436	0.00241513	-0.286609	0.240208	1_221948443_Human_STR_112997	-3.39485	0.00184814	-0.0127307	0.248766	0.183442	0.125289
chr5_74339795_74340762	5_74361447_Human_STR_1148604	3.29431	0.00241544	0.151289	0.240215	5_74417005_Human_STR_1148629	2.51262	0.0172185	0.208275	0.477959	0.2533	0.258576
chr3_156381674_156384143	3_156372024_Human_STR_992597	3.29429	0.00241557	0.0428743	0.240219	3_156354948_Human_STR_992589	-2.76217	0.00943439	-0.0476641	0.417204	0.330594	0.375417
chr15_62318684_62319897	15_62238848_Human_STR_476662	3.29426	0.00241573	0.21759	0.240238	15_62347603_Human_STR_476712	-2.80478	0.00849114	-0.248555	0.406288	0.278244	0.283985
chr16_86386723_86388584	16_86324001_Human_STR_553931	-3.29426	0.00241577	-0.237882	0.240238	16_86374612_Human_STR_553966	-2.20642	0.0346512	-0.0059578	0.543697	0.584052	0.626853
chr10_13413373_13414533	10_13402842_Human_STR_137494	-3.29421	0.00241605	-0.0850477	0.240238	10_13344875_Human_STR_137433	2.11049	0.042724	0.150146	0.561107	0.330477	0.36426
chr5_102150698_102152277	5_102216834_Human_STR_1162755	-3.29421	0.00241609	-0.0132818	0.240238	5_102145057_Human_STR_1162719	-1.38646	0.175191	-0.0714192	0.643164	0.166915	0.254399
chr9_7452244_7452731	9_7453594_Human_STR_1465648	-3.29416	0.00241641	-0.190146	0.240245	9_7453594_Human_STR_1465648	-5.2079	1.08534e-05	-0.157051	0.0165627	0.000134304	5.23193e-05
chr1_58981451_58982083	1_58935074_Human_STR_39925	3.29412	0.00241666	0.200124	0.240261	1_59047999_Human_STR_39973	2.43334	0.0207257	0.128308	0.495363	0.283624	0.290583
chr22_32006197_32007986	22_32093101_Human_STR_898441	3.29402	0.00241726	0.0160226	0.24028	22_32082252_Human_STR_898427	-2.51566	0.0170954	-0.0609031	0.477151	0.317611	0.507097
chr3_196375158_196382065	3_196471987_Human_STR_1014958	3.29396	0.00241767	0.100714	0.240306	3_196342286_Human_STR_1014853	-3.74421	0.000714354	-0.0122974	0.166809	0.58065	0.171307
chr1_43994295_43999864	1_43951995_Human_STR_30695	-3.29396	0.0024177	-0.0640387	0.240306	1_43983680_Human_STR_30718	2.26765	0.0302397	0.0873096	0.530854	0.125916	0.131042
chr5_157601610_157603138	5_157680211_Human_STR_1191704	-3.29393	0.00241783	-0.0641708	0.240312	5_157648041_Human_STR_1191684	3.10467	0.0039691	0.00927255	0.324742	0.304747	0.329401
chr2_228735925_228736606	2_228745098_Human_STR_824327	-3.29391	0.002418	-0.0897534	0.240312	2_228745098_Human_STR_824327	-4.15457	0.000226413	-0.0724731	0.0931363	0.00181689	0.0017001
chr8_144686007_144701271	8_144692382_Human_STR_1460786	3.29391	0.00241801	0.0841865	0.240312	8_144692382_Human_STR_1460786	2.26744	0.0302539	0.0535604	0.530895	0.118059	0.121234
chr3_13593599_13596013	3_13596448_Human_STR_919154	3.29389	0.00241813	0.0405813	0.240316	3_13566100_Human_STR_919139	-1.72821	0.093591	-0.0315128	0.616829	0.539178	0.637036
chr6_25451277_25454589	6_25495767_Human_STR_1220832	3.29383	0.00241847	0.0108845	0.240316	6_25431492_Human_STR_1220782	1.89256	0.0674921	0.0176279	0.596372	0.122913	0.20503
chr5_40733457_40734563	5_40717332_Human_STR_1132773	3.29383	0.00241851	0.051398	0.240316	5_40675480_Human_STR_1132755	2.13609	0.0404203	0.109754	0.55669	0.217902	0.253447
chr17_25508624_25508998	17_25475666_Human_STR_572671	3.29381	0.00241864	0.560492	0.240316	17_25569419_Human_STR_572722	-4.15568	0.000225702	-0.0344518	0.0931172	0.00471016	0.00384283
chr21_35739398_35740275	21_35654547_Human_STR_880802	-3.29378	0.00241879	-0.100271	0.240317	21_35771337_Human_STR_880857	-1.82997	0.0765845	-0.144157	0.604906	0.320803	0.346701
chr5_1492576_1494251	5_1533306_Human_STR_1112658	3.29375	0.00241901	0.0259985	0.240321	5_1516747_Human_STR_1112653	1.92537	0.06311	0.0817257	0.591815	0.310785	0.360038
chr3_140984325_140984989	3_140986664_Human_STR_984436	3.29374	0.00241907	0.0198026	0.240321	3_140972689_Human_STR_984426	2.6856	0.0113789	0.0797682	0.437146	0.105566	0.120299
chr4_112562973_112563574	4_112582730_Human_STR_1072358	-3.29368	0.00241943	-0.0160559	0.240341	4_112509205_Human_STR_1072331	-3.94159	0.00041258	-0.332499	0.126255	0.526308	0.494175
chr14_103965891_103967642	14_103869664_Human_STR_450829	-3.29367	0.00241951	-0.013307	0.240342	14_104063754_Human_STR_451003	3.1716	0.00333526	0.0350866	0.307425	0.118295	0.161285
chr16_12912045_12913847	16_12969706_Human_STR_510425	-3.29364	0.00241973	-0.0676105	0.240345	16_12853021_Human_STR_510306	2.75104	0.00969635	0.0681779	0.420345	0.329855	0.388731
chr10_104676380_104680070	10_104772397_Human_STR_187954	-3.29362	0.00241987	-0.047763	0.240359	10_104633033_Human_STR_187798	1.05154	0.300886	0.00948745	0.650869	0.401652	0.468341
chr14_77095426_77096122	14_77069156_Human_STR_435366	-3.29355	0.00242031	-0.0611365	0.24037	14_77130051_Human_STR_435403	2.85615	0.00747164	0.199653	0.392579	0.184487	0.196955
chr15_67190784_67192084	15_67093042_Human_STR_480323	3.2935	0.00242059	0.0125396	0.24037	15_67228042_Human_STR_480396	-2.35398	0.0248779	-0.0481383	0.51232	0.131342	0.194763
chr1_224727235_224728479	1_224671874_Human_STR_114615	3.2935	0.00242065	0.115625	0.24037	1_224651117_Human_STR_114592	3.59084	0.00108821	0.182089	0.201828	0.326457	0.324744
chr3_138326675_138328956	3_138274091_Human_STR_983045	3.29343	0.00242108	0.0284024	0.2404	3_138274091_Human_STR_983045	3.56527	0.00116673	0.0304588	0.208045	0.00729102	0.00728228
chr18_59658380_59661359	18_59721709_Human_STR_644371	3.29341	0.00242118	0.0553717	0.2404	18_59712452_Human_STR_644367	-3.13247	0.00369298	-0.176503	0.317063	0.0295497	0.0300838
chr9_137167125_137169490	9_137112894_Human_STR_1524359	3.29338	0.00242139	0.0336164	0.240413	9_137145462_Human_STR_1524373	1.93011	0.062497	0.0679876	0.591061	0.246796	0.27496
chr11_65580784_65583269	11_65592509_Human_STR_236674	3.29331	0.00242183	0.14242	0.240444	11_65592509_Human_STR_236674	2.50382	0.017579	0.099841	0.479512	0.114705	0.116649
chr13_43551000_43552618	13_43515753_Human_STR_366479	3.2932	0.00242255	0.0752415	0.240506	13_43571805_Human_STR_366512	2.06812	0.0467914	0.0526721	0.568688	0.163886	0.170795
chr6_110985304_110987177	6_110885670_Human_STR_1264354	3.29317	0.00242274	0.0200872	0.240506	6_111074750_Human_STR_1264508	2.59284	0.0142324	0.0985829	0.457729	0.198082	0.379717
chr4_160198171_160200758	4_160294374_Human_STR_1096039	3.29309	0.00242323	0.196331	0.240523	4_160118578_Human_STR_1095929	-1.68138	0.102425	-0.0211179	0.621739	0.489007	0.505793
chr11_122622160_122622651	11_122584454_Human_STR_267984	3.29305	0.00242352	0.141222	0.240535	11_122553948_Human_STR_267956	1.54191	0.132928	0.049446	0.634039	0.577979	0.617814
chr1_29667084_29668227	1_29764865_Human_STR_21014	3.29302	0.00242371	0.00761216	0.240535	1_29641096_Human_STR_20973	1.77282	0.0857794	0.120038	0.611704	0.143562	0.51923
chr1_100164977_100166242	1_100252035_Human_STR_61252	-3.29301	0.00242377	-0.201508	0.240535	1_100220044_Human_STR_61234	-2.26348	0.0305232	-0.0397599	0.531607	0.221364	0.225393
chr19_4384766_4392706	19_4486050_Human_STR_657730	-3.29299	0.00242386	-0.0653238	0.240535	19_4486050_Human_STR_657730	-2.36059	0.0245054	-0.0776367	0.510645	0.112522	0.117104
chr1_219740119_219741503	1_219840796_Human_STR_111865	-3.29294	0.00242418	-0.00502986	0.240551	1_219643529_Human_STR_111772	2.3962	0.0225833	0.0763283	0.503702	0.0801472	0.469084
chr16_28327643_28330859	16_28337544_Human_STR_522764	-3.29291	0.00242437	-0.0457808	0.240576	16_28347569_Human_STR_522773	-2.25777	0.0309152	-0.0122157	0.532992	0.117719	0.123917
chr8_80672068_80673761	8_80580678_Human_STR_1427585	-3.29288	0.0024246	-0.0722432	0.240587	8_80605457_Human_STR_1427602	3.58365	0.00110977	0.0241997	0.203947	0.583065	0.384372
chr2_55687011_55688249	2_55656808_Human_STR_734192	-3.29287	0.00242464	-0.174948	0.240587	2_55613572_Human_STR_734160	-2.41535	0.0216074	-0.00598954	0.499436	0.330247	0.390843
chr10_61852723_61853851	10_61756907_Human_STR_161768	-3.29283	0.00242492	-0.207743	0.240598	10_61881449_Human_STR_161834	-3.71114	0.000782562	-0.0968854	0.174165	0.20987	0.190852
chr12_2517331_2517809	12_2504376_Human_STR_275813	-3.29281	0.00242504	-0.26788	0.240598	12_2503276_Human_STR_275811	2.53941	0.0161625	0.0928479	0.471218	0.608799	0.667594
chr6_136570371_136574348	6_136634075_Human_STR_1277304	3.29276	0.00242536	0.00575653	0.240598	6_136636840_Human_STR_1277305	-3.39973	0.00182416	-0.300988	0.247655	0.278343	0.279182
chr5_176236812_176238865	5_176281273_Human_STR_1202303	3.29274	0.00242547	0.0210104	0.240598	5_176183070_Human_STR_1202228	2.15536	0.0387606	0.0471587	0.553322	0.269623	0.32797
chr1_182143608_182145548	1_182129433_Human_STR_91397	3.29274	0.00242549	0.0642939	0.240598	1_182200107_Human_STR_91436	-2.84133	0.0077534	-0.0977942	0.396691	0.215066	0.225205
chr14_89669579_89670596	14_89661062_Human_STR_442031	-3.29271	0.00242566	-0.144405	0.240617	14_89670397_Human_STR_442037	3.55883	0.00118733	0.0257651	0.209396	0.0165603	0.0155492
chr22_25279354_25279907	22_25207836_Human_STR_893145	3.29264	0.00242612	0.0974839	0.24064	22_25191104_Human_STR_893124	-2.71029	0.0107144	-0.02649	0.431284	0.349684	0.379795
chr20_25175118_25178661	20_25246229_Human_STR_845842	3.29263	0.00242622	0.0288186	0.24064	20_25133504_Human_STR_845788	2.01402	0.0524788	0.0131254	0.578416	0.4174	0.493838
chr10_112176796_112177508	10_112139227_Human_STR_191849	3.29256	0.00242664	0.977939	0.240674	10_112238280_Human_STR_191916	-2.74607	0.00981543	-0.118129	0.421729	0.680882	0.691301
chr2_112640867_112642904	2_112642507_Human_STR_763068	3.29243	0.0024275	0.0173683	0.240746	2_112642507_Human_STR_763068	2.06638	0.0469652	0.0170841	0.569002	0.0823621	0.0977037
chr4_79811365_79813076	4_79863795_Human_STR_1056159	-3.29238	0.00242779	-0.145851	0.240746	4_79730841_Human_STR_1056100	2.19303	0.0356893	0.410284	0.546354	0.461226	0.600775
chr22_35875981_35877614	22_35873669_Human_STR_900948	3.29235	0.00242803	0.142349	0.240746	22_35921964_Human_STR_900984	3.02491	0.00487407	0.0252352	0.346282	0.120147	0.122374
chr4_23953663_23954330	4_23897560_Human_STR_1028146	3.29233	0.00242813	0.0150752	0.240746	4_23921171_Human_STR_1028162	-2.0429	0.0493716	-0.10741	0.572786	0.267041	0.636369
chr16_88776654_88778416	16_88813639_Human_STR_555260	-3.29233	0.00242815	-0.0771325	0.240746	16_88839184_Human_STR_555270	2.02806	0.0509476	0.0624196	0.575743	0.488742	0.617971
chr5_150561165_150562557	5_150509259_Human_STR_1187768	-3.29231	0.00242825	-0.0238406	0.240746	5_150647723_Human_STR_1187862	-2.59308	0.0142241	-0.106048	0.457729	0.437331	0.620477
chr13_76276350_76277748	13_76250020_Human_STR_383150	3.29222	0.00242882	0.0120618	0.240766	13_76226751_Human_STR_383136	-1.90124	0.0663086	-0.00931641	0.595312	0.224998	0.551059
chr3_31051590_31052759	3_31048784_Human_STR_927555	3.29214	0.00242936	0.0253626	0.240779	3_31027639_Human_STR_927545	2.92177	0.006336	0.117845	0.374882	0.180715	0.20893
chr1_22776821_22779825	1_22820286_Human_STR_14724	-3.29214	0.00242937	-0.0448068	0.240779	1_22749507_Human_STR_14675	-2.92487	0.00628666	-0.0487409	0.374183	0.266198	0.292118
chr10_133109609_133111120	10_133197362_Human_STR_202590	3.29211	0.00242952	0.165622	0.240789	10_133087730_Human_STR_202535	2.76601	0.00934538	0.0702713	0.416083	0.377066	0.387252
chr17_5321646_5324637	17_5327240_Human_STR_560710	-3.29205	0.00242991	-0.0408399	0.240815	17_5338094_Human_STR_560719	2.90276	0.0066471	0.0748068	0.379428	0.0891851	0.0938982
chr18_19269313_19269972	18_19356230_Human_STR_623334	-3.2919	0.00243088	-0.31311	0.240876	18_19354883_Human_STR_623333	2.31832	0.0269785	0.0181711	0.520057	0.315998	0.320879
chr1_160982479_160984737	1_161055488_Human_STR_79989	-3.29183	0.00243136	-0.0507705	0.24091	1_160981520_Human_STR_79919	-2.67051	0.0118038	-0.0718006	0.439945	0.24101	0.258685
chr1_244623238_244625714	1_244638547_Human_STR_126779	3.2918	0.00243152	0.047775	0.24092	1_244560069_Human_STR_126736	-2.69431	0.0111403	-0.00872179	0.434816	0.216013	0.2337
chr12_91971475_91972285	12_91905352_Human_STR_323783	3.29174	0.0024319	0.0279027	0.240922	12_91930723_Human_STR_323800	-2.64037	0.0126965	-0.176441	0.446968	0.249883	0.29805
chr17_78900760_78901734	17_78979013_Human_STR_612645	-3.29174	0.00243191	-0.208665	0.240922	17_78816134_Human_STR_612562	-2.56589	0.0151777	-0.118492	0.464457	0.592567	0.627277
chr13_30662449_30662928	13_30663184_Human_STR_359886	3.29163	0.00243266	0.173227	0.240922	13_30663184_Human_STR_359886	2.53745	0.0162378	0.121969	0.471739	0.124512	0.126364
chr4_156587359_156590080	4_156492610_Human_STR_1094123	3.2916	0.00243283	0.137437	0.240922	4_156492610_Human_STR_1094123	2.73266	0.0101438	0.156627	0.42528	0.112453	0.114628
chr8_27628706_27633361	8_27589159_Human_STR_1400397	3.29159	0.00243291	0.0127584	0.240922	8_27690542_Human_STR_1400448	-1.58855	0.121995	-0.143063	0.630233	0.208791	0.432768
chr6_89828834_89829945	6_89881939_Human_STR_1253513	-3.29155	0.00243314	-0.151344	0.240922	6_89741925_Human_STR_1253391	1.83794	0.0753707	0.0293944	0.603886	0.597027	0.663241
chr16_15165499_15167148	16_15147785_Human_STR_512022	3.29155	0.00243314	0.150416	0.240922	16_15251597_Human_STR_512105	3.01265	0.00502951	0.0110533	0.349454	0.469131	0.494384
chr3_177142020_177143284	3_177238913_Human_STR_1003166	-3.29155	0.00243315	-0.166249	0.240922	3_177104809_Human_STR_1003098	-2.34466	0.025412	-0.118955	0.514607	0.42067	0.445438
chr16_67984486_67985992	16_67927181_Human_STR_541018	3.29153	0.00243329	0.030796	0.240922	16_68034745_Human_STR_541107	-2.19882	0.0352371	-0.119721	0.545101	0.371157	0.456195
chr2_43315098_43315929	2_43403235_Human_STR_727280	3.29151	0.00243343	0.160214	0.240922	2_43317530_Human_STR_727206	5.69032	2.66542e-06	0.26091	0.00954893	0.00126311	0.000163559
chr3_124547679_124551664	3_124592720_Human_STR_975819	3.29147	0.00243363	0.0136041	0.240922	3_124559500_Human_STR_975797	2.32564	0.0265348	0.0426169	0.518634	0.100043	0.132313
chr17_40073136_40076713	17_39982408_Human_STR_583220	-3.29147	0.00243365	-0.273192	0.240922	17_40086119_Human_STR_583339	-2.79763	0.00864309	-0.0140898	0.408328	0.575028	0.599969
chr20_40286120_40286888	20_40341967_Human_STR_854480	3.29147	0.00243367	0.0158	0.240922	20_40324484_Human_STR_854462	1.3827	0.176329	0.031187	0.643218	0.192832	0.256247
chr1_11123059_11123598	1_11062884_Human_STR_6808	3.29146	0.00243375	0.0371884	0.240922	1_11108293_Human_STR_6873	-2.64764	0.0124756	-0.220433	0.445342	0.430254	0.493399
chr11_33912462_33917326	11_33901006_Human_STR_221042	-3.29145	0.00243382	-0.0473906	0.240922	11_33943610_Human_STR_221071	3.27906	0.00251486	0.0131529	0.278044	0.299606	0.332239
chr3_45146974_45148469	3_45183327_Human_STR_935145	3.29143	0.00243392	0.211483	0.240922	3_45171523_Human_STR_935132	2.6271	0.0131091	0.00895147	0.450159	0.531856	0.57069
chr4_2417162_2422647	4_2490536_Human_STR_1017372	3.29139	0.00243418	0.0248853	0.240924	4_2506252_Human_STR_1017384	3.20871	0.00302665	0.00929406	0.296565	0.279882	0.351437
chr4_140134636_140136448	4_140069255_Human_STR_1085715	-3.29138	0.00243421	-0.0500949	0.240924	4_140092756_Human_STR_1085742	2.1566	0.0386559	0.104703	0.55323	0.255926	0.29618
chr2_75388837_75390872	2_75458581_Human_STR_745743	3.29134	0.00243449	0.0129917	0.240935	2_75391453_Human_STR_745725	3.26005	0.00264436	0.124719	0.282933	0.0175593	0.0195904
chr16_4948781_4949699	16_4941438_Human_STR_504387	-3.29133	0.00243455	-0.0728383	0.240935	16_4883645_Human_STR_504348	2.78484	0.00892102	0.0769657	0.411287	0.511336	0.564573
chr10_126598745_126601754	10_126674849_Human_STR_199771	3.29112	0.00243589	0.00375284	0.24103	10_126674849_Human_STR_199771	3.58155	0.00111612	0.00500497	0.204433	0.00590091	0.00414419
chr9_115509521_115510963	9_115510748_Human_STR_1510099	3.29102	0.00243655	0.0272737	0.241073	9_115510748_Human_STR_1510099	2.69201	0.0112027	0.0185526	0.43554	0.0418233	0.0436626
chr16_50621813_50624246	16_50715777_Human_STR_530444	3.29092	0.00243721	0.0723156	0.24111	16_50592820_Human_STR_530387	-1.78226	0.0841981	-0.0108465	0.610542	0.387359	0.423601
chr10_4122077_4124199	10_4038981_Human_STR_131520	3.29087	0.00243756	0.0541694	0.241119	10_4101778_Human_STR_131563	2.10352	0.043371	0.0872703	0.562198	0.261034	0.291722
chr5_780472_781281	5_824879_Human_STR_1112407	3.29084	0.0024377	0.123744	0.241119	5_824879_Human_STR_1112407	1.63318	0.112235	0.0427786	0.626425	0.329171	0.337925
chr5_141571265_141572515	5_141610822_Human_STR_1182979	3.29083	0.00243776	0.00805483	0.241119	5_141593428_Human_STR_1182965	-2.69803	0.0110396	-0.0181289	0.433764	0.113773	0.366422
chr10_32044998_32050445	10_31953463_Human_STR_149450	-3.29079	0.00243807	-0.0616521	0.24113	10_32081518_Human_STR_149518	-2.97571	0.00552646	-0.00504518	0.360239	0.141656	0.146354
chr3_29385354_29386429	3_29368219_Human_STR_926782	3.29078	0.00243811	0.851858	0.24113	3_29471425_Human_STR_926833	2.49277	0.0180414	0.0461096	0.481773	0.507452	0.511429
chr17_16954007_16956876	17_16927431_Human_STR_568911	3.29075	0.00243833	0.117178	0.241137	17_16927431_Human_STR_568911	3.76697	0.0006708	0.180743	0.162286	0.025347	0.0255128
chr21_34499071_34501440	21_34501590_Human_STR_879916	3.29068	0.00243876	0.00736927	0.241159	21_34575528_Human_STR_879968	-2.2467	0.0316886	-0.0269387	0.53527	0.0458831	0.0872777
chr4_185541141_185542328	4_185497835_Human_STR_1109147	3.29065	0.00243897	0.0156963	0.241166	4_185573561_Human_STR_1109192	3.14583	0.00356691	0.141445	0.313178	0.0642369	0.0760854
chr1_25204400_25205477	1_25213993_Human_STR_16705	3.29054	0.00243964	0.236066	0.241235	1_25220270_Human_STR_16709	-2.28859	0.0288516	-0.00940068	0.52648	0.361383	0.366784
chr11_61748000_61750541	11_61725600_Human_STR_233695	3.29046	0.0024402	0.0185051	0.241235	11_61847520_Human_STR_233810	-2.22797	0.0330367	-0.0117205	0.5395	0.168282	0.20794
chr3_149597142_149598103	3_149571229_Human_STR_988946	3.29043	0.00244037	0.0196849	0.241235	3_149659318_Human_STR_989012	1.55116	0.130698	0.0236113	0.633282	0.362832	0.622051
chr1_18519045_18521708	1_18601526_Human_STR_11712	-3.29042	0.00244043	-0.0334693	0.241235	1_18536116_Human_STR_11684	-1.66133	0.106416	-0.090416	0.623343	0.389084	0.547016
chr13_79419506_79421366	13_79332211_Human_STR_384616	-3.29041	0.00244048	-0.0529066	0.241235	13_79332211_Human_STR_384616	-2.98672	0.00537371	-0.0384669	0.357234	0.0288985	0.0292953
chr8_97899796_97902102	8_97865792_Human_STR_1436397	-3.2904	0.00244055	-0.157323	0.241235	8_97944398_Human_STR_1436424	1.88924	0.0679499	0.0231125	0.596795	0.583449	0.614277
chr7_11291808_11292834	7_11271327_Human_STR_1302837	-3.2904	0.00244057	-0.227876	0.241235	7_11259644_Human_STR_1302831	3.31017	0.00231601	0.096054	0.269743	0.251548	0.248491
chr6_158997833_158998902	6_159071810_Human_STR_1289944	-3.2904	0.00244059	-0.33251	0.241235	6_159023649_Human_STR_1289923	2.32613	0.0265052	0.177857	0.518634	0.35055	0.355067
chr4_110497728_110498096	4_110585579_Human_STR_1071319	3.29037	0.00244073	0.214986	0.241235	4_110414788_Human_STR_1071210	-2.50277	0.0176224	-0.23467	0.479726	0.47456	0.525999
chr1_204775667_204777628	1_204875816_Human_STR_104108	3.29037	0.00244074	0.0491453	0.241235	1_204874499_Human_STR_104107	-2.04478	0.0491746	-0.0479368	0.572479	0.283183	0.320382
chr16_31118707_31130842	16_31176953_Human_STR_525763	3.29027	0.00244138	0.131214	0.241287	16_31027834_Human_STR_525602	-3.90595	0.00045582	-0.0703158	0.132349	0.20627	0.147219
chr11_17584460_17585950	11_17561375_Human_STR_212641	-3.2902	0.00244183	-0.0598317	0.241296	11_17566462_Human_STR_212642	-2.66682	0.0119096	-0.062586	0.440818	0.074498	0.0768715
chr19_32841681_32844474	19_32865381_Human_STR_680328	3.29019	0.00244189	0.108257	0.241296	19_32865381_Human_STR_680328	4.08675	0.000274299	0.186597	0.10304	0.0140026	0.013968
chr9_83720000_83720572	9_83727068_Human_STR_1491728	3.29018	0.00244197	0.0429735	0.241296	9_83718825_Human_STR_1491720	1.95163	0.0597813	0.269181	0.58835	0.267748	0.296625
chr19_4967588_4973256	19_4946592_Human_STR_658316	3.29017	0.00244204	0.110148	0.241296	19_5061840_Human_STR_658416	-2.52836	0.0165905	-0.0696345	0.474074	0.490334	0.525053
chr18_74256283_74259075	18_74273748_Human_STR_651851	-3.29014	0.00244222	-0.305075	0.241296	18_74197825_Human_STR_651797	-2.60995	0.0136608	-0.161832	0.453643	0.216662	0.219335
chr12_3946527_3948668	12_3900202_Human_STR_276578	3.29013	0.00244228	0.186717	0.241296	12_3909581_Human_STR_276583	-2.96069	0.00574145	-0.0735756	0.364314	0.372293	0.383109
chr2_74448369_74455637	2_74429071_Human_STR_745180	3.29012	0.00244239	0.177625	0.241296	2_74370981_Human_STR_745119	-2.03437	0.0502718	-0.0618115	0.574542	0.435115	0.453757
chr2_216887566_216888417	2_216844191_Human_STR_817327	-3.29008	0.00244265	-0.0192539	0.241296	2_216957849_Human_STR_817426	-2.14235	0.0398744	-0.0063951	0.555572	0.292781	0.383241
chr5_127277346_127278442	5_127308631_Human_STR_1174621	3.29006	0.00244274	0.00755491	0.241296	5_127339788_Human_STR_1174635	-2.44333	0.0202505	-0.100575	0.492931	0.0347792	0.0611786
chr3_121552798_121556038	3_121543894_Human_STR_974227	-3.29005	0.0024428	-0.0492806	0.241296	3_121599156_Human_STR_974254	-0.733521	0.468581	-0.019689	0.652116	0.316614	0.377537
chr21_40734031_40734838	21_40676541_Human_STR_883745	3.29	0.00244313	0.17954	0.241307	21_40680408_Human_STR_883749	-2.86434	0.00732008	-0.125286	0.390157	0.347733	0.36046
chr2_10195_10922	2_37433_Human_STR_703392	3.28998	0.00244329	0.0949447	0.241307	2_31981_Human_STR_703388	-2.23839	0.0322805	-0.0992099	0.537378	0.234335	0.24355
chr11_64057714_64060910	11_63995653_Human_STR_235424	-3.28997	0.00244333	-0.0520481	0.241307	11_63995653_Human_STR_235424	-2.59058	0.0143094	-0.0369771	0.45845	0.0593539	0.061061
chr4_114757815_114759932	4_114699039_Human_STR_1073596	3.28991	0.00244371	0.103722	0.241307	4_114750094_Human_STR_1073620	-2.63356	0.0129067	-0.0104901	0.448756	0.139369	0.143361
chr3_148664770_148665496	3_148651788_Human_STR_988353	-3.28986	0.00244405	-0.068684	0.241307	3_148708662_Human_STR_988387	-2.01892	0.0519404	-0.0683152	0.577612	0.40195	0.578913
chr16_20855837_20856614	16_20955306_Human_STR_516731	3.28986	0.00244406	0.24889	0.241307	16_20925778_Human_STR_516703	-2.0724	0.0463659	-0.0794377	0.567935	0.55299	0.578212
chr21_30468247_30469560	21_30472400_Human_STR_877387	3.28984	0.0024442	0.10379	0.241307	21_30551865_Human_STR_877444	-2.27745	0.0295823	-0.017976	0.528941	0.540922	0.619815
chr15_52352013_52353164	15_52403371_Human_STR_471027	3.28983	0.00244424	0.00840906	0.241307	15_52411063_Human_STR_471032	2.92508	0.00628324	0.0606488	0.374126	0.14139	0.325399
chr15_101626685_101631004	15_101638871_Human_STR_500251	-3.28983	0.00244427	-0.0117019	0.241307	15_101551516_Human_STR_500218	-2.26466	0.0304428	-0.0870026	0.531404	0.268345	0.462392
chr2_241088900_241090509	2_241051309_Human_STR_831238	-3.28983	0.00244427	-0.0970088	0.241307	2_241113806_Human_STR_831261	1.81451	0.0789837	0.0121247	0.606865	0.475635	0.526905
chr2_242146184_242147920	2_242136254_Human_STR_831668	3.28979	0.00244448	0.0149588	0.241307	2_242217999_Human_STR_831705	3.63986	0.000951791	0.200651	0.190268	0.0890558	0.0878591
chr5_52323449_52324468	5_52380123_Human_STR_1136580	3.28978	0.0024446	0.187038	0.241307	5_52329595_Human_STR_1136563	3.99855	0.000351659	0.127203	0.116746	0.0280184	0.0267738
chr13_27232722_27233973	13_27159234_Human_STR_357821	-3.28977	0.00244464	-0.210102	0.241307	13_27277774_Human_STR_357873	2.28947	0.028794	0.119424	0.52636	0.565926	0.59294
chr14_54768166_54768622	14_54711169_Human_STR_421406	-3.28963	0.00244556	-0.0872569	0.241366	14_54711169_Human_STR_421406	-3.25457	0.00268281	-0.077134	0.284161	0.0240108	0.0242064
chr2_219014031_219015140	2_218953179_Human_STR_818461	-3.28961	0.00244565	-0.12027	0.241366	2_219000993_Human_STR_818480	1.89867	0.0666572	0.10692	0.595664	0.377502	0.402772
chr20_3731849_3736450	20_3695924_Human_STR_834634	-3.28957	0.0024459	-0.136464	0.241372	20_3699370_Human_STR_834637	3.30232	0.00236473	0.0297814	0.271758	0.0874996	0.0841432
chr2_231821667_231824237	2_231816641_Human_STR_826061	-3.28956	0.00244599	-0.0768646	0.241372	2_231816641_Human_STR_826061	-3.78176	0.000643889	-0.0835284	0.159401	0.00769802	0.00764073
chr7_48554291_48555504	7_48490570_Human_STR_1322301	3.28951	0.00244635	0.0575034	0.241372	7_48490570_Human_STR_1322301	3.09956	0.00402198	0.0731765	0.326417	0.0385532	0.0395288
chr16_68223191_68225413	16_68236717_Human_STR_541342	3.28951	0.00244635	0.0822653	0.241372	16_68245414_Human_STR_541353	-2.53524	0.0163228	-0.0245508	0.472139	0.324181	0.382332
chr6_24748833_24750374	6_24746274_Human_STR_1220337	3.28939	0.00244709	0.0294594	0.24144	6_24746274_Human_STR_1220337	2.569	0.0150656	0.0285061	0.463565	0.0525485	0.0559166
chr7_12675053_12676079	7_12636312_Human_STR_1303389	-3.28937	0.00244722	-0.417664	0.241446	7_12636312_Human_STR_1303389	-2.46482	0.0192615	-0.208747	0.488396	0.287146	0.289693
chr4_166168448_166170521	4_166197120_Human_STR_1099164	-3.2893	0.00244771	-0.112727	0.241484	4_166149524_Human_STR_1099132	1.82867	0.0767834	0.0590862	0.605	0.438474	0.472478
chr20_2366935_2368561	20_2345465_Human_STR_833509	-3.28924	0.00244807	-0.398345	0.241512	20_2345465_Human_STR_833509	-5.08322	1.56009e-05	-0.413519	0.020701	0.000756627	0.000639722
chr19_13176918_13178127	19_13115635_Human_STR_667129	-3.28916	0.00244862	-0.134665	0.241552	19_13134437_Human_STR_667147	-2.86327	0.0073398	-0.0264206	0.390395	0.417666	0.435262
chr5_10768327_10768764	5_10758319_Human_STR_1116891	3.28914	0.00244873	0.237233	0.241559	5_10746433_Human_STR_1116886	-2.29599	0.0283744	-0.178154	0.525029	0.475197	0.619929
chr2_26950218_26951775	2_26903122_Human_STR_717261	-3.28897	0.00244979	-0.078668	0.241629	2_26937755_Human_STR_717279	-2.30586	0.0277498	-0.0175485	0.522981	0.399536	0.419058
chr4_37674931_37677764	4_37701483_Human_STR_1035511	3.28892	0.00245017	0.157099	0.241654	4_37599650_Human_STR_1035442	1.59861	0.119736	0.00539788	0.629223	0.435688	0.453305
chr1_32013819_32016077	1_32064726_Human_STR_22257	-3.28889	0.00245033	-0.0673229	0.241667	1_32115184_Human_STR_22281	-1.65827	0.107036	-0.0551895	0.623653	0.27634	0.295612
chr21_38769185_38770124	21_38691282_Human_STR_882691	3.28879	0.00245096	0.138338	0.241673	21_38773783_Human_STR_882774	-2.87324	0.00715869	-0.0985081	0.3878	0.508153	0.633795
chr7_41979939_41981664	7_42026683_Human_STR_1318686	3.28878	0.00245105	0.00854539	0.241673	7_41992266_Human_STR_1318675	-2.36074	0.0244971	-0.0115602	0.510611	0.148664	0.367515
chr6_36290710_36291432	6_36355609_Human_STR_1227972	3.28875	0.00245125	0.0346698	0.241673	6_36346016_Human_STR_1227969	-2.36724	0.0241355	-0.0752974	0.509096	0.323962	0.445203
chr5_34522624_34524807	5_34526467_Human_STR_1129547	3.28872	0.00245142	0.0103179	0.241673	5_34614832_Human_STR_1129588	-2.38357	0.0232488	-0.0345913	0.506354	0.297758	0.618549
chr11_73667628_73669875	11_73584582_Human_STR_242203	3.28872	0.00245143	0.137766	0.241673	11_73682242_Human_STR_242307	2.18377	0.0364232	0.153921	0.548308	0.444784	0.456109
chr17_71754316_71755100	17_71750730_Human_STR_607250	-3.28872	0.00245144	-0.0604585	0.241673	17_71851004_Human_STR_607290	-2.85771	0.00744259	-0.0211427	0.392153	0.174883	0.183806
chr11_71779387_71782079	11_71743019_Human_STR_240898	-3.28872	0.00245147	-0.0226406	0.241673	11_71873999_Human_STR_240990	-1.45478	0.155469	-0.025848	0.639623	0.218307	0.258217
chr7_72842230_72844707	7_72916946_Human_STR_1336044	-3.28868	0.00245171	-0.236623	0.241686	7_72859359_Human_STR_1335998	-2.12219	0.041657	-0.0441927	0.558983	0.559403	0.57922
chr8_99092253_99093202	8_99033908_Human_STR_1437109	-3.28859	0.00245228	-0.0977045	0.241729	8_98999228_Human_STR_1437083	-2.63091	0.0129894	-0.17256	0.449392	0.30869	0.34185
chr7_75366750_75371525	7_75466807_Human_STR_1338388	-3.28856	0.00245249	-0.0769544	0.241731	7_75469305_Human_STR_1338395	-3.26073	0.00263965	-0.135046	0.282843	0.057133	0.0584214
chr17_7537625_7538260	17_7472703_Human_STR_562286	-3.28854	0.00245259	-0.0211288	0.241731	17_7489758_Human_STR_562292	2.74116	0.00993453	0.0848178	0.423089	0.129277	0.148443
chr19_39818317_39820027	19_39821236_Human_STR_686592	-3.28854	0.00245261	-0.137421	0.241731	19_39797371_Human_STR_686567	1.89764	0.0667969	0.0157154	0.59582	0.403358	0.435771
chr16_88254400_88255428	16_88256365_Human_STR_555043	3.28852	0.00245273	0.203224	0.241735	16_88164313_Human_STR_554995	-1.88562	0.0684524	-0.0331794	0.597234	0.3952	0.403855
chr9_96107889_96109424	9_96168165_Human_STR_1498832	-3.28848	0.00245301	-0.0747798	0.241754	9_96174157_Human_STR_1498837	-2.12602	0.0413134	-0.0784963	0.558342	0.277773	0.298596
chr7_28807951_28808665	7_28831957_Human_STR_1311881	3.28844	0.00245329	0.608402	0.241759	7_28888288_Human_STR_1311916	3.10654	0.00394988	0.0852429	0.324204	0.579492	0.588321
chr17_9971467_9974110	17_10058336_Human_STR_564434	-3.28841	0.00245345	-0.260959	0.241759	17_9904330_Human_STR_564305	-2.64031	0.0126982	-0.0451132	0.446977	0.551222	0.580996
chr17_29038464_29040905	17_29122515_Human_STR_575574	3.2884	0.00245353	0.144777	0.24176	17_29041406_Human_STR_575491	3.32968	0.00219907	0.106837	0.265047	0.223922	0.219537
chr6_134756863_134759417	6_134781288_Human_STR_1276256	3.28838	0.00245366	0.0816533	0.241761	6_134783428_Human_STR_1276259	-2.69548	0.0111086	-0.00375949	0.434597	0.186486	0.192973
chr3_126095058_126095996	3_126011988_Human_STR_976721	3.28835	0.00245387	0.0610068	0.241761	3_126087692_Human_STR_976749	1.68724	0.101284	0.2016	0.621137	0.370682	0.476829
chr5_132314808_132316059	5_132348743_Human_STR_1177160	-3.28828	0.00245431	-0.0518185	0.241778	5_132405932_Human_STR_1177226	2.0177	0.0520742	0.0966499	0.577721	0.252081	0.29325
chr3_42570589_42571683	3_42524705_Human_STR_933775	3.28826	0.00245442	0.168566	0.241778	3_42475439_Human_STR_933749	-2.33402	0.0260347	-0.0247678	0.516828	0.492215	0.571063
chr14_103017662_103019696	14_103025272_Human_STR_450107	-3.28812	0.00245535	-0.141265	0.241858	14_103038361_Human_STR_450125	2.74206	0.00991255	0.0660833	0.422864	0.107799	0.109651
chr19_54802301_54804664	19_54777711_Human_STR_700092	-3.28809	0.00245555	-0.0835832	0.241858	19_54777711_Human_STR_700092	-2.79915	0.00861048	-0.0792698	0.407928	0.0612276	0.0625294
chr7_1080499_1085555	7_1063261_Human_STR_1296021	-3.28804	0.00245585	-0.0030868	0.241865	7_1178832_Human_STR_1296078	2.29106	0.0286912	0.0938143	0.526004	0.0329939	0.130365
chr5_861121_863808	5_954805_Human_STR_1112452	3.28802	0.00245597	0.157339	0.241869	5_942503_Human_STR_1112449	-2.05494	0.0481248	-0.0775896	0.570716	0.532543	0.585628
chr15_86677991_86678958	15_86751242_Human_STR_491863	3.28798	0.00245626	0.126496	0.24187	15_86662887_Human_STR_491827	-3.22943	0.00286639	-0.0273165	0.290544	0.244588	0.251791
chr10_63840472_63843790	10_63877981_Human_STR_162791	-3.28795	0.00245644	-0.0165789	0.241871	10_63930998_Human_STR_162834	-1.93326	0.0620932	-0.0584426	0.590589	0.228674	0.322089
chr2_242248132_242250292	2_242317686_Human_STR_831781	3.28787	0.00245699	0.0799705	0.241909	2_242316749_Human_STR_831779	-2.82819	0.00801142	-0.0541938	0.399943	0.37651	0.408328
chr15_99330846_99331997	15_99363432_Human_STR_499151	3.28786	0.002457	0.0763478	0.241909	15_99383889_Human_STR_499160	3.16576	0.00338646	0.144634	0.308535	0.117941	0.121029
chr5_81115880_81117756	5_81111605_Human_STR_1152758	3.28774	0.00245783	0.0663632	0.241974	5_81078621_Human_STR_1152736	-2.13723	0.0403209	-0.0917254	0.55657	0.341879	0.406322
chr6_24234204_24234884	6_24317221_Human_STR_1220010	3.28771	0.00245797	0.0872473	0.241974	6_24257925_Human_STR_1219973	2.70219	0.0109282	0.198711	0.432988	0.177227	0.182591
chr12_12670469_12671335	12_12604101_Human_STR_281978	-3.28765	0.00245839	-0.146198	0.24202	12_12738173_Human_STR_282067	2.27929	0.0294605	0.0599458	0.528465	0.528197	0.590774
chr7_93519369_93520309	7_93498732_Human_STR_1347955	3.28763	0.00245851	0.244364	0.242021	7_93449286_Human_STR_1347929	2.42155	0.0212996	0.0186588	0.498269	0.437345	0.447736
chr4_103471784_103474552	4_103420823_Human_STR_1067859	-3.28756	0.00245896	-0.0313152	0.242052	4_103472505_Human_STR_1067882	2.10731	0.0430181	0.00828585	0.561609	0.423293	0.508034
chr7_16106261_16107637	7_16206556_Human_STR_1305204	-3.28751	0.00245931	-0.11792	0.242092	7_16185267_Human_STR_1305191	3.33237	0.0021834	0.120765	0.264491	0.151055	0.150586
chr6_43224649_43225756	6_43223880_Human_STR_1232511	3.28744	0.00245976	0.0870402	0.242116	6_43288644_Human_STR_1232554	-2.7028	0.010912	-0.0635248	0.432907	0.472951	0.496812
chr2_113663855_113664531	2_113573729_Human_STR_763738	3.28743	0.00245985	0.151804	0.242116	2_113754846_Human_STR_763833	2.71434	0.0106089	0.0201644	0.430231	0.580381	0.640063
chr1_27474651_27477711	1_27561848_Human_STR_18742	-3.28742	0.00245989	-0.0209381	0.242116	1_27481771_Human_STR_18621	-1.76744	0.0866912	-0.0510563	0.612185	0.179882	0.213465
chr17_17824302_17825040	17_17772623_Human_STR_569494	3.28739	0.00246009	0.0825224	0.242116	17_17853777_Human_STR_569535	1.34878	0.186875	0.290858	0.644734	0.453247	0.629938
chr6_111987145_111990091	6_111989706_Human_STR_1265222	3.28736	0.00246028	0.0499334	0.242141	6_112036449_Human_STR_1265241	3.27295	0.00255584	0.11267	0.279575	0.0395933	0.040784
chr3_16447652_16448987	3_16522491_Human_STR_920683	-3.28731	0.00246059	-0.0616412	0.242166	3_16451720_Human_STR_920637	-2.99541	0.00525585	-0.0067972	0.354667	0.560136	0.621317
chr12_111567350_111569300	12_111473418_Human_STR_336353	3.28729	0.00246076	0.0930385	0.24217	12_111473418_Human_STR_336353	4.13252	0.000241008	0.0942655	0.0965953	0.00283996	0.00272659
chr6_144979855_144985568	6_144991093_Human_STR_1281810	-3.28709	0.00246205	-0.0237291	0.242285	6_144889379_Human_STR_1281755	-2.91328	0.00647325	-0.0957303	0.376904	0.180168	0.199767
chr11_72356115_72360961	11_72366534_Human_STR_241268	3.28702	0.00246247	0.0653142	0.242301	11_72459565_Human_STR_241305	2.32093	0.0268199	0.0646546	0.519542	0.46739	0.545499
chr8_63950450_63952566	8_63962905_Human_STR_1418866	-3.28697	0.00246279	-0.0921124	0.242301	8_64005010_Human_STR_1418884	3.00201	0.00516813	0.0185341	0.352752	0.23748	0.247176
chr11_86082154_86083069	11_86043015_Human_STR_249127	3.28693	0.00246306	0.215956	0.242301	11_86061066_Human_STR_249141	2.40673	0.0220419	0.247806	0.501517	0.412226	0.422924
chr8_1928363_1929151	8_1925249_Human_STR_1386004	3.28693	0.00246309	0.507241	0.242301	8_1943227_Human_STR_1386017	3.00412	0.00514038	0.0898631	0.352129	0.526067	0.532286
chr15_25642034_25643079	15_25651836_Human_STR_454662	3.28693	0.00246311	0.0431288	0.242301	15_25564372_Human_STR_454617	-2.05815	0.047797	-0.120008	0.570127	0.171393	0.186904
chr13_52029847_52031859	13_52025857_Human_STR_371240	3.28682	0.00246379	0.0581928	0.242327	13_51949869_Human_STR_371196	1.61957	0.115141	0.00765174	0.627602	0.479299	0.607069
chr12_133059867_133072989	12_133096486_Human_STR_352285	-3.28681	0.00246385	-0.0830978	0.242327	12_133154928_Human_STR_352303	3.83627	0.000553509	0.00437314	0.146979	0.00973321	0.00234352
chr4_38079225_38086892	4_38095318_Human_STR_1035765	3.28673	0.00246435	0.0343312	0.242327	4_38160135_Human_STR_1035795	-2.94076	0.0060391	-0.0314658	0.369749	0.334411	0.398631
chr6_6711297_6715728	6_6718023_Human_STR_1208906	3.28672	0.00246442	0.0390308	0.242327	6_6708651_Human_STR_1208902	3.08695	0.00415521	0.0238098	0.329418	0.22988	0.249773
chr4_100814290_100816665	4_100852891_Human_STR_1066689	-3.28672	0.00246444	-0.0407737	0.242327	4_100813838_Human_STR_1066674	-3.3857	0.00189393	-0.0301097	0.250737	0.359357	0.314569
chr2_204650754_204653849	2_204641767_Human_STR_810897	-3.28671	0.00246453	-0.0876102	0.242327	2_204641767_Human_STR_810897	2.87895	0.00705696	0.0981873	0.386279	0.0467109	0.0651096
chr10_126181330_126183543	10_126123524_Human_STR_199356	-3.28671	0.00246454	-0.237263	0.242327	10_126123524_Human_STR_199356	-5.16963	1.21323e-05	-0.207464	0.0177521	0.000194439	0.000100988
chr9_132953132_132956711	9_132980875_Human_STR_1521603	-3.2867	0.00246461	-0.335337	0.242327	9_132991545_Human_STR_1521617	3.71368	0.000777114	0.144788	0.173739	0.486517	0.312287
chr5_106694775_106696017	5_106599779_Human_STR_1164858	3.28669	0.00246463	0.0961556	0.242327	5_106631168_Human_STR_1164871	2.69828	0.0110331	0.204092	0.433707	0.406714	0.460903
chr19_5823221_5824761	19_5847383_Human_STR_659202	3.28666	0.00246482	0.342625	0.242333	19_5853293_Human_STR_659205	2.32292	0.0266993	0.0966109	0.51908	0.615527	0.660284
chr1_182750992_182752463	1_182778095_Human_STR_91822	-3.2866	0.00246524	-0.0882339	0.242349	1_182691353_Human_STR_91764	1.929	0.0626407	0.0566805	0.591167	0.39122	0.450348
chr9_130526102_130527134	9_130501438_Human_STR_1519126	3.28656	0.00246551	0.16531	0.242353	9_130498538_Human_STR_1519122	-1.69338	0.100097	-0.0249783	0.620574	0.424483	0.438433
chr9_94265429_94266856	9_94306957_Human_STR_1497625	-3.28655	0.00246557	-0.0849597	0.24236	9_94189902_Human_STR_1497573	2.45497	0.0197092	0.0243785	0.490274	0.382225	0.465709
chr5_126015044_126016402	5_126087331_Human_STR_1173965	-3.28652	0.00246578	-0.0619463	0.242362	5_126043494_Human_STR_1173900	-5.23189	1.01212e-05	-0.0666164	0.0158058	0.00437846	0.000800682
chr1_90184549_90186100	1_90175272_Human_STR_55733	-3.28648	0.00246601	-0.0648445	0.242362	1_90092520_Human_STR_55692	2.27158	0.0299748	0.0119777	0.530065	0.400869	0.432657
chr8_8365578_8366332	8_8386806_Human_STR_1389373	3.28634	0.00246695	0.0732455	0.242423	8_8295314_Human_STR_1389313	-2.32267	0.0267143	-0.0458834	0.519126	0.291045	0.307093
chr12_20339641_20342755	12_20340222_Human_STR_286153	-3.28632	0.00246706	-0.110881	0.242423	12_20270789_Human_STR_286123	2.3241	0.0266279	0.0138931	0.518788	0.384505	0.40942
chr1_245837061_245838054	1_245811935_Human_STR_127705	-3.28623	0.00246764	-0.103337	0.242443	1_245824280_Human_STR_127712	1.85988	0.0721171	0.0815192	0.600922	0.38884	0.450275
chr1_3214283_3215856	1_3252167_Human_STR_1519	-3.28622	0.00246773	-0.018477	0.242443	1_3297965_Human_STR_1534	-1.82144	0.0779008	-0.11768	0.605939	0.279456	0.34674
chr12_2491645_2493877	12_2504376_Human_STR_275813	-3.28619	0.00246794	-0.125409	0.242459	12_2583917_Human_STR_275847	-1.94554	0.0605387	-0.0648497	0.589075	0.536504	0.58883
chr1_222989861_222991826	1_223025584_Human_STR_113534	-3.28615	0.00246814	-0.0862695	0.242461	1_222947825_Human_STR_113485	-3.09385	0.0040818	-0.0735163	0.327871	0.48606	0.528486
chr4_39033294_39034669	4_39051319_Human_STR_1036386	-3.2861	0.00246848	-0.0162469	0.242461	4_38941508_Human_STR_1036300	2.09779	0.0439089	0.0277789	0.563354	0.263566	0.366974
chr6_166676210_166676949	6_166639661_Human_STR_1293765	3.2861	0.00246849	0.0155257	0.242461	6_166624200_Human_STR_1293753	-2.33197	0.0261561	-0.15368	0.517281	0.158623	0.206658
chr11_119184963_119195006	11_119236604_Human_STR_266259	3.28601	0.00246908	0.0608395	0.242482	11_119087050_Human_STR_266138	-2.66997	0.0118191	-0.00301271	0.440039	0.407081	0.50125
chr11_10712990_10714845	11_10751237_Human_STR_209348	3.286	0.00246915	0.125224	0.242482	11_10771951_Human_STR_209366	2.26708	0.0302781	0.0895504	0.530976	0.488496	0.52141
chr22_50203737_50205947	22_50201669_Human_STR_911211	-3.28599	0.00246923	-0.112712	0.242482	22_50199390_Human_STR_911208	2.5081	0.0174028	0.0693969	0.47861	0.303716	0.318541
chr10_11834689_11835509	10_11801354_Human_STR_136068	3.28589	0.00246984	0.0951986	0.242537	10_11761197_Human_STR_136046	-2.90524	0.00660573	-0.417731	0.378875	0.281356	0.29057
chr12_107750317_107750953	12_107707571_Human_STR_333508	3.28585	0.0024701	0.0549814	0.242544	12_107707571_Human_STR_333508	3.0545	0.00451762	0.0367057	0.33856	0.0263449	0.026526
chr17_72159256_72160479	17_72106662_Human_STR_607437	3.28585	0.00247012	0.321298	0.242544	17_72233035_Human_STR_607524	3.92095	0.000437113	0.145309	0.12993	0.0887644	0.0764748
chr20_37302250_37304189	20_37282758_Human_STR_852873	-3.2858	0.00247043	-0.0343586	0.242561	20_37401987_Human_STR_852951	-2.32762	0.0264159	-0.074302	0.518373	0.475019	0.561475
chr7_6541281_6547120	7_6497601_Human_STR_1300449	-3.28579	0.00247053	-0.0460382	0.242561	7_6505117_Human_STR_1300461	-3.66757	0.000882149	-0.100069	0.184702	0.0149047	0.0148406
chr1_201553239_201555286	1_201542440_Human_STR_101719	3.28575	0.00247077	0.0430664	0.242571	1_201542440_Human_STR_101719	3.1117	0.0038975	0.0371728	0.322549	0.0211273	0.0214748
chr1_242127032_242128981	1_242131985_Human_STR_125226	-3.28573	0.00247092	-0.0803336	0.242578	1_242104345_Human_STR_125186	-2.41274	0.021738	-0.182018	0.499995	0.176187	0.180869
chr5_90606488_90612267	5_90648551_Human_STR_1157414	3.28571	0.00247104	0.0298771	0.242578	5_90597127_Human_STR_1157345	-2.02096	0.0517168	-0.0901077	0.577112	0.429435	0.637172
chr18_76400090_76403942	18_76426474_Human_STR_652863	-3.28562	0.00247165	-0.0678154	0.242627	18_76426474_Human_STR_652863	-3.08639	0.0041612	-0.0622642	0.329638	0.0301107	0.0305711
chr19_55193360_55194466	19_55191191_Human_STR_700330	3.28557	0.00247199	0.0723567	0.242632	19_55192945_Human_STR_700331	-2.37965	0.0234589	-0.0815337	0.506819	0.443743	0.465602
chr8_38641724_38652016	8_38663967_Human_STR_1407479	3.28554	0.00247216	0.107896	0.242632	8_38585544_Human_STR_1407400	-2.60616	0.0137855	-0.0567557	0.45456	0.404828	0.571358
chr6_137709682_137711747	6_137639776_Human_STR_1277933	-3.28545	0.00247275	-0.0170017	0.242672	6_137748426_Human_STR_1277981	2.81735	0.00823028	0.00444186	0.402917	0.317806	0.426051
chr19_45392766_45399689	19_45386039_Human_STR_690811	-3.28541	0.00247301	-0.0856155	0.242672	19_45386039_Human_STR_690811	-3.09309	0.00408978	-0.0735494	0.327987	0.0332082	0.0336053
chr21_44536415_44537912	21_44564826_Human_STR_885896	3.28536	0.00247333	0.551242	0.242672	21_44564826_Human_STR_885896	3.02142	0.00491792	0.421728	0.347317	0.220118	0.221722
chr9_110346501_110348058	9_110365920_Human_STR_1506714	-3.28536	0.00247334	-0.0286121	0.242672	9_110432541_Human_STR_1506773	-2.39435	0.0226793	-0.0125381	0.504057	0.440673	0.536734
chr8_56825957_56827803	8_56806935_Human_STR_1415516	3.28533	0.00247351	0.048571	0.242672	8_56825288_Human_STR_1415534	2.44904	0.0199834	0.122248	0.491437	0.320073	0.359963
chr15_52377523_52379286	15_52280939_Human_STR_470915	3.28527	0.00247391	0.0424785	0.242683	15_52379811_Human_STR_471006	-4.02255	0.000328713	-0.147589	0.113018	0.18211	0.169686
chr22_51013947_51018363	22_51005364_Human_STR_911748	-3.28527	0.00247395	-0.138053	0.242683	22_51031290_Human_STR_911759	-3.57401	0.00113929	-0.140462	0.206238	0.295241	0.28263
chr6_25882096_25883101	6_25795972_Human_STR_1220955	-3.28525	0.00247406	-0.135842	0.242683	6_25925037_Human_STR_1221018	-4.82924	3.26225e-05	-0.22733	0.0302807	0.00276895	0.00173251
chr7_12713314_12714976	7_12759728_Human_STR_1303475	3.28516	0.00247461	0.0793726	0.242713	7_12786320_Human_STR_1303492	-3.17337	0.0033199	-0.220876	0.30703	0.371758	0.443721
chr17_45577567_45578567	17_45551642_Human_STR_588274	-3.28513	0.00247483	-0.201264	0.242713	17_45627692_Human_STR_588397	1.87116	0.0704901	0.174335	0.599268	0.526574	0.654108
chr5_88690933_88693595	5_88742898_Human_STR_1156457	3.28512	0.00247487	0.0168764	0.242713	5_88742898_Human_STR_1156457	2.07342	0.0462649	0.0177496	0.567821	0.0845162	0.100922
chr1_234912209_234915640	1_234909229_Human_STR_120488	-3.28511	0.00247495	-0.137296	0.242714	1_234909229_Human_STR_120488	-2.41965	0.0213933	-0.113902	0.498692	0.133335	0.136039
chr4_106201365_106202342	4_106188697_Human_STR_1069120	3.28509	0.00247508	0.151879	0.242721	4_106184039_Human_STR_1069118	2.05782	0.0478305	0.121784	0.57018	0.540116	0.663957
chr11_45893776_45895033	11_45856741_Human_STR_227042	3.28509	0.00247512	0.101332	0.242721	11_45881938_Human_STR_227059	-3.50968	0.00135673	-0.118649	0.22197	0.131805	0.13068
chr20_8516263_8517549	20_8501973_Human_STR_837673	3.28496	0.00247597	0.180106	0.242746	20_8613749_Human_STR_837729	2.51251	0.017223	0.015789	0.477959	0.23639	0.240657
chr17_71158721_71164374	17_71161435_Human_STR_606816	-3.28494	0.0024761	-0.0143715	0.242746	17_71158858_Human_STR_606814	2.96714	0.00564823	0.00447903	0.362584	0.25968	0.384309
chr6_18176796_18181504	6_18104110_Human_STR_1216287	-3.28492	0.00247621	-0.0366127	0.242746	6_18191131_Human_STR_1216370	-1.88757	0.0681811	-0.0932486	0.596972	0.246563	0.285035
chr19_5684282_5685315	19_5660716_Human_STR_658959	3.2849	0.00247634	0.137188	0.242746	19_5659701_Human_STR_658956	2.0665	0.0469532	0.215033	0.568968	0.572119	0.65371
chr10_71231697_71233475	10_71202762_Human_STR_167546	3.2849	0.00247636	0.0730313	0.242746	10_71267408_Human_STR_167588	-2.84632	0.00765749	-0.0521477	0.395424	0.392358	0.483869
chr7_99338047_99339333	7_99307398_Human_STR_1351535	-3.28485	0.00247667	-0.060143	0.242765	7_99281793_Human_STR_1351528	1.74304	0.0909305	0.196233	0.614917	0.303179	0.560521
chr5_1392372_1393774	5_1408319_Human_STR_1112613	3.28483	0.00247681	0.0674978	0.242766	5_1374223_Human_STR_1112599	-2.10095	0.0436109	-0.0482708	0.562679	0.137125	0.141827
chr12_99047610_99048259	12_99015853_Human_STR_328543	3.28475	0.00247732	0.129504	0.242804	12_99108612_Human_STR_328633	-2.63863	0.0127498	-0.2131	0.447461	0.419513	0.468549
chr3_46510672_46514190	3_46520999_Human_STR_935836	3.28473	0.00247744	0.0229333	0.242804	3_46530021_Human_STR_935842	-1.69045	0.100661	-0.00277629	0.620824	0.22999	0.272493
chr15_31688184_31693173	15_31789458_Human_STR_458157	-3.28468	0.0024778	-0.0822269	0.242813	15_31591680_Human_STR_458053	-2.9038	0.00662977	-0.0259823	0.379251	0.308189	0.32241
chr5_125972551_125973161	5_125987892_Human_STR_1173838	-3.28466	0.00247792	-0.211215	0.242813	5_126044330_Human_STR_1173903	1.8252	0.077318	0.0749467	0.605318	0.388454	0.400597
chr11_67215072_67218860	11_67140088_Human_STR_238055	3.2846	0.00247831	0.00974339	0.242813	11_67305448_Human_STR_238180	-1.48305	0.147844	-0.0137775	0.63798	0.147947	0.301192
chr19_46512415_46513859	19_46517126_Human_STR_692121	-3.28459	0.00247837	-0.108812	0.242813	19_46513061_Human_STR_692115	-3.70484	0.000796262	-0.00993966	0.175435	0.00645517	0.00433919
chr10_91021966_91025023	10_90973050_Human_STR_178839	3.28456	0.00247859	0.0125841	0.242813	10_91095301_Human_STR_178891	-2.49943	0.0177613	-0.0900807	0.480152	0.442155	0.763422
chr1_90066323_90067282	1_90167040_Human_STR_55724	3.28455	0.00247864	0.279551	0.242813	1_90092520_Human_STR_55692	2.41292	0.0217289	0.0223447	0.499934	0.416223	0.421894
chr11_33410750_33412278	11_33406475_Human_STR_220750	-3.28454	0.00247871	-0.0607849	0.242813	11_33476637_Human_STR_220811	3.06683	0.0043765	0.225483	0.335268	0.350278	0.365329
chr9_139279532_139280970	9_139277995_Human_STR_1525396	-3.28452	0.00247881	-0.109382	0.242813	9_139277995_Human_STR_1525396	-1.93978	0.0612633	-0.0529349	0.589743	0.211028	0.216457
chr15_77798708_77803047	15_77801898_Human_STR_486863	3.28448	0.00247908	0.0142694	0.242817	15_77812551_Human_STR_486869	-3.38541	0.00189543	-0.0084971	0.250775	0.00799392	0.00706114
chr10_65792889_65794627	10_65788451_Human_STR_164004	-3.28448	0.00247911	-0.182053	0.242817	10_65703446_Human_STR_163977	-2.15857	0.0384897	-0.063558	0.552971	0.410916	0.42155
chr15_33434722_33435280	15_33517399_Human_STR_459090	3.28439	0.00247971	0.122565	0.242857	15_33432395_Human_STR_459027	-4.80261	3.52405e-05	-0.0260763	0.0319836	0.034091	0.00212531
chr7_31517839_31519157	7_31440553_Human_STR_1313214	3.28433	0.00248008	0.241369	0.242882	7_31459392_Human_STR_1313219	2.20103	0.0350655	0.140684	0.544793	0.341477	0.347625
chr8_99103580_99104328	8_99167499_Human_STR_1437243	-3.28428	0.00248042	-0.167222	0.24291	8_99197275_Human_STR_1437261	2.38537	0.0231526	0.0250728	0.5061	0.277332	0.285227
chr5_153275672_153276951	5_153297805_Human_STR_1189058	3.28422	0.00248082	0.145361	0.24292	5_153215393_Human_STR_1189033	2.85246	0.00754088	0.038129	0.393429	0.254227	0.262326
chr5_70825113_70825891	5_70766719_Human_STR_1146674	3.28416	0.00248116	0.133153	0.242934	5_70764435_Human_STR_1146669	-1.56831	0.126645	-0.126545	0.631979	0.33055	0.363313
chr4_2668857_2669751	4_2702697_Human_STR_1017576	-3.28416	0.0024812	-0.221416	0.242934	4_2693502_Human_STR_1017570	2.62803	0.0130797	0.152394	0.449854	0.395909	0.404487
chr12_122353510_122356984	12_122322512_Human_STR_345351	3.28414	0.00248135	0.0386058	0.242934	12_122303490_Human_STR_345320	-2.55653	0.0155193	-0.231297	0.467127	0.256713	0.287129
chr7_148723295_148727008	7_148645714_Human_STR_1379584	3.284	0.00248222	0.00963876	0.242998	7_148743091_Human_STR_1379671	3.4828	0.00145898	0.0432773	0.228309	0.142885	0.134694
chr19_13938944_13956358	19_13857721_Human_STR_667960	3.28395	0.00248259	0.388567	0.243023	19_13964136_Human_STR_668098	-2.2367	0.032402	-0.019325	0.537766	0.64713	0.6826
chr1_212261124_212264295	1_212304076_Human_STR_107815	3.28391	0.00248286	0.0504814	0.243029	1_212299604_Human_STR_107810	2.23927	0.0322177	0.0736723	0.537141	0.302789	0.348174
chr4_185365126_185367666	4_185389642_Human_STR_1109062	-3.28386	0.00248315	-0.170129	0.243036	4_185296492_Human_STR_1109016	2.1775	0.0369276	0.0717093	0.549516	0.242605	0.247148
chr17_27250746_27251249	17_27217879_Human_STR_573914	3.28383	0.00248338	0.0721518	0.243036	17_27164659_Human_STR_573857	-2.90821	0.00655647	-0.715565	0.378044	0.213217	0.225559
chr19_14403633_14406668	19_14464880_Human_STR_668675	3.28381	0.00248348	0.0833739	0.243036	19_14411231_Human_STR_668601	-3.01613	0.00498493	-0.0290736	0.348503	0.365226	0.392437
chr4_169370133_169373794	4_169399341_Human_STR_1100713	3.28379	0.00248366	0.257186	0.243036	4_169396802_Human_STR_1100709	1.83528	0.0757733	0.0513091	0.604153	0.600538	0.611416
chr18_29851574_29852234	18_29843201_Human_STR_629276	-3.28378	0.00248367	-0.175475	0.243036	18_29779626_Human_STR_629244	1.61295	0.116576	0.0111306	0.628242	0.415207	0.460889
chr5_79440072_79443277	5_79477236_Human_STR_1151678	3.28373	0.00248405	0.00529403	0.243055	5_79541785_Human_STR_1151743	2.8881	0.00689667	0.0301442	0.383998	0.0801393	0.302626
chr8_10467068_10468270	8_10510970_Human_STR_1390696	-3.28369	0.00248431	-0.0788401	0.243056	8_10529894_Human_STR_1390704	-2.98955	0.00533502	-0.0228548	0.356344	0.467258	0.486821
chr6_106382904_106384114	6_106327110_Human_STR_1261327	-3.28363	0.00248467	-0.0176478	0.243075	6_106480201_Human_STR_1261437	-2.28697	0.0289564	-0.127142	0.52693	0.179116	0.231032
chr20_3072849_3075255	20_3036062_Human_STR_834063	3.28356	0.00248512	0.0379264	0.243111	20_3077492_Human_STR_834105	-2.37737	0.0235816	-0.120129	0.50743	0.167576	0.179221
chr16_25059139_25064000	16_24973233_Human_STR_520334	-3.28348	0.00248567	-0.00341188	0.243142	16_25112541_Human_STR_520463	-2.64459	0.0125679	-0.0023733	0.446113	0.0579806	0.259416
chr18_12422469_12423971	18_12339552_Human_STR_620937	-3.28341	0.00248612	-0.132038	0.24317	18_12411912_Human_STR_621007	2.2449	0.0318159	0.0773482	0.535738	0.506554	0.539251
chr10_72621161_72622794	10_72623047_Human_STR_168359	-3.28337	0.00248639	-0.0616502	0.243195	10_72707225_Human_STR_168397	2.35834	0.0246315	0.0118464	0.511199	0.410251	0.477897
chr15_64091681_64093797	15_64125947_Human_STR_477770	-3.2833	0.00248687	-0.0109698	0.243208	15_64053786_Human_STR_477721	-3.06209	0.00443023	-0.0807397	0.336653	0.10003	0.153109
chr11_3646705_3649109	11_3630018_Human_STR_205435	3.28328	0.00248698	0.109135	0.243208	11_3619800_Human_STR_205424	-2.79988	0.00859499	-0.0750567	0.4077	0.174722	0.178888
chr6_114070693_114072248	6_113991595_Human_STR_1266201	3.28319	0.0024876	0.0977303	0.243222	6_114026472_Human_STR_1266236	-2.09995	0.0437054	-0.0585813	0.562811	0.330755	0.34942
chr7_139701241_139705051	7_139736623_Human_STR_1374843	-3.28317	0.0024877	-0.0601596	0.243222	7_139746522_Human_STR_1374845	2.41968	0.0213922	0.00820604	0.498684	0.385213	0.435824
chr19_17184780_17195180	19_17191682_Human_STR_671480	-3.28312	0.00248801	-0.0692103	0.243241	19_17128840_Human_STR_671422	2.60189	0.0139272	0.0321242	0.45576	0.503271	0.618217
chr13_34313618_34314493	13_34365279_Human_STR_361891	-3.28302	0.00248871	-0.125061	0.243258	13_34258938_Human_STR_361838	3.51274	0.00134551	0.150442	0.220904	0.49617	0.465463
chr3_122832175_122833608	3_122754615_Human_STR_974921	-3.28301	0.00248874	-1.00331	0.243258	3_122854707_Human_STR_974963	2.9706	0.00559868	0.282782	0.361509	0.560775	0.563655
chr22_50495860_50498498	22_50420390_Human_STR_911331	3.283	0.00248882	0.0232661	0.243258	22_50488805_Human_STR_911369	-3.58382	0.00110926	-0.288753	0.203878	0.260406	0.25964
chr9_92252280_92256275	9_92257310_Human_STR_1496750	-3.28297	0.00248902	-0.161968	0.243262	9_92234537_Human_STR_1496745	-3.24154	0.00277655	-0.214238	0.287485	0.107876	0.109586
chr22_43054429_43055765	22_43110754_Human_STR_907041	3.28294	0.00248919	0.29232	0.243268	22_42965846_Human_STR_906902	3.49344	0.00141765	0.0199959	0.226126	0.348179	0.256028
chr4_11625520_11626615	4_11535604_Human_STR_1022039	3.28285	0.00248978	0.0876919	0.243291	4_11574914_Human_STR_1022062	-1.7931	0.0824133	-0.139132	0.609487	0.197291	0.205322
chr1_160508932_160512154	1_160605529_Human_STR_79689	-3.28285	0.00248983	-0.145709	0.243291	1_160425343_Human_STR_79611	2.61256	0.0135753	0.0911563	0.452905	0.395089	0.410925
chr22_32931344_32932801	22_32935778_Human_STR_899142	-3.28281	0.00249007	-0.121454	0.243292	22_32905547_Human_STR_899124	-2.40872	0.0219406	-0.0347444	0.501045	0.516746	0.531919
chr4_183837400_183840727	4_183826480_Human_STR_1108018	-3.28276	0.00249042	-0.067981	0.243312	4_183774352_Human_STR_1107995	2.70572	0.0108347	0.0100452	0.432196	0.229109	0.24042
chr3_8805914_8808811	3_8817985_Human_STR_916064	3.28275	0.0024905	0.197384	0.243312	3_8827465_Human_STR_916070	3.43453	0.00166157	0.165513	0.239848	0.605776	0.439598
chr18_21172493_21175074	18_21163071_Human_STR_624605	-3.28269	0.00249086	-0.0900279	0.243312	18_21151195_Human_STR_624597	4.29092	0.000153652	0.0187043	0.0746557	0.00340472	0.00191836
chr19_47438186_47438892	19_47463198_Human_STR_692997	-3.28267	0.00249102	-0.672376	0.243312	19_47394679_Human_STR_692935	-3.15535	0.00347957	-0.494179	0.310997	0.605064	0.614833
chr8_96141407_96144011	8_96152038_Human_STR_1435565	-3.28266	0.00249106	-0.052628	0.243312	8_96091948_Human_STR_1435510	1.65391	0.107923	0.039863	0.624059	0.278385	0.306074
chr14_24470029_24471476	14_24558013_Human_STR_405348	-3.28262	0.00249131	-0.273946	0.243312	14_24420457_Human_STR_405295	3.22677	0.00288651	0.0433894	0.291127	0.157549	0.159385
chr9_114044626_114047805	9_114038313_Human_STR_1508865	3.2826	0.00249145	0.0141631	0.243312	9_113967480_Human_STR_1508826	-1.95631	0.0592046	-0.110536	0.587542	0.10376	0.135972
chr4_20111117_20111722	4_20137476_Human_STR_1026265	-3.2826	0.00249146	-0.086844	0.243312	4_20209752_Human_STR_1026294	-2.65085	0.0123791	-0.0278732	0.444876	0.380853	0.403615
chr11_61782868_61783796	11_61763615_Human_STR_233723	3.28256	0.00249169	0.0746838	0.243312	11_61860493_Human_STR_233825	-3.55952	0.00118511	-0.0998784	0.209178	0.385824	0.259442
chr6_44523555_44524488	6_44564321_Human_STR_1233399	-3.28251	0.00249207	-0.0313953	0.243312	6_44564321_Human_STR_1233399	-2.30802	0.0276149	-0.0357531	0.522394	0.0843938	0.09086
chr12_123318396_123322118	12_123266233_Human_STR_346385	3.2825	0.00249209	0.131063	0.243312	12_123305388_Human_STR_346432	-2.20154	0.0350258	-0.0564221	0.544694	0.448107	0.47112
chr1_156078640_156079782	1_156026969_Human_STR_77358	-3.28247	0.00249229	-0.194554	0.243312	1_156049002_Human_STR_77380	-2.9917	0.00530589	-0.1966	0.355779	0.499434	0.519288
chr21_46775036_46776122	21_46770722_Human_STR_887039	-3.28244	0.00249249	-0.110701	0.243312	21_46777227_Human_STR_887043	1.9805	0.0562995	0.124105	0.583607	0.568405	0.607411
chr2_207082326_207085110	2_207102071_Human_STR_812260	3.28244	0.00249254	0.0214152	0.243312	2_207045459_Human_STR_812206	2.20465	0.0347869	0.0139939	0.544016	0.16504	0.199164
chr1_17301593_17315035	1_17338904_Human_STR_10911	3.28243	0.00249256	0.0455691	0.243312	1_17363792_Human_STR_10932	1.68346	0.102019	0.07306	0.621472	0.326746	0.38295
chr3_128714631_128716001	3_128796863_Human_STR_978067	3.28241	0.00249268	0.103248	0.243312	3_128796863_Human_STR_978067	2.67325	0.0117254	0.117161	0.439352	0.101832	0.104219
chr19_45907172_45911063	19_45912490_Human_STR_691366	-3.2824	0.0024928	-0.0277291	0.243312	19_45980117_Human_STR_691457	-2.05944	0.0476657	-0.0319424	0.570052	0.20481	0.241653
chr11_110708315_110708765	11_110749401_Human_STR_261234	3.28239	0.00249286	0.652503	0.243312	11_110664863_Human_STR_261202	2.13729	0.0403151	0.0822686	0.556555	0.617383	0.625965
chr6_138007078_138008079	6_138054864_Human_STR_1278168	3.28238	0.00249289	0.130574	0.243312	6_137970046_Human_STR_1278113	-3.75117	0.000700756	-0.0143905	0.165321	0.122321	0.071567
chr20_32526507_32527517	20_32556549_Human_STR_848960	-3.28234	0.00249315	-0.0826105	0.243323	20_32599872_Human_STR_848983	-1.51428	0.139771	-0.0398393	0.635998	0.482391	0.560439
chr4_154264242_154267385	4_154306866_Human_STR_1093086	3.28232	0.0024933	0.0841038	0.243323	4_154346243_Human_STR_1093128	2.76074	0.00946761	0.0444607	0.417672	0.395633	0.421674
chr17_72425865_72430267	17_72343676_Human_STR_607617	3.28232	0.00249332	0.104926	0.243323	17_72498291_Human_STR_607739	-2.1962	0.0354406	-0.0683281	0.545678	0.319014	0.332335
chr12_124117219_124119626	12_124023552_Human_STR_347104	3.28228	0.00249358	0.0504553	0.243331	12_124148875_Human_STR_347244	3.66875	0.000879298	0.11707	0.184369	0.559485	0.510202
chr4_156387521_156388788	4_156434471_Human_STR_1094099	3.28224	0.00249381	0.0192104	0.243331	4_156330684_Human_STR_1094062	-2.86181	0.00736656	-0.0324505	0.390835	0.0604695	0.0679543
chr7_20487753_20491232	7_20462406_Human_STR_1307209	3.28221	0.00249402	0.168862	0.243331	7_20463727_Human_STR_1307211	-3.37187	0.00196524	-0.0108368	0.254372	0.147372	0.100717
chr12_95211154_95213138	12_95240099_Human_STR_325973	-3.28218	0.00249422	-0.0683234	0.243331	12_95169778_Human_STR_325940	-1.97401	0.057066	-0.00855827	0.584681	0.293489	0.318083
chr3_39543525_39544417	3_39512623_Human_STR_932220	3.28218	0.00249422	0.218306	0.243331	3_39484621_Human_STR_932192	3.04599	0.0046176	0.124293	0.340343	0.593719	0.613507
chr12_65026504_65028532	12_65077866_Human_STR_310169	3.28218	0.00249424	0.140843	0.243331	12_65077866_Human_STR_310169	2.38432	0.0232087	0.114425	0.506244	0.14083	0.143676
chr19_15665887_15668144	19_15585792_Human_STR_669855	3.28213	0.00249457	0.0420371	0.243353	19_15623804_Human_STR_669895	2.63359	0.0129058	0.0188132	0.448756	0.168491	0.183315
chr8_142393311_142395622	8_142314656_Human_STR_1459787	-3.28211	0.00249469	-0.149956	0.243353	8_142483868_Human_STR_1459847	2.21748	0.0338136	0.110134	0.541416	0.401054	0.413385
chr11_36411707_36414340	11_36383609_Human_STR_222357	-3.28207	0.00249494	-0.048859	0.243357	11_36406197_Human_STR_222374	-2.31809	0.0269926	-0.0127838	0.520103	0.0929908	0.0972563
chr2_17984729_17987611	2_17984065_Human_STR_712149	3.28204	0.00249515	0.0934498	0.243367	2_17984065_Human_STR_712149	3.58713	0.00109927	0.111758	0.203023	0.018399	0.0184955
chr5_87978859_87981544	5_87896174_Human_STR_1156043	-3.28169	0.00249747	-0.157532	0.243511	5_87930226_Human_STR_1156060	1.983	0.0560064	0.0229789	0.583402	0.383141	0.404492
chr9_129244381_129245472	9_129250624_Human_STR_1518267	-3.28167	0.00249759	-0.0870049	0.243512	9_129190231_Human_STR_1518241	3.17065	0.00334349	0.222851	0.307554	0.375571	0.384943
chr2_111025555_111025966	2_110972703_Human_STR_762207	-3.28161	0.00249798	-0.0592089	0.243531	2_110978419_Human_STR_762208	3.21192	0.00300126	0.065172	0.29545	0.278685	0.295457
chr19_6875386_6878069	19_6881121_Human_STR_660353	3.28142	0.00249921	0.163263	0.243639	19_6943344_Human_STR_660420	-3.58179	0.00111542	-0.0312565	0.204433	0.181042	0.161381
chr8_116857301_116857777	8_116793413_Human_STR_1446366	-3.28136	0.00249964	-0.798708	0.243669	8_116794956_Human_STR_1446368	-2.65677	0.0122031	-0.0573702	0.443359	0.506519	0.50939
chr19_3171113_3173526	19_3075881_GATA44F10	-3.28135	0.0024997	-0.0159253	0.243669	19_3165005_Human_STR_656270	2.75484	0.009606	0.0122915	0.419397	0.151886	0.191631
chr17_20434559_20436679	17_20509668_Human_STR_571563	-3.28135	0.00249972	-0.148656	0.243669	17_20509668_Human_STR_571563	-4.62594	5.87395e-05	-0.148309	0.043339	0.000825793	0.000716006
chr13_25566949_25567578	13_25577182_Human_STR_356909	-3.28132	0.0024999	-0.148281	0.243669	13_25494758_Human_STR_356863	2.31427	0.0272274	0.072	0.521127	0.537299	0.590753
chr6_18078645_18079967	6_17981256_Human_STR_1216168	3.28131	0.00249999	0.193123	0.24367	6_18146398_Human_STR_1216317	-2.82152	0.00814554	-0.127599	0.401876	0.179721	0.182392
chr1_94278282_94284413	1_94287732_Human_STR_58374	3.28122	0.00250054	0.125123	0.243692	1_94214704_Human_STR_58337	-3.51357	0.00134251	-0.0344329	0.220581	0.0373207	0.0352234
chr7_68663874_68664417	7_68598317_Human_STR_1332636	-3.28119	0.00250078	-0.513199	0.243692	7_68598317_Human_STR_1332636	-2.25803	0.0308977	-0.280958	0.532969	0.388912	0.392734
chr7_115627851_115630391	7_115674742_Human_STR_1361407	3.28116	0.00250098	0.0423354	0.243692	7_115547819_Human_STR_1361357	-1.50492	0.142153	-0.0254804	0.636559	0.506516	0.657479
chr4_39991970_39992995	4_39960226_Human_STR_1037319	3.28115	0.00250101	0.122864	0.243692	4_39914710_Human_STR_1037258	2.37611	0.0236501	0.117499	0.507644	0.229556	0.237158
chr8_29691704_29695154	8_29671802_Human_STR_1401727	-3.28113	0.00250119	-0.0282267	0.243692	8_29699016_Human_STR_1401746	-3.77692	0.000652578	-0.113872	0.160186	0.256325	0.228993
chr15_77737166_77738491	15_77757736_Human_STR_486837	-3.28111	0.00250126	-0.103987	0.243692	15_77668343_Human_STR_486783	1.78067	0.0844628	0.0101962	0.61074	0.290027	0.303923
chr1_178161320_178162532	1_178226559_Human_STR_89069	3.2811	0.00250134	0.00856248	0.243692	1_178176284_Human_STR_89046	-1.70811	0.0973004	-0.0612935	0.619004	0.141575	0.348606
chr10_99676133_99676836	10_99646985_Human_STR_184185	3.28107	0.00250153	0.0455953	0.243692	10_99586519_Human_STR_184150	-2.56982	0.0150361	-0.0113191	0.463475	0.230933	0.251562
chr8_1647651_1650451	8_1712524_Human_STR_1385908	-3.28106	0.00250164	-0.0228059	0.243692	8_1739493_Human_STR_1385925	2.14399	0.0397322	0.0662125	0.555346	0.171929	0.193534
chr6_109792949_109794219	6_109790128_Human_STR_1263792	-3.28105	0.00250166	-0.165612	0.243692	6_109795936_Human_STR_1263794	1.58943	0.121796	0.0414091	0.630098	0.558402	0.595039
chr1_18501013_18505833	1_18430449_Human_STR_11629	-3.28096	0.00250226	-0.0155992	0.243735	1_18503887_Human_STR_11665	-2.55545	0.0155592	-0.00665197	0.467326	0.230169	0.354274
chr12_62859020_62861713	12_62772983_Human_STR_308770	3.28094	0.00250241	0.0440189	0.243736	12_62899506_Human_STR_308857	-3.04086	0.0046788	-0.0847329	0.341629	0.338975	0.395141
chr2_198103570_198106817	2_198141651_Human_STR_806486	-3.28094	0.00250244	-0.0892914	0.243736	2_198141651_Human_STR_806486	-5.08325	1.55994e-05	-0.120848	0.020701	0.000309634	0.000167742
chr5_78365126_78366261	5_78356740_Human_STR_1150862	3.28089	0.00250278	0.251739	0.243744	5_78374089_Human_STR_1150877	2.71834	0.0105057	0.188804	0.42902	0.372502	0.380395
chr4_159722215_159723642	4_159806131_Human_STR_1095715	3.28087	0.00250288	0.161761	0.243744	4_159678082_Human_STR_1095627	-1.42088	0.165024	-0.074181	0.641479	0.498421	0.533401
chr16_56154817_56155445	16_56161149_Human_STR_533462	3.28079	0.00250341	0.0688465	0.243763	16_56055564_Human_STR_533408	-2.49182	0.0180817	-0.0157201	0.481943	0.436112	0.468982
chr3_37523985_37524780	3_37459335_Human_STR_931217	3.28071	0.00250391	0.0216764	0.243801	3_37560578_Human_STR_931268	-2.82586	0.00805809	-0.172616	0.400629	0.256107	0.392663
chr1_114440552_114441420	1_114532522_Human_STR_68712	-3.28068	0.00250412	-0.104427	0.243801	1_114427878_Human_STR_68637	-2.52585	0.0166894	-0.169173	0.47458	0.311249	0.342127
chr20_3973877_3977317	20_4053479_Human_STR_835003	-3.28068	0.00250415	-0.0190747	0.243801	20_3880119_Human_STR_834846	-1.5764	0.124769	-0.097106	0.6313	0.369087	0.573523
chr1_238632320_238633039	1_238670538_Human_STR_123060	-3.28061	0.00250459	-0.0474482	0.24381	1_238670538_Human_STR_123060	-3.01755	0.0049668	-0.0289348	0.348219	0.0292107	0.0293204
chr8_27929813_27931198	8_27898142_Human_STR_1400557	-3.28059	0.00250476	-0.122597	0.24381	8_27909425_Human_STR_1400562	-2.98252	0.00543146	-0.0385023	0.358271	0.312426	0.336911
chr2_47615020_47616920	2_47686098_Human_STR_729903	-3.28056	0.0025049	-0.119444	0.24381	2_47555651_Human_STR_729732	-2.9411	0.00603377	-0.0473947	0.369708	0.219243	0.226462
chr16_19146982_19151165	16_19123579_Human_STR_515388	3.28054	0.00250507	0.119135	0.24381	16_19072322_Human_STR_515334	2.59909	0.0140208	0.0682274	0.456504	0.379212	0.395493
chr1_46896522_46898775	1_46904900_Human_STR_33131	-3.28053	0.00250512	-0.235646	0.24381	1_46934172_Human_STR_33151	1.93873	0.0613966	0.011749	0.589832	0.636444	0.686811
chr1_180223554_180226085	1_180219453_Human_STR_90451	-3.28053	0.00250515	-0.0065749	0.24381	1_180176635_Human_STR_90429	3.00603	0.00511534	0.0437671	0.351766	0.0858618	0.238112
chr6_7649258_7650655	6_7643935_Human_STR_1209617	3.28051	0.00250527	0.00942611	0.24381	6_7552798_Human_STR_1209561	2.13899	0.040167	0.0603186	0.556241	0.155018	0.402558
chr2_136949216_136949768	2_136998047_Human_STR_776067	3.28049	0.00250541	0.0657036	0.24381	2_136929444_Human_STR_776033	-1.73267	0.0927832	-0.114961	0.616351	0.403888	0.539359
chr16_81763070_81764966	16_81808349_Human_STR_551272	3.28049	0.00250541	0.52283	0.24381	16_81788976_Human_STR_551253	-2.65683	0.0122013	-0.0738369	0.443344	0.465027	0.470045
chr3_194456884_194458868	3_194516042_Human_STR_1013536	-3.28044	0.00250572	-0.0538629	0.243838	3_194480980_Human_STR_1013513	1.84673	0.0740519	0.0690109	0.602522	0.240736	0.264228
chr19_8210732_8211427	19_8151507_Human_STR_661626	3.2804	0.002506	0.0645589	0.243845	19_8195225_Human_STR_661675	3.00296	0.00515555	0.106129	0.352422	0.312605	0.333338
chr1_70667842_70668685	1_70723549_Human_STR_46371	3.28037	0.00250622	0.240182	0.24386	1_70617415_Human_STR_46298	-1.62528	0.113913	-0.220113	0.627153	0.556151	0.582257
chr10_91142129_91146007	10_91095301_Human_STR_178891	3.28032	0.00250651	0.103248	0.243861	10_91219071_Human_STR_178954	-2.56442	0.0152307	-0.0642849	0.464679	0.126286	0.129547
chr9_137117194_137119056	9_137135419_Human_STR_1524365	-3.28028	0.00250675	-0.232914	0.24387	9_137133031_Human_STR_1524363	3.79628	0.000618511	0.240324	0.156355	0.126594	0.123726
chr2_209035980_209038340	2_208949644_Human_STR_813421	-3.28028	0.00250682	-0.005748	0.24387	2_209017277_Human_STR_813486	3.46013	0.00155095	0.0271587	0.233856	0.443658	0.387563
chr1_48526733_48528286	1_48566075_Human_STR_33992	3.28024	0.00250705	0.0104601	0.24387	1_48609577_Human_STR_34017	-2.65299	0.0123152	-0.327733	0.444294	0.0968558	0.155617
chr14_100258832_100260299	14_100181096_Human_STR_448296	3.28024	0.00250706	0.27759	0.24387	14_100179775_Human_STR_448294	-2.2414	0.0320649	-0.11175	0.536668	0.469987	0.483522
chr1_166889577_166890863	1_166880896_Human_STR_83091	3.2802	0.0025073	0.112024	0.243874	1_166919964_Human_STR_83100	1.24211	0.223221	0.0115762	0.647874	0.461727	0.493939
chr19_12305416_12306285	19_12216213_Human_STR_666077	-3.28015	0.00250764	-0.055631	0.243884	19_12390680_Human_STR_666256	2.01096	0.052818	0.0124756	0.578985	0.191498	0.202001
chr1_63087529_63088422	1_63016391_Human_STR_42263	-3.28014	0.0025077	-0.208712	0.243884	1_63171862_Human_STR_42369	-1.64705	0.109336	-0.0193578	0.624862	0.570266	0.601327
chr19_5584964_5587345	19_5543245_Human_STR_658868	-3.28013	0.00250779	-0.0123908	0.243884	19_5642469_Human_STR_658942	-2.77736	0.00908734	-0.0899759	0.413291	0.127584	0.186893
chr7_117835427_117836309	7_117863842_Human_STR_1362419	3.28009	0.00250802	0.0485282	0.243884	7_117822323_Human_STR_1362397	-1.43055	0.162251	-0.0567661	0.641071	0.344844	0.440309
chr14_93891407_93891809	14_93906874_Human_STR_444901	3.28007	0.00250816	0.429719	0.243884	14_93981611_Human_STR_444944	-2.71827	0.0105076	-0.0331188	0.42902	0.625986	0.639853
chr9_136566012_136568655	9_136565838_Human_STR_1524068	-3.28007	0.0025082	-0.137558	0.243884	9_136585769_Human_STR_1524072	3.70043	0.000805986	0.0770951	0.176697	0.108946	0.0950358
chr17_15922523_15923496	17_15927605_Human_STR_568121	3.28001	0.00250855	0.0176142	0.24389	17_15896651_Human_STR_568098	-2.18931	0.0359822	-0.0113666	0.547074	0.309871	0.593473
chr2_74252315_74254977	2_74325722_Human_STR_745085	-3.27999	0.00250869	-0.0668591	0.24389	2_74167035_Human_STR_744974	2.53632	0.0162813	0.0670418	0.471933	0.315467	0.341941
chr19_43836165_43837859	19_43928113_Human_STR_689669	3.27998	0.00250874	0.0351868	0.24389	19_43772408_Human_STR_689570	-2.97435	0.00554566	-0.0455019	0.360572	0.410598	0.472296
chr11_77129166_77130451	11_77210181_Human_STR_244444	3.27998	0.00250878	0.0915989	0.24389	11_77128767_Human_STR_244364	-2.39562	0.0226132	-0.109391	0.503801	0.310048	0.332927
chr16_81510806_81513744	16_81507093_Human_STR_551068	3.27997	0.00250885	0.0542144	0.243893	16_81469661_Human_STR_551053	2.24718	0.0316551	0.017189	0.535174	0.257808	0.279585
chr3_122507392_122507978	3_122469363_Human_STR_974775	3.27994	0.00250901	0.0192015	0.2439	3_122479391_Human_STR_974782	-3.15827	0.00345324	-0.217948	0.310201	0.285999	0.427666
chr19_17353041_17359857	19_17416051_Human_STR_671750	3.27988	0.00250944	0.0532888	0.243937	19_17395193_Human_STR_671729	2.56421	0.0152384	0.0654575	0.464711	0.28532	0.301503
chr19_4139096_4141056	19_4105154_Human_STR_657279	-3.27985	0.00250965	-0.00836396	0.243941	19_4214170_Human_STR_657424	-2.36507	0.0242553	-0.084263	0.509565	0.103248	0.204098
chr9_127204853_127205403	9_127126804_Human_STR_1516650	-3.27977	0.00251014	-0.0972095	0.243968	9_127287564_Human_STR_1516754	2.38772	0.0230278	0.021982	0.505493	0.458357	0.53056
chr4_139888309_139889056	4_139965287_Human_STR_1085627	3.27971	0.00251055	0.202749	0.243984	4_139942917_Human_STR_1085595	-3.24798	0.00272982	-0.0750807	0.285992	0.57891	0.59903
chr10_70714773_70718016	10_70810077_Human_STR_167192	3.27967	0.00251083	0.0300658	0.244003	10_70806093_Human_STR_167190	2.72302	0.010386	0.0958902	0.427908	0.345385	0.520383
chr2_220322193_220325194	2_220400495_Human_STR_819532	3.27967	0.00251084	0.106059	0.244003	2_220266086_Human_STR_819468	-2.51963	0.0169364	-0.0596618	0.476304	0.491816	0.519592
chr2_226866401_226868160	2_226880345_Human_STR_823155	3.2796	0.00251131	0.127649	0.244049	2_226859387_Human_STR_823146	-3.79431	0.000621896	-0.0587301	0.156847	0.012477	0.0120245
chr2_28116021_28117530	2_28039471_Human_STR_718132	-3.27959	0.00251133	-0.063298	0.244049	2_28039471_Human_STR_718132	-1.96698	0.0579075	-0.0248552	0.585868	0.213396	0.220201
chr15_75975085_75977644	15_75913604_Human_STR_485747	-3.27952	0.00251185	-0.102745	0.244081	15_75944344_Human_STR_485787	-3.71834	0.000767184	-0.0592735	0.172717	0.32744	0.270578
chr1_173388625_173395943	1_173425715_Human_STR_86445	-3.27952	0.00251185	-0.061075	0.244081	1_173490408_Human_STR_86475	4.07115	0.00028665	0.041308	0.105454	0.0342538	0.0312549
chr19_49478583_49480773	19_49555783_Human_STR_695466	-3.2795	0.00251195	-0.123252	0.244081	19_49394581_Human_STR_695266	-3.02139	0.00491823	-0.203275	0.347317	0.171865	0.176318
chr6_157789973_157791525	6_157881235_Human_STR_1289169	3.27942	0.00251252	0.114183	0.244115	6_157878206_Human_STR_1289166	-2.12119	0.0417473	-0.197061	0.559206	0.420638	0.486787
chr3_128278301_128279053	3_128306938_Human_STR_977699	3.27933	0.00251308	0.177301	0.244161	3_128272425_Human_STR_977664	2.06681	0.0469223	0.104748	0.568902	0.446746	0.4624
chr3_169683546_169686114	3_169671760_Human_STR_998892	3.27928	0.00251341	0.020936	0.244174	3_169592821_Human_STR_998841	-2.10814	0.0429411	-0.0108463	0.561577	0.150298	0.178425
chr19_4236315_4237318	19_4245352_Human_STR_657471	3.27927	0.00251351	0.285255	0.244174	19_4253196_Human_STR_657476	-3.40203	0.00181298	-0.0202976	0.247016	0.0343158	0.0314464
chr17_45027645_45029184	17_45021972_Human_STR_587862	-3.27923	0.00251375	-0.16271	0.244193	17_45052349_Human_STR_587880	-2.07151	0.0464544	-0.0107398	0.5681	0.259399	0.265521
chr5_159931265_159936626	5_159936542_Human_STR_1193024	3.27917	0.00251413	0.0693073	0.244202	5_159936542_Human_STR_1193024	2.64247	0.0126323	0.0378771	0.44645	0.0725388	0.0736522
chr2_106365857_106367348	2_106349017_Human_STR_759689	-3.27915	0.00251428	-0.0190906	0.244206	2_106319321_Human_STR_759674	2.34075	0.0256396	0.0429856	0.515489	0.332546	0.463331
chr17_45568829_45571128	17_45652947_Human_STR_588434	-3.27908	0.00251478	-0.0136256	0.244224	17_45519365_Human_STR_588233	-3.46952	0.0015122	-0.0103001	0.231209	0.020599	0.0164894
chr3_72410314_72411656	3_72505116_Human_STR_951799	3.27905	0.00251492	0.0155125	0.244224	3_72451553_Human_STR_951765	-2.74037	0.00995373	-0.0930977	0.423328	0.183832	0.243293
chr14_75640362_75644167	14_75685928_Human_STR_434445	-3.27902	0.00251515	-0.0559014	0.244224	14_75678969_Human_STR_434435	2.66739	0.0118933	0.0650954	0.440786	0.168276	0.179037
chr7_99763442_99767453	7_99776882_Human_STR_1351889	3.27901	0.00251519	0.288167	0.244224	7_99745786_Human_STR_1351855	1.44842	0.157227	0.0380762	0.640081	0.462242	0.471867
chr5_138856392_138858788	5_138858819_Human_STR_1181102	3.279	0.00251531	0.0146106	0.244224	5_138939785_Human_STR_1181202	-2.12008	0.0418477	-0.0765326	0.559468	0.286282	0.397112
chr2_223661175_223663805	2_223720193_Human_STR_821343	3.27897	0.00251547	0.019286	0.244225	2_223683795_Human_STR_821310	-2.13543	0.0404781	-0.00183477	0.556828	0.413547	0.6801
chr2_18002283_18005496	2_18068752_Human_STR_712197	3.2789	0.00251592	0.00961518	0.244253	2_18080691_Human_STR_712208	2.90476	0.00661372	0.0296002	0.378949	0.0292129	0.0395904
chr7_127449293_127450008	7_127512673_Human_STR_1366967	-3.27887	0.00251614	-0.0468559	0.244256	7_127507954_Human_STR_1366965	2.37636	0.0236363	0.172585	0.507624	0.504963	0.551333
chr7_16889619_16892276	7_16803810_Human_STR_1305499	-3.27883	0.00251643	-0.0394752	0.244265	7_16917487_Human_STR_1305564	-2.16935	0.0375928	-0.0249063	0.550902	0.118817	0.125503
chr14_61591813_61593563	14_61658737_Human_STR_425267	-3.27882	0.00251648	-0.029379	0.244265	14_61627940_Human_STR_425238	-2.16877	0.0376413	-0.0180023	0.551052	0.35378	0.414167
chr1_6478456_6481406	1_6401802_Human_STR_2899	3.27882	0.00251649	0.624734	0.244265	1_6461065_Human_STR_2954	2.28488	0.029093	0.114133	0.527317	0.495628	0.500944
chr12_51592284_51594184	12_51651331_Human_STR_301982	3.27877	0.00251679	0.198609	0.244265	12_51651331_Human_STR_301982	4.16465	0.000220038	0.204931	0.091607	0.00581834	0.00570522
chr8_2992286_2994190	8_3019147_Human_STR_1386461	3.27873	0.0025171	0.911219	0.244265	8_3019147_Human_STR_1386461	3.25375	0.00268865	0.816958	0.284353	0.345404	0.347775
chr12_96839536_96840332	12_96787518_Human_STR_327250	3.27866	0.00251754	0.0692425	0.244265	12_96765755_Human_STR_327229	-2.26039	0.0307353	-0.036979	0.5324	0.253692	0.264849
chr8_6245122_6246091	8_6180881_Human_STR_1388148	-3.27862	0.00251781	-0.0539526	0.244265	8_6164041_Human_STR_1388128	2.27523	0.0297305	0.0964707	0.529261	0.510678	0.634662
chr7_147582372_147584119	7_147520813_Human_STR_1378866	-3.27862	0.00251781	-0.108678	0.244265	7_147556515_Human_STR_1378877	-3.69118	0.000826757	-0.0639683	0.17862	0.0629896	0.0597558
chr15_93391651_93393705	15_93310680_Human_STR_495710	-3.27862	0.00251784	-0.106488	0.244265	15_93382067_Human_STR_495807	-2.43371	0.0207079	-0.0350641	0.495297	0.43816	0.466553
chr2_65033404_65035624	2_65052570_Human_STR_739649	3.27858	0.00251805	0.0113726	0.244265	2_65099728_Human_STR_739677	2.84339	0.00771361	0.0273172	0.396186	0.250841	0.424488
chr17_32830014_32832280	17_32927446_Human_STR_578139	-3.27858	0.00251808	-0.0310254	0.244265	17_32781999_Human_STR_578084	-2.59491	0.0141619	-0.0760394	0.457333	0.470697	0.661787
chr16_56648091_56649087	16_56590752_Human_STR_533710	3.27858	0.00251809	0.506748	0.244265	16_56557615_Human_STR_533681	-2.52571	0.0166949	-0.0505808	0.474632	0.65833	0.665641
chr8_138969225_138971036	8_138877081_Human_STR_1458068	-3.27856	0.00251818	-0.0398397	0.244265	8_138994575_Human_STR_1458131	-2.31975	0.0268916	-0.0888125	0.51975	0.270459	0.292873
chr12_102189227_102190242	12_102119402_Human_STR_330390	3.27854	0.00251835	0.0689746	0.244276	12_102280920_Human_STR_330542	-3.16133	0.00342578	-0.04591	0.30947	0.409327	0.605859
chr15_50458444_50458885	15_50449935_Human_STR_469531	3.27852	0.00251847	0.0387049	0.244276	15_50439618_Human_STR_469522	2.24817	0.0315848	0.0416452	0.534858	0.403957	0.440801
chr12_49384353_49385543	12_49383828_Human_STR_299850	3.27846	0.00251888	0.152372	0.244296	12_49371532_Human_STR_299843	-1.85869	0.0722905	-0.0108895	0.601069	0.445737	0.460313
chr2_231288555_231289669	2_231347413_Human_STR_825751	3.27843	0.00251907	0.0703302	0.244296	2_231289384_Human_STR_825719	2.66035	0.0120978	0.0576337	0.442431	0.571959	0.641527
chr4_42398532_42401846	4_42422788_Human_STR_1039258	-3.27842	0.00251912	-0.067984	0.244296	4_42422788_Human_STR_1039258	-2.59233	0.0142496	-0.0429261	0.457922	0.0707813	0.0722433
chr1_45670998_45672884	1_45587259_Human_STR_31928	-3.2784	0.0025193	-0.0278514	0.2443	1_45584410_Human_STR_31924	3.36605	0.00199605	0.0152802	0.255797	0.368467	0.259893
chr10_70845081_70869178	10_70968998_Human_STR_167350	3.27838	0.00251941	0.218374	0.244301	10_70832554_Human_STR_167217	-2.67125	0.0117826	-0.0203964	0.439822	0.629885	0.66465
chr13_50421337_50422918	13_50361818_Human_STR_370311	-3.27834	0.00251964	-0.0697443	0.244301	13_50424113_Human_STR_370368	2.37139	0.0239069	0.0783383	0.508315	0.314364	0.35797
chr17_74239803_74240717	17_74181557_Human_STR_609232	3.2783	0.00251992	0.0203414	0.244301	17_74306072_Human_STR_609353	2.82624	0.00805035	0.0791494	0.400509	0.290059	0.465375
chr7_22599231_22600292	7_22689373_Human_STR_1308394	3.27828	0.00252007	0.0227978	0.244301	7_22689373_Human_STR_1308394	2.05187	0.0484404	0.0149913	0.571308	0.0952215	0.105759
chr1_151891598_151895251	1_151951580_Human_STR_74264	-3.27827	0.00252011	-0.0296612	0.244301	1_151951580_Human_STR_74264	-2.76878	0.0092819	-0.0258459	0.415166	0.0375894	0.0393268
chr1_159268904_159270291	1_159179380_Human_STR_78968	3.27826	0.00252021	0.169982	0.244301	1_159180024_Human_STR_78969	2.24889	0.0315342	0.160264	0.53464	0.33969	0.350171
chr10_50426079_50427154	10_50423573_Human_STR_156583	3.27816	0.00252089	0.140052	0.244362	10_50441571_Human_STR_156591	-2.26638	0.0303258	-0.0526237	0.531084	0.538057	0.619302
chr21_46498347_46499905	21_46512814_Human_STR_886951	-3.27813	0.00252108	-0.205105	0.244362	21_46481342_Human_STR_886943	-2.63567	0.0128412	-0.024729	0.448131	0.134947	0.136516
chr5_106699242_106702316	5_106607991_Human_STR_1164861	3.27801	0.00252184	0.0911591	0.244409	5_106685160_Human_STR_1164899	2.04523	0.0491276	0.00927222	0.572456	0.255595	0.266797
chr2_69781016_69782933	2_69715268_Human_STR_742256	-3.278	0.00252193	-0.00500395	0.244409	2_69828804_Human_STR_742340	2.50664	0.0174628	0.160978	0.47888	0.0672031	0.356064
chr1_91509965_91510926	1_91555545_Human_STR_56468	-3.27799	0.00252203	-0.109551	0.244409	1_91538461_Human_STR_56450	2.45437	0.0197367	0.0412939	0.490471	0.198765	0.205052
chr1_86088613_86089165	1_86161859_Human_STR_53835	3.27794	0.00252234	0.404523	0.244413	1_86147862_Human_STR_53826	-2.92182	0.00633532	-0.201056	0.374877	0.268701	0.270547
chr17_70613908_70614742	17_70580076_Human_STR_606391	-3.27793	0.00252242	-0.447645	0.244413	17_70664340_Human_STR_606435	-2.53326	0.0163995	-0.140725	0.472758	0.455556	0.460943
chr3_70228070_70229022	3_70229152_Human_STR_950542	3.27782	0.00252312	0.0706275	0.244462	3_70149667_Human_STR_950504	1.9627	0.0584246	0.126704	0.586495	0.418264	0.506039
chr2_105999578_106000997	2_105960900_Human_STR_759469	-3.27779	0.00252335	-0.0896446	0.244462	2_106022913_Human_STR_759514	-1.76611	0.086917	-0.0489823	0.612338	0.285376	0.305852
chr3_143561183_143562519	3_143545100_Human_STR_985998	3.27775	0.00252358	0.195969	0.244464	3_143655612_Human_STR_986058	-2.33093	0.0262184	-0.0964225	0.517624	0.474171	0.501681
chr11_125024468_125025987	11_125082346_Human_STR_269452	-3.27771	0.00252389	-0.0431527	0.244464	11_125071282_Human_STR_269450	3.53083	0.00128115	0.0629425	0.216006	0.140445	0.0498168
chr22_43781082_43783080	22_43813454_Human_STR_907615	-3.2777	0.00252391	-0.0764887	0.244464	22_43736488_Human_STR_907554	-2.86564	0.00729641	-0.00676292	0.389822	0.460775	0.553467
chr1_120290752_120291347	1_120329947_Human_STR_71453	-3.27766	0.00252421	-0.178765	0.244465	1_120211569_Human_STR_71399	-2.70973	0.0107292	-0.021462	0.431341	0.421839	0.454351
chr19_46617134_46617819	19_46698277_Human_STR_692217	3.27763	0.00252439	0.220237	0.244466	19_46679437_Human_STR_692206	-1.76608	0.0869218	-0.173134	0.612338	0.429007	0.443606
chr2_165836895_165837964	2_165809139_Human_STR_790281	3.27756	0.0025249	0.0426101	0.244488	2_165834921_Human_STR_790289	-1.31804	0.196848	-0.0916393	0.645898	0.373889	0.556634
chr2_169962979_169964817	2_170031530_Human_STR_792244	-3.27755	0.00252497	-0.170976	0.244488	2_169949842_Human_STR_792212	2.81817	0.00821362	0.0219835	0.402872	0.20246	0.206265
chr5_56623814_56624422	5_56680971_Human_STR_1139130	-3.27749	0.00252532	-0.0917893	0.244502	5_56547403_Human_STR_1139055	-1.67672	0.103342	-0.134388	0.6221	0.4986	0.522699
chr14_106440899_106441609	14_106452462_Human_STR_452306	3.27744	0.00252565	0.271222	0.244502	14_106452462_Human_STR_452306	2.26403	0.0304859	0.12519	0.53148	0.262044	0.265064
chr3_184971273_184972649	3_185015657_Human_STR_1008112	-3.27744	0.00252565	-0.15141	0.244502	3_185066705_Human_STR_1008157	-3.2817	0.00249736	-0.0282059	0.277202	0.0810279	0.0794186
chr11_124120332_124121121	11_124125560_Human_STR_268977	-3.2774	0.00252591	-0.154717	0.244523	11_124195357_Human_STR_269012	-2.31262	0.0273293	-0.0619478	0.521456	0.188908	0.193097
chr21_44238152_44238943	21_44252061_Human_STR_885628	3.27735	0.00252626	0.121394	0.244539	21_44290124_Human_STR_885652	2.43443	0.0206734	0.11555	0.495076	0.343601	0.36274
chr1_19773971_19783126	1_19817866_Human_STR_12422	3.27732	0.00252649	0.184186	0.244549	1_19793553_Human_STR_12402	2.27467	0.0297681	0.0233219	0.529354	0.341133	0.354756
chr10_73073107_73077530	10_73065813_Human_STR_168530	-3.27727	0.0025268	-0.146444	0.244559	10_73032635_Human_STR_168518	2.26662	0.0303093	0.00832174	0.531046	0.555915	0.617426
chr6_49817075_49817698	6_49898607_Human_STR_1236023	3.27726	0.00252689	0.0404622	0.244559	6_49750962_Human_STR_1235957	2.5518	0.0156947	0.144331	0.468037	0.28063	0.302387
chr17_27759914_27761668	17_27699653_Human_STR_574304	3.27723	0.00252708	0.00692729	0.244566	17_27669354_Human_STR_574256	2.99448	0.00526839	0.140594	0.354972	0.0947904	0.274256
chr1_13839746_13840972	1_13931101_Human_STR_8465	-3.27722	0.00252718	-0.338905	0.244572	1_13931101_Human_STR_8465	-3.32675	0.00221627	-0.259789	0.265856	0.0677842	0.0680983
chr4_56108237_56109535	4_56037138_Human_STR_1044215	-3.27716	0.00252753	-0.234665	0.24458	4_56128510_Human_STR_1044255	-1.28481	0.20808	-0.0108436	0.646817	0.384351	0.395429
chr20_24664342_24666203	20_24742749_Human_STR_845664	-3.27716	0.00252757	-0.0223914	0.24458	20_24742749_Human_STR_845664	-1.525	0.137082	-0.0152681	0.635231	0.137265	0.158931
chr7_105405493_105407543	7_105469714_Human_STR_1356439	-3.27713	0.00252777	-0.0318612	0.244583	7_105311729_Human_STR_1356344	-2.41631	0.0215593	-0.0900585	0.499415	0.409438	0.626372
chr6_42338218_42344132	6_42350156_Human_STR_1231648	3.27707	0.00252812	0.0289981	0.244585	6_42350156_Human_STR_1231648	1.69868	0.0990837	0.0133283	0.620125	0.171506	0.187528
chr16_69470120_69471061	16_69461428_Human_STR_542563	3.27706	0.00252819	0.533182	0.244585	16_69486901_Human_STR_542588	2.98375	0.00541444	0.189875	0.357785	0.610875	0.618925
chr20_30924408_30925437	20_31010384_Human_STR_847661	-3.27701	0.00252857	-0.0825141	0.244613	20_30861471_Human_STR_847500	3.07635	0.00427046	0.137412	0.332685	0.364495	0.587346
chr2_161190500_161191441	2_161234655_Human_STR_788151	-3.277	0.00252862	-0.0518219	0.244613	2_161131020_Human_STR_788106	2.96886	0.00562362	0.103961	0.361853	0.435799	0.610416
chr8_123867101_123868063	8_123967086_Human_STR_1450202	3.27693	0.00252911	0.244026	0.244641	8_123903508_Human_STR_1450166	2.39169	0.0228188	0.0103932	0.504609	0.562307	0.593879
chr5_95957191_95957892	5_95955987_Human_STR_1159802	3.27692	0.00252917	0.06151	0.244641	5_95928459_Human_STR_1159789	-2.85564	0.00748127	-0.191704	0.392684	0.294733	0.3176
chr1_173254127_173254786	1_173196247_Human_STR_86346	3.27685	0.00252962	0.154498	0.244642	1_173162908_Human_STR_86326	1.85377	0.0730101	0.1013	0.601651	0.428528	0.461796
chr6_89719121_89723791	6_89656345_Human_STR_1253313	3.27684	0.00252971	0.0129974	0.244642	6_89701052_Human_STR_1253346	3.81148	0.000592969	0.177339	0.152835	0.481918	0.461207
chr10_22869983_22871257	10_22874539_Human_STR_143511	3.27678	0.00253005	0.164447	0.244648	10_22774219_Human_STR_143456	-1.75909	0.0881217	-0.0300239	0.613089	0.37655	0.394776
chr19_698506_700682	19_688345_Human_STR_653980	3.27678	0.0025301	0.0844667	0.244648	19_688345_Human_STR_653980	2.64008	0.0127055	0.082873	0.44702	0.0833393	0.0853976
chr20_58093246_58094908	20_58068155_Human_STR_866226	3.27676	0.0025302	0.0976006	0.244648	20_58070234_Human_STR_866227	2.43191	0.0207944	0.0479919	0.495684	0.357192	0.38275
chr9_93561375_93569264	9_93638649_Human_STR_1497291	-3.27675	0.00253031	-0.047947	0.244648	9_93607214_Human_STR_1497273	2.52997	0.0165277	0.0397067	0.473704	0.186009	0.193897
chr8_55104157_55104617	8_55059007_Human_STR_1414520	-3.27667	0.00253084	-0.132842	0.244658	8_55177260_Human_STR_1414617	-2.72708	0.0102835	-0.271951	0.426847	0.377835	0.414689
chr6_4594062_4594730	6_4555944_Human_STR_1207780	-3.27667	0.00253085	-0.150948	0.244658	6_4671570_Human_STR_1207835	1.96087	0.0586474	0.0674495	0.586734	0.519845	0.539239
chr2_200580504_200582522	2_200615079_Human_STR_807803	3.27655	0.00253164	0.0496004	0.244692	2_200615079_Human_STR_807803	2.39177	0.0228146	0.0278498	0.504598	0.091505	0.0942701
chr10_123871328_123873741	10_123942720_Human_STR_198426	3.27654	0.00253172	0.439323	0.244692	10_123804198_Human_STR_198321	3.06089	0.00444393	0.13395	0.33693	0.276229	0.278629
chr5_52319055_52320763	5_52329595_Human_STR_1136563	3.27641	0.00253257	0.073275	0.244735	5_52329595_Human_STR_1136563	2.62581	0.0131497	0.0497126	0.450493	0.0685092	0.0698983
chr15_91437704_91441844	15_91447824_Human_STR_494794	-3.2764	0.00253262	-0.103079	0.244735	15_91431978_Human_STR_494784	2.39835	0.0224717	0.00794979	0.503018	0.313891	0.329872
chr17_28451046_28452985	17_28413610_Human_STR_574958	-3.27637	0.00253281	-0.0527195	0.244737	17_28471263_Human_STR_575008	-1.86059	0.0720136	-0.250624	0.600824	0.198832	0.217459
chr17_60268664_60269655	17_60293816_Human_STR_598988	-3.27634	0.00253304	-0.0962448	0.244737	17_60199456_Human_STR_598875	3.50095	0.00138914	0.110039	0.224555	0.338854	0.206796
chr12_31680989_31681476	12_31609262_Human_STR_292067	-3.27633	0.00253306	-0.0943445	0.244737	12_31723523_Human_STR_292164	3.18032	0.00326016	0.196343	0.305067	0.23947	0.248491
chr2_60934376_60936647	2_60964958_Human_STR_736756	3.27628	0.00253345	0.104677	0.244737	2_60978047_Human_STR_736767	2.93616	0.00610969	0.0672185	0.37088	0.254608	0.264522
chr19_2230315_2238505	19_2146605_Human_STR_655278	3.27627	0.00253348	0.0913675	0.244737	19_2156052_Human_STR_655290	2.22012	0.0336164	0.0544378	0.540891	0.419527	0.516162
chr2_220467528_220469603	2_220420168_Human_STR_819535	3.27627	0.00253352	0.174504	0.244737	2_220475121_Human_STR_819573	-2.0498	0.0486531	-0.106748	0.571676	0.378937	0.394561
chr3_49965525_49968532	3_50040741_Human_STR_939249	-3.27626	0.00253358	-0.0274907	0.244737	3_49971888_Human_STR_939141	-2.2001	0.0351375	-0.0293339	0.544884	0.319117	0.410999
chr8_128420501_128421008	8_128480903_Human_STR_1452941	-3.27624	0.0025337	-0.27749	0.244738	8_128493704_Human_STR_1452952	-2.30015	0.0281098	-0.1318	0.52424	0.378891	0.386616
chr2_159374561_159375276	2_159340532_Human_STR_787117	3.27614	0.00253436	0.108694	0.244772	2_159305967_Human_STR_787096	3.20587	0.00304926	0.161891	0.297408	0.122764	0.125679
chr6_39247266_39249532	6_39149042_Human_STR_1229961	3.27613	0.00253441	0.0174648	0.244772	6_39205265_Human_STR_1229982	2.67842	0.0115791	0.0389119	0.438338	0.268925	0.324417
chr13_24648583_24649414	13_24673063_Human_STR_356394	-3.27604	0.00253503	-0.170826	0.244827	13_24695152_Human_STR_356411	-1.89808	0.0667376	-0.184216	0.595737	0.39012	0.413524
chr13_20974421_20976880	13_20909401_Human_STR_354044	-3.27603	0.00253514	-0.0846306	0.244827	13_21040822_Human_STR_354125	-3.17576	0.00329923	-0.0177464	0.306438	0.0520666	0.0530404
chr1_17370586_17373180	1_17290599_Human_STR_10879	3.276	0.00253532	0.015082	0.244836	1_17381173_Human_STR_10954	-3.19592	0.0031298	-0.0531878	0.300208	0.0750036	0.0913326
chr18_321754_324075	18_229519_Human_STR_614191	-3.27594	0.00253573	-0.0878299	0.244843	18_295692_Human_STR_614235	2.28473	0.0291028	0.0038392	0.527319	0.245757	0.258553
chr16_12160617_12162670	16_12162355_Human_STR_509875	3.2759	0.002536	0.032647	0.244847	16_12175532_Human_STR_509882	-2.36556	0.0242282	-0.00954701	0.509471	0.242832	0.284263
chr19_47267937_47268724	19_47173994_Human_STR_692678	-3.27587	0.00253615	-0.0396153	0.244847	19_47311932_Human_STR_692812	-2.53208	0.0164454	-0.0200329	0.473094	0.34854	0.423712
chr17_57242924_57243862	17_57315630_Human_STR_596325	-3.27581	0.00253656	-0.150103	0.244857	17_57313176_Human_STR_596321	2.2682	0.0302022	0.150591	0.530746	0.341984	0.357347
chr1_212582651_212589761	1_212555387_Human_STR_108029	3.27575	0.00253696	0.047394	0.24487	1_212612721_Human_STR_108059	4.43118	0.000102872	0.0702441	0.0588669	0.0245882	0.0166386
chr18_56751014_56752230	18_56685667_Human_STR_642804	3.27571	0.00253727	0.0817465	0.244885	18_56747358_Human_STR_642835	2.35859	0.0246175	0.0484754	0.511144	0.379858	0.496319
chr16_85033980_85034918	16_85015951_Human_STR_553167	3.27567	0.0025375	0.178035	0.244895	16_85078724_Human_STR_553210	3.94298	0.000410981	0.165656	0.125907	0.0346917	0.0332217
chr6_39692265_39694167	6_39715726_Human_STR_1230261	3.27561	0.00253792	0.126715	0.244905	6_39664399_Human_STR_1230228	-2.77573	0.00912396	-0.0934765	0.413598	0.291977	0.298179
chr4_2961289_2962290	4_2917890_Human_STR_1017749	-3.2756	0.00253798	-0.0224002	0.244905	4_2987128_Human_STR_1017779	-2.30491	0.0278097	-0.153843	0.523121	0.161887	0.184247
chr21_43094195_43094863	21_43096029_Human_STR_885034	-3.27554	0.00253839	-0.272103	0.244947	21_43081854_Human_STR_885027	-2.71022	0.0107163	-0.0170077	0.431289	0.500069	0.511064
chr3_9929112_9929735	3_9899156_Human_STR_916820	3.27537	0.00253952	0.240962	0.245029	3_9839800_Human_STR_916773	-3.52709	0.0012942	-0.347	0.216828	0.635121	0.618649
chr20_652006_658479	20_576288_Human_STR_832606	-3.27537	0.00253955	-0.0225646	0.245029	20_566391_Human_STR_832591	-3.06438	0.00440427	-0.0130277	0.336036	0.211472	0.23812
chr14_91917186_91919266	14_91969638_Human_STR_443630	-3.2753	0.00253997	-0.136433	0.245047	14_91964681_Human_STR_443624	-2.04066	0.049607	-0.356936	0.573201	0.469751	0.503218
chr3_59354504_59355558	3_59444684_Human_STR_945047	3.27524	0.00254041	0.059038	0.245076	3_59279618_Human_STR_944995	1.68572	0.101578	0.0785539	0.621276	0.403188	0.435789
chr13_98034568_98035234	13_98070224_Human_STR_394015	3.27523	0.0025405	0.179479	0.245076	13_98036158_Human_STR_393999	2.51264	0.0172177	0.279759	0.477959	0.505209	0.647194
chr1_193603489_193604001	1_193580382_Human_STR_97392	3.27521	0.00254059	0.0124712	0.245076	1_193536025_Human_STR_97365	1.69714	0.0993767	0.0228776	0.620223	0.161835	0.279771
chr4_82735857_82737072	4_82679673_Human_STR_1057412	3.27518	0.0025408	0.110242	0.245081	4_82776620_Human_STR_1057454	-2.55831	0.0154539	-0.071735	0.466549	0.545775	0.603588
chr19_4649619_4650687	19_4675352_Human_STR_657948	3.27515	0.00254099	0.11623	0.245081	19_4593801_Human_STR_657833	-2.94024	0.00604704	-0.063643	0.369904	0.363869	0.381742
chr19_16129027_16132326	19_16172104_Human_STR_670333	3.27513	0.00254111	0.00782283	0.245081	19_16075383_Human_STR_670260	-2.87981	0.00704181	-0.0155182	0.386085	0.233463	0.857271
chr17_47652347_47658171	17_47757719_Human_STR_590349	-3.2751	0.00254134	-0.0418929	0.245081	17_47757719_Human_STR_590349	-3.19159	0.00316549	-0.0401748	0.301577	0.0191343	0.0194566
chr10_13894776_13896864	10_13861700_Human_STR_137828	-3.27506	0.00254158	-0.0963148	0.245081	10_13820599_Human_STR_137785	2.28378	0.0291653	0.0146578	0.527565	0.230668	0.239728
chr17_13249191_13251267	17_13245297_Human_STR_566465	-3.27506	0.00254161	-0.307083	0.245081	17_13245297_Human_STR_566465	-3.77711	0.000652232	-0.294034	0.160153	0.0285067	0.0285195
chr2_168881436_168882925	2_168897981_Human_STR_791696	-3.27499	0.00254208	-0.0996701	0.245081	2_168934414_Human_STR_791709	-1.95353	0.0595463	-0.0576632	0.587987	0.445402	0.486023
chr3_195980066_195980896	3_196071471_Human_STR_1014582	3.27499	0.00254208	0.0463964	0.245081	3_196042119_Human_STR_1014540	-2.81812	0.00821462	-0.112055	0.402872	0.165733	0.176331
chr21_45245526_45247667	21_45277783_Human_STR_886321	3.27489	0.00254277	0.130105	0.24513	21_45277783_Human_STR_886321	3.42916	0.0016857	0.0901519	0.241199	0.0184441	0.0183869
chr4_40223301_40224580	4_40321855_Human_STR_1037726	-3.27481	0.00254328	-0.0807669	0.245149	4_40291065_Human_STR_1037703	2.33394	0.0260393	0.194185	0.516828	0.206084	0.216398
chr2_202979266_202980131	2_203065431_Human_STR_809380	-3.2748	0.00254335	-0.043715	0.245149	2_203067655_Human_STR_809381	4.32005	0.000141393	0.234152	0.0715445	0.365278	0.229654
chr11_9655188_9655962	11_9624581_Human_STR_208710	3.27463	0.00254449	0.268099	0.245192	11_9688780_Human_STR_208771	-2.22159	0.0335073	-0.0699494	0.540684	0.4316	0.447121
chr14_68705999_68707522	14_68619441_Human_STR_429594	-3.27463	0.00254453	-0.155037	0.245192	14_68641097_Human_STR_429605	2.49157	0.0180924	0.131412	0.482013	0.141678	0.144275
chr22_30927675_30929556	22_30835784_Human_STR_897207	3.2746	0.00254469	0.182096	0.245192	22_30905806_Human_STR_897270	2.28604	0.0290171	0.0598791	0.527173	0.602635	0.62934
chr7_142023365_142024574	7_142025481_Human_STR_1376390	3.27451	0.00254532	0.122214	0.245243	7_142031284_Human_STR_1376391	2.50117	0.0176888	0.0575012	0.479944	0.156312	0.159718
chr12_111284401_111285601	12_111244601_Human_STR_336145	3.27439	0.00254613	0.363259	0.245286	12_111320841_Human_STR_336226	-1.94113	0.0610929	-0.0394898	0.589633	0.535076	0.548225
chr20_2709901_2710653	20_2665591_Human_STR_833742	3.27438	0.00254617	0.287237	0.245286	20_2671334_Human_STR_833750	2.75567	0.0095865	0.0300749	0.419173	0.603154	0.625916
chr15_51522130_51522939	15_51563236_Human_STR_470475	-3.27433	0.00254652	-0.230235	0.245297	15_51587196_Human_STR_470484	-2.11165	0.0426171	-0.153124	0.560943	0.313641	0.318351
chr16_1299032_1299635	16_1319019_Human_STR_501432	-3.27432	0.00254657	-0.295164	0.245297	16_1325417_Human_STR_501441	2.83128	0.00795002	0.064784	0.398836	0.335463	0.340877
chr17_75116911_75119076	17_75067318_Human_STR_610034	3.27432	0.00254662	0.11049	0.245297	17_75111999_Human_STR_610093	2.35327	0.0249181	0.0854114	0.512472	0.132973	0.13567
chr14_50377722_50379340	14_50452453_Human_STR_418906	-3.27429	0.00254676	-0.0384295	0.245301	14_50327741_Human_STR_418761	-2.43457	0.0206667	-0.128898	0.495021	0.292904	0.509563
chr2_75397215_75397607	2_75374873_Human_STR_745717	3.27417	0.00254759	0.262299	0.245355	2_75439915_Human_STR_745739	-2.2701	0.0300744	-0.0617422	0.530291	0.653577	0.678843
chr1_41111626_41112534	1_41146003_Human_STR_29074	-3.27413	0.00254788	-0.137174	0.245362	1_41173522_Human_STR_29095	-2.38002	0.0234387	-0.129592	0.506781	0.420372	0.446757
chr11_115811379_115813381	11_115892765_Human_STR_263981	-3.27412	0.00254793	-0.221772	0.245362	11_115814083_Human_STR_263950	-3.55728	0.00119234	-0.0391275	0.20978	0.163801	0.143524
chr1_245131921_245136002	1_245148379_Human_STR_127221	3.27403	0.00254853	0.0141304	0.24541	1_245129944_Human_STR_127205	-2.89265	0.0068184	-0.076127	0.382237	0.0660796	0.0806309
chr5_137743335_137744313	5_137740316_Human_STR_1180204	-3.27394	0.00254915	-0.472469	0.24543	5_137836364_Human_STR_1180291	-1.26355	0.215521	-0.119257	0.647321	0.643818	0.657419
chr2_204291468_204293078	2_204285120_Human_STR_810607	3.27391	0.00254936	0.0707841	0.24543	2_204346292_Human_STR_810653	2.21306	0.0341461	0.011942	0.542226	0.402881	0.441268
chr20_25344621_25345700	20_25422957_Human_STR_845968	3.27385	0.00254978	0.0179716	0.24543	20_25329083_Human_STR_845881	-2.34753	0.0252465	-0.0561226	0.514018	0.219741	0.268152
chr3_126623839_126625468	3_126689935_Human_STR_976995	3.27383	0.00254987	0.173254	0.24543	3_126549872_Human_STR_976934	2.33662	0.0258816	0.112263	0.516339	0.55981	0.615117
chr4_58628692_58629442	4_58632321_Human_STR_1045873	3.27383	0.00254991	0.236382	0.24543	4_58571285_Human_STR_1045854	4.86237	2.96344e-05	0.050117	0.0286432	0.0234635	0.00311295
chr19_5037836_5040067	19_4996552_Human_STR_658367	-3.27382	0.00254995	-0.145151	0.24543	19_4950049_Human_STR_658324	-2.24277	0.0319673	-0.0519992	0.53637	0.240277	0.246198
chr18_60956568_60958663	18_60921143_Human_STR_645075	3.27379	0.00255018	0.201286	0.24543	18_60861565_Human_STR_645040	-2.32114	0.0268068	-0.0892651	0.519507	0.52521	0.555743
chr2_240712156_240713267	2_240782475_Human_STR_831135	3.27376	0.00255034	0.089585	0.24543	2_240681062_Human_STR_831101	2.84364	0.00770881	0.186873	0.396123	0.300363	0.315036
chr19_19728544_19731669	19_19808763_Human_STR_674276	-3.27375	0.0025504	-0.0205985	0.24543	19_19801438_Human_STR_674263	2.4041	0.0221756	0.0540023	0.501979	0.207508	0.274733
chr11_6435570_6437513	11_6394547_Human_STR_206874	3.27375	0.0025504	0.109897	0.24543	11_6394547_Human_STR_206874	3.42505	0.00170444	0.0699273	0.242002	0.0168778	0.0167618
chr22_33125174_33126103	22_33131485_Human_STR_899272	3.27372	0.00255061	0.0725	0.24543	22_33041438_Human_STR_899218	1.51362	0.139936	0.101606	0.635998	0.252943	0.265171
chr2_174833087_174833899	2_174897094_Human_STR_795325	3.27371	0.00255071	0.0866375	0.24543	2_174897094_Human_STR_795325	1.59208	0.121198	0.04535	0.629859	0.229445	0.238722
chr9_130907920_130909181	9_130833847_Human_STR_1519437	-3.27368	0.0025509	-0.146363	0.24543	9_130916550_Human_STR_1519493	2.11787	0.0420484	0.01259	0.559805	0.587681	0.641216
chr2_220491611_220495725	2_220595113_Human_STR_819634	3.27367	0.00255096	0.126895	0.24543	2_220550645_Human_STR_819605	-2.50731	0.0174351	-0.0312321	0.478777	0.520305	0.578731
chr19_15332952_15335812	19_15262475_Human_STR_669540	3.27367	0.00255098	0.0877608	0.24543	19_15324412_Human_STR_669601	2.77178	0.00921332	0.30518	0.414448	0.257772	0.27031
chr17_78250388_78279861	17_78259474_Human_STR_612234	3.27366	0.00255102	0.152122	0.24543	17_78230390_Human_STR_612206	1.72978	0.093306	0.00612173	0.616658	0.511252	0.557725
chr20_5045635_5047928	20_5011597_Human_STR_835615	-3.2736	0.00255145	-0.0639681	0.245469	20_5019430_Human_STR_835632	3.3882	0.00188131	0.0499959	0.250066	0.317886	0.291017
chr11_93356270_93357396	11_93333141_Human_STR_252562	3.27346	0.00255241	0.0146254	0.24552	11_93448009_Human_STR_252635	-1.7175	0.0955525	-0.051833	0.618093	0.332634	0.482648
chr14_76512961_76514628	14_76609180_Human_STR_435070	3.27332	0.00255331	0.121792	0.245567	14_76449576_Human_STR_434981	2.2101	0.0343703	0.0760212	0.542797	0.449346	0.482036
chr10_11739297_11742242	10_11692562_Human_STR_135974	3.2733	0.00255347	0.194479	0.245567	10_11692562_Human_STR_135974	2.76532	0.00936145	0.119406	0.416222	0.0993645	0.100307
chr15_66548052_66549301	15_66505920_Human_STR_479830	-3.27327	0.00255369	-0.290776	0.245567	15_66484809_Human_STR_479809	2.78633	0.0088881	0.00745602	0.410988	0.563701	0.588829
chr17_18042559_18045663	17_18071882_Human_STR_569696	-3.27325	0.00255381	-0.0158408	0.245567	17_18110977_Human_STR_569729	2.40565	0.0220967	0.0610502	0.501651	0.329252	0.525434
chr4_114468465_114469762	4_114425988_Human_STR_1073445	-3.2732	0.00255415	-0.0833001	0.245567	4_114493230_Human_STR_1073481	-2.72132	0.0104295	-0.0535245	0.428188	0.464957	0.579513
chr2_178627790_178629131	2_178609069_Human_STR_797298	3.2732	0.00255415	0.0824838	0.245567	2_178591389_Human_STR_797291	-2.36514	0.0242514	-0.0438816	0.509558	0.406508	0.476348
chr3_27550229_27552248	3_27558510_Human_STR_925826	3.27311	0.00255477	0.0937713	0.245567	3_27471360_Human_STR_925743	2.80265	0.00853615	0.148762	0.407072	0.203109	0.211437
chr17_78850344_78851632	17_78848006_Human_STR_612573	3.2731	0.00255478	0.444695	0.245567	17_78848006_Human_STR_612573	3.75219	0.000698766	0.390917	0.165176	0.0462255	0.0463131
chr9_140326905_140334264	9_140231109_Human_STR_1525922	-3.27308	0.00255494	-0.217116	0.245567	9_140231109_Human_STR_1525922	-2.15469	0.0388166	-0.0870155	0.553556	0.280834	0.284427
chr9_112932842_112934193	9_112979691_Human_STR_1508238	3.27307	0.00255501	0.0387017	0.245567	9_112862289_Human_STR_1508156	2.72697	0.0102861	0.062516	0.426847	0.407716	0.563132
chr20_44537733_44544528	20_44603730_Human_STR_857115	3.27305	0.00255511	0.131919	0.245567	20_44584459_Human_STR_857098	1.88029	0.0691984	0.0348472	0.597915	0.515695	0.540811
chr10_31327989_31328477	10_31229989_Human_STR_149113	3.27305	0.00255516	0.023976	0.245567	10_31332036_Human_STR_149172	-4.62172	5.94587e-05	-0.372328	0.0435746	0.0159897	0.0146043
chr10_111980852_111983072	10_111965738_Human_STR_191741	3.27303	0.00255526	0.0853008	0.245567	10_111965738_Human_STR_191741	3.74062	0.000721466	0.0698503	0.167692	0.00654497	0.0064322
chr19_54006582_54008448	19_53989701_Human_STR_699259	-3.273	0.00255548	-0.271108	0.245573	19_53989701_Human_STR_699259	-2.89817	0.00672434	-0.185354	0.380515	0.109635	0.110532
chr1_23983722_23984684	1_23926559_Human_STR_15531	-3.27296	0.00255575	-0.123425	0.245592	1_23963374_Human_STR_15571	3.01481	0.00500182	0.0422484	0.34869	0.539456	0.596635
chr7_48074254_48076712	7_48077347_Human_STR_1322105	-3.27287	0.00255635	-0.00412511	0.245605	7_48061159_Human_STR_1322094	2.62776	0.0130882	0.0591263	0.44993	0.0362591	0.112292
chr3_108052762_108053257	3_108033189_Human_STR_967366	-3.27286	0.00255642	-0.12652	0.245605	3_108067496_Human_STR_967385	4.89912	2.66372e-05	0.253972	0.0274387	0.00906886	0.00636275
chr22_45133579_45135841	22_45063115_Human_STR_908403	3.27284	0.00255656	0.369571	0.245605	22_45138065_Human_STR_908455	2.53048	0.0165076	0.0248976	0.473511	0.582871	0.599635
chr6_71078832_71079890	6_71088863_Human_STR_1244444	3.27281	0.00255674	0.0109307	0.245624	6_71113627_Human_STR_1244461	-1.4074	0.16895	-0.0101051	0.642089	0.135024	0.256149
chr15_100338910_100340291	15_100274590_Human_STR_499644	3.27277	0.00255706	0.145096	0.245639	15_100355355_Human_STR_499696	-2.56968	0.0150412	-0.0182027	0.463499	0.395672	0.410315
chr9_135464027_135466359	9_135400410_Human_STR_1523382	3.27274	0.00255724	0.141229	0.24564	9_135400410_Human_STR_1523382	1.47248	0.150658	0.0606741	0.638644	0.314369	0.32365
chr19_39005173_39006552	19_38966659_Human_STR_685696	-3.27263	0.00255797	-0.0834381	0.245694	19_39065680_Human_STR_685795	2.98548	0.00539063	0.104875	0.357403	0.136115	0.140569
chr1_39800050_39801841	1_39772283_Human_STR_27981	-3.27258	0.00255833	-0.159083	0.245701	1_39863812_Human_STR_28050	-2.03033	0.0507039	-0.123304	0.575348	0.283021	0.291462
chr15_68712760_68714249	15_68780025_Human_STR_481296	-3.27258	0.00255835	-0.155394	0.245701	15_68640252_Human_STR_481241	-2.18534	0.0362975	-0.0293422	0.547992	0.336116	0.34772
chr12_105523549_105524637	12_105541684_Human_STR_332340	-3.27253	0.00255866	-0.129498	0.245718	12_105594610_Human_STR_332358	-2.39693	0.0225453	-0.00723623	0.503583	0.473414	0.636804
chr8_74804987_74805620	8_74890928_Human_STR_1424790	3.27252	0.0025587	0.257011	0.245718	8_74831290_Human_STR_1424720	3.03267	0.00477818	0.0870429	0.343972	0.597554	0.649715
chr10_27219937_27220713	10_27220846_Human_STR_146239	3.27251	0.00255881	0.0132829	0.245718	10_27250144_Human_STR_146258	2.85984	0.00740306	0.123682	0.391443	0.140568	0.188372
chr3_105689075_105689800	3_105631931_Human_STR_966300	3.27248	0.00255897	0.0848131	0.24573	3_105599240_Human_STR_966284	1.65114	0.108492	0.0271286	0.624417	0.240065	0.250441
chr7_71908964_71910530	7_71860341_Human_STR_1335143	-3.27247	0.00255908	-0.0369017	0.24573	7_71840554_Human_STR_1335132	-2.67656	0.0116316	-0.16421	0.43875	0.218088	0.240888
chr17_65279758_65280317	17_65247169_Human_STR_602587	3.27245	0.0025592	0.293585	0.24573	17_65282693_Human_STR_602634	2.99566	0.00525258	0.16689	0.354628	0.402919	0.409703
chr20_39095556_39097467	20_39047624_Human_STR_853785	3.27244	0.00255928	0.0413676	0.24573	20_39015453_Human_STR_853767	-3.46061	0.00154898	-0.012749	0.233755	0.34827	0.16703
chr11_32114973_32116420	11_32093249_Human_STR_219734	-3.27239	0.00255961	-0.242379	0.24573	11_32043223_Human_STR_219703	-1.81226	0.0793388	-0.00877144	0.607102	0.617089	0.672877
chr17_76194084_76196648	17_76195451_Human_STR_610895	-3.27238	0.00255964	-0.0953883	0.24573	17_76190055_Human_STR_610886	-3.68063	0.000851075	-0.0791608	0.181294	0.129301	0.123411
chr22_30571714_30572341	22_30535945_Human_STR_897023	-3.27238	0.00255968	-0.0672879	0.24573	22_30532607_Human_STR_897018	-1.62138	0.114751	-0.102536	0.627429	0.350227	0.443956
chr9_34825379_34826594	9_34750489_Human_STR_1479478	3.27236	0.00255983	0.0473014	0.24573	9_34741217_Human_STR_1479472	1.51468	0.13967	0.0542729	0.635976	0.581231	0.651959
chr11_44284628_44286810	11_44357422_Human_STR_226360	-3.27235	0.00255987	-0.181846	0.24573	11_44233834_Human_STR_226292	2.26859	0.0301759	0.00516762	0.530666	0.642508	0.686621
chr16_78269083_78269805	16_78248730_Human_STR_548952	3.27234	0.00255991	0.127539	0.24573	16_78325961_Human_STR_549001	2.82031	0.00816998	0.235122	0.402124	0.231237	0.237407
chr4_40487815_40489674	4_40497852_Human_STR_1037891	3.27222	0.00256074	0.073547	0.245781	4_40574040_Human_STR_1037989	2.81548	0.00826864	0.105982	0.403455	0.196757	0.205302
chr1_29463662_29466512	1_29485617_Human_STR_20865	-3.27212	0.00256142	-0.017654	0.245809	1_29484946_Human_STR_20864	-2.71935	0.0104798	-0.108572	0.428832	0.129507	0.156998
chr3_124518646_124520870	3_124603059_Human_STR_975828	-3.27211	0.00256148	-0.0478791	0.245809	3_124617621_Human_STR_975847	2.90172	0.00666445	0.0980219	0.379675	0.322831	0.364081
chr11_3914587_3916765	11_3937517_Human_STR_205733	-3.27202	0.00256208	-0.142523	0.245859	11_3857283_Human_STR_205658	1.81361	0.0791264	0.0406302	0.606948	0.42294	0.448872
chr6_117922430_117925263	6_117863457_Human_STR_1267985	3.27199	0.00256229	0.0478588	0.245859	6_118009613_Human_STR_1268060	3.58176	0.00111549	0.0625122	0.204433	0.104333	0.100061
chr1_16338673_16345326	1_16279676_Human_STR_10107	3.27199	0.0025623	0.110023	0.245859	1_16253190_Human_STR_10098	-2.62184	0.013276	-0.0712215	0.451153	0.117805	0.120361
chr13_98018675_98020627	13_98015673_Human_STR_393987	3.27197	0.00256245	0.00739084	0.245859	13_98006294_Human_STR_393982	2.43532	0.0206307	0.160297	0.494876	0.0759953	0.173342
chr1_94482784_94483638	1_94389387_Human_STR_58441	-3.27195	0.00256257	-0.0514101	0.245865	1_94464251_Human_STR_58481	2.0429	0.0493712	0.00667194	0.572786	0.340013	0.393517
chr3_151100633_151104438	3_151007670_Human_STR_989772	3.27188	0.00256306	0.0648474	0.245867	3_151031711_Human_STR_989788	-2.11782	0.0420526	-0.0496937	0.559805	0.152386	0.159695
chr19_569768_578717	19_562825_Human_STR_653897	-3.27188	0.00256307	-0.0637092	0.245867	19_672245_Human_STR_653968	1.64236	0.110308	0.00920527	0.625341	0.246403	0.260628
chr2_202744811_202747746	2_202758797_Human_STR_809150	-3.27187	0.00256313	-0.024421	0.245867	2_202733410_Human_STR_809129	2.30119	0.0280437	0.0755954	0.524126	0.215356	0.235416
chr18_12419269_12421621	18_12487402_Human_STR_621075	3.27179	0.00256368	0.0662245	0.245927	18_12339552_Human_STR_620937	-2.16677	0.0378063	-0.0435075	0.55139	0.406376	0.439356
chr10_102742738_102744698	10_102770294_Human_STR_186165	3.27172	0.00256411	0.0260337	0.245957	10_102692450_Human_STR_186104	-2.63811	0.0127657	-0.00810192	0.447534	0.453322	0.601785
chr15_68632186_68636094	15_68625445_Human_STR_481235	3.27163	0.00256475	0.066265	0.245988	15_68625445_Human_STR_481235	4.10837	0.00025805	0.0756304	0.100424	0.00300167	0.00288726
chr17_38169278_38173214	17_38129818_Human_STR_581884	-3.27158	0.0025651	-0.035291	0.246004	17_38117216_Human_STR_581869	2.42218	0.0212685	0.047452	0.498215	0.39011	0.500255
chr2_68949884_68950846	2_68927954_Human_STR_741850	3.27158	0.00256511	0.0324434	0.246004	2_68977306_Human_STR_741870	2.02943	0.0507999	0.189181	0.575489	0.304571	0.362542
chr12_121931782_121933009	12_122003223_Human_STR_344937	3.27145	0.00256598	0.497578	0.246066	12_122010728_Human_STR_344950	-2.09345	0.0443205	-0.0930682	0.564333	0.583933	0.594465
chr21_46037938_46039307	21_45946377_Human_STR_886700	-3.27141	0.00256621	-0.187607	0.246066	21_46094036_Human_STR_886750	-3.14814	0.00354558	-0.157249	0.312827	0.256157	0.260758
chr6_149077150_149077779	6_149075132_Human_STR_1283811	-3.27139	0.00256635	-0.230555	0.246066	6_149145811_Human_STR_1283854	3.2517	0.0027032	0.183217	0.28481	0.471692	0.482478
chr10_120301784_120304668	10_120308061_Human_STR_196127	-3.27139	0.00256636	-0.0465226	0.246066	10_120260160_Human_STR_196110	2.85713	0.0074533	0.00858163	0.392255	0.175041	0.187958
chr5_17281599_17283999	5_17276050_Human_STR_1120229	3.27139	0.00256639	0.0315689	0.246066	5_17189096_Human_STR_1120167	-2.71131	0.0106877	-0.263422	0.431208	0.153204	0.168342
chr17_37976992_37979161	17_38057781_Human_STR_581818	-3.27135	0.00256661	-0.0442868	0.246066	17_37954757_Human_STR_581729	-2.1474	0.0394389	-0.136142	0.554922	0.219233	0.235571
chr11_111135708_111136180	11_111157584_Human_STR_261428	-3.27135	0.00256665	-0.227433	0.246066	11_111117901_Human_STR_261406	-2.67039	0.0118071	-0.0113801	0.439959	0.320951	0.327975
chr20_37218259_37221801	20_37228850_Human_STR_852820	3.27133	0.00256679	0.0158508	0.246066	20_37294137_Human_STR_852883	2.78457	0.00892684	0.0577854	0.411287	0.108008	0.133607
chr16_1741120_1742575	16_1684028_Human_STR_501699	3.2713	0.00256697	0.16552	0.246066	16_1775151_Human_STR_501759	-1.33878	0.190077	-0.0143485	0.645141	0.47644	0.580035
chr9_79014219_79015821	9_78925164_Human_STR_1489196	-3.27129	0.00256707	-0.139964	0.246066	9_78933383_Human_STR_1489206	-2.27655	0.0296423	-0.0896786	0.529058	0.395319	0.41469
chr7_158171956_158173696	7_158121486_Human_STR_1384850	-3.27126	0.00256724	-0.28	0.246069	7_158149480_Human_STR_1384857	4.26913	0.0001635	0.310118	0.0770894	0.152231	0.129555
chr4_907937_910290	4_992993_Human_STR_1016602	-3.27123	0.00256748	-0.0558774	0.246079	4_946352_Human_STR_1016577	-3.61963	0.00100595	-0.00900597	0.195443	0.357988	0.108662
chr11_3079977_3080690	11_3070326_Human_STR_205141	-3.27119	0.00256773	-0.057899	0.246103	11_3080427_Human_STR_205146	2.74826	0.00976269	0.139369	0.421239	0.0958585	0.0982127
chr22_21309980_21313105	22_21265540_Human_STR_890706	3.27113	0.00256812	0.0197744	0.246118	22_21395731_Human_STR_890812	-2.41525	0.0216125	-0.0390219	0.499444	0.214373	0.266967
chr7_26178717_26180144	7_26178857_Human_STR_1310399	-3.27112	0.00256824	-0.0233537	0.246118	7_26130077_Human_STR_1310362	-3.13471	0.00367162	-0.105286	0.316399	0.259412	0.365689
chr21_43221140_43223904	21_43243386_Human_STR_885107	3.27111	0.00256826	0.144776	0.246118	21_43143967_Human_STR_885056	2.47086	0.0189916	0.0332415	0.486883	0.141355	0.14397
chr3_12631013_12633130	3_12553069_Human_STR_918487	3.2711	0.00256834	0.0601378	0.246118	3_12665297_Human_STR_918586	2.94591	0.00596076	0.00943212	0.368441	0.185003	0.196621
chr1_9233632_9235946	1_9134147_Human_STR_4991	3.27097	0.00256923	0.0767745	0.24617	1_9239350_Human_STR_5087	2.5113	0.0172721	0.0866476	0.478204	0.363822	0.400883
chr8_97156726_97158602	8_97235023_Human_STR_1436076	3.27096	0.00256926	0.00951692	0.24617	8_97202706_Human_STR_1436058	2.92882	0.00622421	0.0343329	0.373276	0.0257631	0.0328795
chr17_65511192_65512411	17_65442637_Human_STR_602812	3.27096	0.00256927	0.189031	0.24617	17_65498401_Human_STR_602871	-1.86083	0.0719784	-0.0794417	0.600784	0.348203	0.357418
chr9_79029597_79030019	9_78990860_Human_STR_1489259	3.27075	0.00257074	0.0998631	0.246254	9_79035861_Human_STR_1489294	2.04735	0.0489073	0.227982	0.572138	0.270767	0.279778
chr11_46580807_46583534	11_46542322_Human_STR_227493	3.27074	0.00257081	0.0875325	0.246254	11_46655953_Human_STR_227627	1.67299	0.10408	0.236039	0.622417	0.313008	0.333468
chr3_160770537_160771305	3_160703769_Human_STR_994599	-3.27073	0.00257082	-0.102723	0.246254	3_160843699_Human_STR_994661	1.89823	0.0667169	0.0131496	0.595734	0.386527	0.494315
chr16_11758320_11777830	16_11755658_Human_STR_509424	3.27062	0.00257159	0.00980197	0.246323	16_11797366_Human_STR_509445	-2.17193	0.0373812	-0.00590315	0.550532	0.243262	0.529581
chr14_69783172_69786031	14_69693491_Human_STR_430206	-3.27061	0.00257165	-0.0762669	0.246323	14_69749368_Human_STR_430235	2.15053	0.039171	0.00466079	0.554205	0.402791	0.446563
chr14_93551053_93553564	14_93652214_Human_STR_444714	3.27057	0.00257192	0.0719388	0.246326	14_93622046_Human_STR_444676	-2.30542	0.0277773	-0.00542905	0.523009	0.355244	0.383841
chr2_232263118_232266289	2_232344709_Human_STR_826448	3.27055	0.00257208	0.0804292	0.246326	2_232242141_Human_STR_826368	-4.50812	8.24784e-05	-0.219456	0.0521427	0.0452949	0.0403669
chr19_10425284_10427634	19_10422380_Human_STR_664031	-3.27054	0.00257216	-0.0379336	0.246326	19_10418193_Human_STR_664028	2.61892	0.0133695	0.0759319	0.451855	0.21534	0.238175
chr8_21267837_21269295	8_21174259_Human_STR_1396491	-3.27053	0.00257224	-0.0821429	0.246326	8_21344591_Human_STR_1396571	3.44394	0.00162007	0.230924	0.238008	0.231439	0.230446
chr12_100583335_100584922	12_100600613_Human_STR_329417	3.2705	0.00257238	0.170018	0.246329	12_100595710_Human_STR_329411	-3.20443	0.0030608	-0.284442	0.297824	0.065448	0.0660603
chr20_48236504_48238195	20_48222270_Human_STR_859548	3.27045	0.00257272	0.166703	0.246337	20_48222270_Human_STR_859548	3.43633	0.00165355	0.135009	0.239405	0.0241695	0.0242069
chr7_38021942_38022630	7_38044820_Human_STR_1316451	-3.27045	0.00257275	-0.273784	0.246337	7_38052273_Human_STR_1316454	-3.8385	0.000550093	-0.30908	0.146642	0.028098	0.0280827
chr11_85655766_85667939	11_85616480_Human_STR_248834	3.27044	0.0025728	0.0484022	0.246337	11_85616480_Human_STR_248834	3.43773	0.00164736	0.0586544	0.239227	0.0160767	0.0162901
chr13_28611481_28612379	13_28632345_Human_STR_358759	3.27041	0.00257304	0.169926	0.24635	13_28609082_Human_STR_358732	-3.46612	0.00152611	-0.0730021	0.232025	0.0642594	0.0630132
chr18_59853161_59856345	18_59781593_Human_STR_644402	3.27039	0.00257316	0.0444504	0.24635	18_59934718_Human_STR_644475	1.82045	0.0780544	0.00450835	0.606127	0.296171	0.321377
chr8_80740049_80741785	8_80716538_Human_STR_1427669	-3.27035	0.00257343	-0.654322	0.246369	8_80716538_Human_STR_1427669	-2.94851	0.00592164	-0.539967	0.367585	0.315145	0.317585
chr12_125015270_125016451	12_125052137_Human_STR_347838	3.27033	0.00257356	0.0133634	0.246369	12_124954713_Human_STR_347786	-2.68378	0.0114295	-0.0923096	0.437449	0.142133	0.209941
chr19_56823642_56827765	19_56813800_Human_STR_701636	3.27029	0.00257381	0.0336857	0.246369	19_56764637_Human_STR_701598	-2.43001	0.0208862	-0.015933	0.496283	0.11092	0.118568
chr12_89432434_89433317	12_89399164_Human_STR_322533	-3.27029	0.00257384	-0.214299	0.246369	12_89394012_Human_STR_322529	2.58402	0.0145355	0.0912928	0.460094	0.415147	0.43128
chr8_1699635_1700350	8_1699599_Human_STR_1385901	-3.27024	0.00257415	-0.879177	0.246369	8_1693116_Human_STR_1385893	2.47352	0.0188737	0.0935095	0.486183	0.631667	0.638556
chr3_160795441_160796497	3_160742487_Human_STR_994617	-3.27024	0.00257416	-0.134899	0.246369	3_160844869_Human_STR_994662	-2.10389	0.0433357	-0.673727	0.562194	0.378478	0.412217
chr8_131141502_131143277	8_131044158_Human_STR_1454361	-3.27024	0.00257417	-0.00806687	0.246369	8_131152278_Human_STR_1454444	-2.53209	0.0164449	-0.130875	0.473094	0.122803	0.278564
chr11_128064120_128065534	11_128116242_Human_STR_271031	3.27021	0.00257437	0.134341	0.246379	11_128104081_Human_STR_271028	2.06364	0.047241	0.146172	0.569493	0.351181	0.477146
chr4_153033112_153034167	4_153056420_Human_STR_1092357	-3.27017	0.00257463	-0.0203616	0.246382	4_153084339_Human_STR_1092365	2.6485	0.0124497	0.0651388	0.445208	0.268689	0.327066
chr9_82498063_82500657	9_82458324_Human_STR_1491172	3.27015	0.00257482	0.115542	0.246383	9_82443463_Human_STR_1491160	-3.01134	0.00504638	-0.104834	0.349926	0.438988	0.463393
chr1_229158512_229161579	1_229185115_Human_STR_117284	3.27013	0.0025749	0.142066	0.246386	1_229107956_Human_STR_117243	-2.61838	0.0133868	-0.00701787	0.451965	0.160013	0.162093
chr1_203310821_203312215	1_203377055_Human_STR_103035	3.2701	0.00257513	0.144029	0.246389	1_203377055_Human_STR_103035	3.28353	0.00248532	0.101303	0.276751	0.0285721	0.0286293
chr3_182665793_182666746	3_182606647_Human_STR_1006321	3.27004	0.00257552	0.136996	0.246389	3_182601050_Human_STR_1006317	-2.94274	0.00600885	-0.153261	0.369325	0.284843	0.295246
chr11_117950968_117952710	11_117922541_Human_STR_265177	3.27004	0.00257557	0.0244139	0.246389	11_117922541_Human_STR_265177	3.98285	0.000367519	0.0304657	0.119299	0.00303688	0.00288236
chr3_33790881_33791952	3_33843114_Human_STR_929500	3.27003	0.00257559	0.0346617	0.246389	3_33872719_Human_STR_929521	1.66943	0.104787	0.0440849	0.622735	0.248925	0.278636
chr5_171331780_171332485	5_171255336_Human_STR_1199051	3.27	0.0025758	0.0465795	0.246389	5_171294496_Human_STR_1199077	2.55366	0.0156255	0.336057	0.467841	0.33275	0.439312
chr12_77443105_77443938	12_77477062_Human_STR_316872	-3.26996	0.00257607	-0.245663	0.246396	12_77370206_Human_STR_316825	2.0474	0.0489022	0.116335	0.572133	0.442535	0.455698
chr6_53391318_53392739	6_53455049_Human_STR_1237789	-3.26992	0.00257635	-0.0670876	0.246414	6_53308502_Human_STR_1237700	2.18731	0.0361413	0.077158	0.547457	0.23089	0.239918
chr5_167708819_167709862	5_167734604_Human_STR_1197231	-3.26983	0.00257695	-0.207365	0.246433	5_167734604_Human_STR_1197231	-2.83276	0.00792083	-0.130042	0.398525	0.0938025	0.0946079
chr10_88148877_88150655	10_88096778_Human_STR_177127	-3.26983	0.00257698	-0.213015	0.246433	10_88158195_Human_STR_177150	2.68388	0.0114267	0.0685949	0.4374	0.545748	0.582389
chr3_188544466_188545824	3_188625269_Human_STR_1010441	-3.2698	0.00257718	-0.0111292	0.24644	3_188555171_Human_STR_1010397	-1.58224	0.12343	-0.00684287	0.630757	0.32787	0.750568
chr11_8629888_8630673	11_8622104_Human_STR_207849	3.2698	0.00257718	0.0899883	0.24644	11_8609135_Human_STR_207845	2.87047	0.00720865	0.123338	0.388518	0.096651	0.0987759
chr6_57310387_57311205	6_57299748_Human_STR_1239692	3.26974	0.00257758	0.274919	0.24644	6_57315923_Human_STR_1239701	-1.81087	0.0795592	-0.283268	0.607235	0.411026	0.417742
chr7_148295115_148295737	7_148390108_Human_STR_1379401	3.26972	0.0025777	0.285976	0.24644	7_148251393_Human_STR_1379311	2.73829	0.0100046	0.237844	0.423781	0.515999	0.533908
chr1_206724699_206726032	1_206699603_Human_STR_104914	3.26972	0.0025777	0.0243375	0.24644	1_206716884_Human_STR_104922	3.8442	0.000541441	0.0289753	0.145539	0.186466	0.0700136
chr10_974119_979479	10_972980_Human_STR_129834	-3.2697	0.00257782	-0.112854	0.24644	10_973999_Human_STR_129835	-1.98929	0.0552741	-0.0595362	0.582516	0.45265	0.494312
chr6_5143052_5144832	6_5148885_Human_STR_1208141	3.2697	0.00257783	0.0367593	0.24644	6_5148885_Human_STR_1208141	3.59242	0.00108356	0.0521286	0.201355	0.0128492	0.0130444
chr2_238092691_238093418	2_238037214_Human_STR_829880	3.26962	0.00257838	0.220166	0.246461	2_238066401_Human_STR_829894	-2.52321	0.0167936	-0.105891	0.475255	0.270456	0.274111
chr2_191896904_191898426	2_191888775_Human_STR_803378	3.26955	0.0025789	0.0275069	0.246474	2_191938410_Human_STR_803398	-1.93272	0.0621627	-0.024693	0.590711	0.182036	0.343547
chr1_229300310_229301523	1_229297468_Human_STR_117338	-3.26954	0.00257892	-0.083431	0.246474	1_229297468_Human_STR_117338	-2.80378	0.00851235	-0.0694597	0.406723	0.0578949	0.058947
chr3_133306412_133309718	3_133264571_Human_STR_980347	3.2695	0.00257924	0.0687483	0.246481	3_133285664_Human_STR_980360	2.33617	0.0259078	0.0665724	0.516343	0.56745	0.646157
chr15_42448499_42452551	15_42403654_Human_STR_464527	3.26949	0.00257925	0.0717889	0.246481	15_42503337_Human_STR_464589	2.12211	0.0416642	0.0602664	0.558985	0.435868	0.484575
chr5_112941652_112944322	5_112854254_Human_STR_1167667	-3.26941	0.00257985	-0.0114551	0.246514	5_113007621_Human_STR_1167738	-2.71061	0.010706	-0.0128687	0.431266	0.156326	0.233581
chr19_58257324_58259476	19_58235896_Human_STR_702641	-3.2693	0.00258056	-0.0319375	0.246554	19_58235896_Human_STR_702641	-1.92914	0.0626217	-0.0192179	0.591167	0.126294	0.135858
chr3_73283027_73284378	3_73380792_Human_STR_952471	-3.2693	0.00258058	-0.0758638	0.246554	3_73290404_Human_STR_952432	2.76291	0.00941704	0.0342091	0.416972	0.304776	0.31476
chr3_32821861_32823877	3_32894252_Human_STR_928749	3.26924	0.002581	0.0467627	0.246562	3_32921165_Human_STR_928773	-2.11147	0.0426337	-0.0289871	0.560957	0.2423	0.27259
chr2_26255004_26262371	2_26331485_Human_STR_716860	3.26923	0.00258105	0.121128	0.246562	2_26315131_Human_STR_716845	-4.40745	0.000110114	-0.00565443	0.0611508	0.00558306	0.000299387
chr4_162493426_162494638	4_162490903_Human_STR_1097084	3.26921	0.00258119	0.0201014	0.246562	4_162519528_Human_STR_1097103	-2.42942	0.0209146	-0.0286831	0.496413	0.305028	0.391318
chr14_55486701_55487299	14_55420832_Human_STR_421831	-3.26915	0.0025816	-0.160876	0.246562	14_55502558_Human_STR_421902	2.30911	0.0275471	0.112253	0.52213	0.330012	0.341704
chr11_129764422_129766837	11_129716361_Human_STR_271792	3.26911	0.00258187	0.0750972	0.246566	11_129771349_Human_STR_271815	2.30438	0.0278428	0.0361678	0.523288	0.44704	0.537404
chr10_65579482_65579955	10_65564652_Human_STR_163915	3.26906	0.00258224	0.155246	0.246575	10_65645765_Human_STR_163954	2.26756	0.030246	0.176706	0.530877	0.306217	0.437151
chr2_28200657_28201361	2_28103917_Human_STR_718175	3.26899	0.00258269	0.193567	0.246617	2_28207925_Human_STR_718241	-2.41943	0.0214042	-0.0178577	0.498718	0.610048	0.630591
chr1_212628440_212630252	1_212538772_Human_STR_108018	-3.26894	0.00258304	-0.0679311	0.246618	1_212594454_Human_STR_108046	-1.97037	0.0575	-0.0590132	0.585288	0.292963	0.319604
chr18_21613167_21614014	18_21598348_Human_STR_624885	-3.26892	0.00258313	-0.16949	0.246618	18_21574275_Human_STR_624870	2.52765	0.0166187	0.0575691	0.47411	0.252405	0.25756
chr3_171876610_171878860	3_171909960_Human_STR_1000301	-3.2689	0.00258333	-0.0724313	0.246618	3_171823410_Human_STR_1000254	-3.07632	0.00427072	-0.106216	0.332692	0.307442	0.328299
chr13_25308795_25309471	13_25303827_Human_STR_356762	-3.26882	0.00258385	-0.0932752	0.246618	13_25337343_Human_STR_356783	2.36187	0.0244337	0.115877	0.51037	0.490177	0.554341
chr4_149066781_149067610	4_149156415_Human_STR_1090282	-3.26882	0.00258386	-0.0233028	0.246618	4_149134289_Human_STR_1090270	-2.27605	0.0296759	-0.155385	0.529103	0.370762	0.509181
chr14_23286660_23289602	14_23286334_Human_STR_404511	-3.26882	0.00258388	-0.00858232	0.246618	14_23246190_Human_STR_404464	3.14307	0.00359261	0.0673374	0.314114	0.0468614	0.075422
chr17_34104520_34106754	17_34131490_Human_STR_578872	3.26877	0.00258418	0.246033	0.246621	17_34023433_Human_STR_578804	2.80386	0.0085106	0.086222	0.406691	0.580787	0.603275
chr20_8568845_8569646	20_8549309_Human_STR_837705	-3.26873	0.00258449	-0.27405	0.246637	20_8565101_Human_STR_837709	2.96603	0.00566419	0.0226008	0.362808	0.517006	0.530935
chr2_231772778_231774153	2_231687293_Human_STR_825985	3.26871	0.00258458	0.566628	0.246637	2_231687293_Human_STR_825985	2.52405	0.0167606	0.441104	0.475096	0.379364	0.382955
chr2_238806585_238808120	2_238788333_Human_STR_830225	3.26864	0.00258511	0.442997	0.246659	2_238788333_Human_STR_830225	2.58884	0.0143691	0.201282	0.458747	0.283487	0.285521
chr19_54862283_54869446	19_54899427_Human_STR_700158	-3.26863	0.00258518	-0.128365	0.246659	19_54929182_Human_STR_700190	2.89279	0.00681585	0.0240923	0.382159	0.272608	0.281759
chr12_121772047_121773447	12_121763310_Human_STR_344682	3.26855	0.00258571	0.471833	0.246686	12_121759336_Human_STR_344679	2.39014	0.0229	0.143275	0.504883	0.599466	0.614496
chr7_100857910_100862760	7_100759516_Human_STR_1352829	3.26848	0.00258614	0.0333804	0.246698	7_100818906_Human_STR_1352903	2.20042	0.0351125	0.0170804	0.544846	0.297296	0.331034
chr15_52305263_52307503	15_52307673_Human_STR_470943	-3.26844	0.00258646	-0.19795	0.246701	15_52250491_Human_STR_470884	2.79944	0.00860445	0.111407	0.407793	0.248213	0.253317
chr7_55584917_55585784	7_55510346_Human_STR_1325497	3.26844	0.00258647	0.151227	0.246701	7_55631918_Human_STR_1325543	-2.2542	0.031163	-0.00736778	0.533666	0.590696	0.63588
chr10_104516236_104518994	10_104532683_Human_STR_187708	3.26842	0.0025866	0.101912	0.246701	10_104502218_Human_STR_187680	3.03822	0.00471058	0.0465636	0.342339	0.083504	0.0850429
chr6_74008685_74009896	6_74048415_Human_STR_1245925	-3.26842	0.00258661	-0.297842	0.246701	6_74081474_Human_STR_1245964	-2.60785	0.0137296	-0.0728734	0.454212	0.459688	0.46632
chr5_134539418_134540246	5_134572190_Human_STR_1178670	-3.2684	0.00258673	-0.0260087	0.246701	5_134613495_Human_STR_1178682	-1.63326	0.112216	-0.089009	0.626425	0.269743	0.344456
chr1_111097479_111099573	1_111011214_Human_STR_66635	-3.26836	0.00258701	-0.0755127	0.246708	1_111102551_Human_STR_66672	2.55702	0.0155013	0.0602218	0.466931	0.496445	0.569898
chr5_14946518_14947541	5_14902177_Human_STR_1118821	-3.26831	0.00258731	-0.130177	0.246711	5_14858825_Human_STR_1118788	1.96602	0.0580228	0.0135195	0.585951	0.377619	0.414605
chr5_469253_480644	5_461276_Human_STR_1112284	3.26829	0.00258746	0.0187639	0.246711	5_550016_Human_STR_1112322	1.74057	0.0913687	0.0666151	0.615245	0.368906	0.494094
chr6_161656088_161657864	6_161606175_Human_STR_1291239	-3.26827	0.00258762	-0.13773	0.246711	6_161626770_Human_STR_1291254	2.33855	0.0257683	0.0121751	0.516014	0.242435	0.248223
chr2_44309724_44310699	2_44253140_Human_STR_727842	3.26827	0.00258763	0.0821899	0.246711	2_44374232_Human_STR_727941	2.11292	0.0424999	0.154349	0.56076	0.412245	0.456612
chr1_110192006_110192559	1_110180681_Human_STR_66244	3.26824	0.00258778	0.0504374	0.246711	1_110180681_Human_STR_66244	2.84193	0.00774181	0.0423502	0.396486	0.040301	0.0412617
chr7_5369076_5370561	7_5466811_Human_STR_1299267	3.26823	0.00258787	0.00960391	0.246711	7_5366989_Human_STR_1299157	3.44181	0.00162937	0.0236948	0.238434	0.149903	0.136701
chr12_94505190_94507295	12_94578069_Human_STR_325575	3.26814	0.00258852	0.0457715	0.246746	12_94600267_Human_STR_325585	2.0058	0.0533935	0.0911303	0.579699	0.266127	0.358034
chr5_52093588_52097789	5_52065736_Human_STR_1136431	3.26812	0.00258862	0.00540207	0.246746	5_52029199_Human_STR_1136412	-1.99402	0.0547302	-0.00468967	0.5815	0.0697032	0.214017
chr18_3340030_3341050	18_3335964_Human_STR_616000	-3.26811	0.00258868	-0.200451	0.246746	18_3400297_Human_STR_616060	2.81393	0.0083006	0.133886	0.404036	0.356805	0.363885
chr12_116560580_116562220	12_116608403_Human_STR_340294	-3.26811	0.00258869	-0.12069	0.246746	12_116467051_Human_STR_340205	2.08027	0.0455913	0.0947683	0.56658	0.324654	0.338046
chr20_1469514_1475581	20_1469293_Human_STR_833083	-3.26807	0.00258897	-0.0750861	0.24675	20_1463754_Human_STR_833078	-3.1035	0.0039811	-0.0775409	0.3252	0.270643	0.297362
chr4_187644318_187646057	4_187679183_Human_STR_1110418	-3.26805	0.00258911	-0.196802	0.24675	4_187677568_Human_STR_1110416	3.41857	0.00173435	0.213611	0.243676	0.212635	0.21163
chr5_142092088_142093879	5_142158990_Human_STR_1183403	-3.26798	0.00258958	-0.0280518	0.246762	5_142175620_Human_STR_1183412	-2.10386	0.0433388	-0.00743491	0.562194	0.230913	0.267037
chr10_108575202_108576236	10_108499415_Human_STR_190017	3.26792	0.00258998	0.532231	0.246778	10_108652654_Human_STR_190127	1.63983	0.110835	0.0477068	0.625573	0.585917	0.598468
chr1_157826068_157826930	1_157797054_Human_STR_78370	3.26791	0.00259007	0.0787635	0.246778	1_157839659_Human_STR_78390	-2.22589	0.0331896	-0.111029	0.539907	0.599138	0.632587
chr19_58788893_58791433	19_58775751_Human_STR_703121	3.26777	0.00259102	0.0513761	0.246841	19_58775751_Human_STR_703121	4.30707	0.000146732	0.0660133	0.0729655	0.00171312	0.00159098
chr1_232734658_232737211	1_232757483_Human_STR_119237	-3.26776	0.00259111	-0.181051	0.246841	1_232745576_Human_STR_119234	-3.10437	0.00397216	-0.0973348	0.32488	0.180206	0.18298
chr15_52133071_52136316	15_52165908_Human_STR_470804	-3.26771	0.00259143	-0.125851	0.246857	15_52170574_Human_STR_470811	2.84345	0.00771246	0.00450268	0.396177	0.352432	0.366141
chr1_113006704_113010498	1_112975376_Human_STR_67490	-3.2677	0.00259147	-0.112775	0.246857	1_112975376_Human_STR_67490	-3.04077	0.00467986	-0.101816	0.341629	0.04847	0.0490625
chr17_67348123_67348590	17_67391623_Human_STR_604393	3.26764	0.00259188	0.82852	0.246873	17_67397921_Human_STR_604399	-3.12845	0.00373181	-0.430633	0.317979	0.550709	0.555667
chr2_65390549_65393839	2_65311657_Human_STR_739811	3.26757	0.00259238	0.0625019	0.246896	2_65311657_Human_STR_739811	3.17465	0.00330875	0.0588657	0.306792	0.0251467	0.0254744
chr2_85579574_85583424	2_85509113_Human_STR_750706	3.26755	0.00259251	0.0578005	0.246896	2_85600964_Human_STR_750780	2.60289	0.013894	0.0401576	0.455568	0.418073	0.503381
chr4_140867629_140869001	4_140813757_Human_STR_1086294	3.26754	0.00259257	0.045924	0.246896	4_140795960_Human_STR_1086276	-2.87456	0.00713506	-0.113573	0.387372	0.27458	0.29958
chr8_27974983_27976732	8_27941837_Human_STR_1400588	3.26752	0.00259274	0.19388	0.246896	8_27913995_Human_STR_1400565	2.50189	0.0176592	0.165738	0.47988	0.549832	0.577787
chr1_27752851_27758536	1_27799310_Human_STR_18943	3.26752	0.00259276	0.109911	0.246896	1_27815762_Human_STR_18964	4.20062	0.000198685	0.0107322	0.0865337	0.0154985	0.00392358
chr1_186595664_186596577	1_186533242_Human_STR_93806	3.26742	0.0025934	0.0239811	0.246951	1_186617299_Human_STR_93869	-1.63926	0.110956	-0.0182453	0.625612	0.312152	0.383954
chr8_144123505_144124956	8_144092961_Human_STR_1460458	-3.26741	0.00259349	-0.0282265	0.246951	8_144080838_Human_STR_1460449	3.24086	0.00278149	0.0829484	0.287718	0.500195	0.600651
chr7_137582859_137585034	7_137577094_Human_STR_1373099	3.26739	0.00259363	0.0470097	0.246951	7_137585550_Human_STR_1373106	2.50617	0.017482	0.232986	0.47888	0.339235	0.39598
chr12_6469218_6473870	12_6432046_Human_STR_277937	-3.26728	0.00259438	-0.0697603	0.246998	12_6461404_Human_STR_277959	-2.88148	0.00701234	-0.0206334	0.385612	0.290693	0.308109
chr22_25893077_25894124	22_25845488_Human_STR_893698	-3.26721	0.00259484	-0.309082	0.247021	22_25845488_Human_STR_893698	-2.96388	0.00569509	-0.185092	0.363386	0.111105	0.111779
chr18_46058031_46058701	18_46103949_Human_STR_637200	3.2672	0.00259496	0.070628	0.247021	18_46103949_Human_STR_637200	1.57634	0.124783	0.0377454	0.6313	0.214865	0.224976
chr19_14721878_14722535	19_14734909_Human_STR_669013	-3.26719	0.00259497	-0.0553114	0.247021	19_14704777_Human_STR_668974	-2.23905	0.032233	-0.0237716	0.537206	0.250722	0.268945
chr19_45548004_45551861	19_45466282_Human_STR_690897	3.26715	0.00259525	0.0667361	0.247024	19_45467191_Human_STR_690900	-3.04888	0.00458341	-0.0784057	0.33966	0.475242	0.610892
chr11_114305022_114305970	11_114259310_Human_STR_263179	-3.26713	0.00259543	-0.139752	0.247044	11_114363258_Human_STR_263228	-3.14463	0.00357805	-0.188526	0.313611	0.463909	0.5376
chr22_43658326_43661138	22_43592572_Human_STR_907501	-3.26707	0.0025958	-0.014573	0.247044	22_43573383_Human_STR_907490	-3.17117	0.003339	-0.185783	0.30752	0.193072	0.261157
chr15_90333235_90334751	15_90369332_Human_STR_493780	3.26706	0.00259591	0.275469	0.247044	15_90307552_Human_STR_493726	-3.10284	0.00398796	-0.0174355	0.325346	0.617125	0.652019
chr17_42956096_42956610	17_42945541_Human_STR_586196	3.26706	0.00259591	0.136468	0.247044	17_42989477_Human_STR_586224	-1.94301	0.0608567	-0.0960545	0.589402	0.34176	0.36186
chr14_92995883_92999557	14_93002014_Human_STR_444301	3.26703	0.00259609	0.0504468	0.247059	14_93002014_Human_STR_444301	3.26495	0.00261039	0.0392392	0.281655	0.016177	0.016209
chr4_153019937_153022431	4_152964463_Human_STR_1092315	-3.26698	0.00259644	-0.161909	0.24708	4_152955793_Human_STR_1092310	3.55604	0.00119638	0.0988872	0.21007	0.0653381	0.063769
chr12_6491700_6494741	12_6495913_Human_STR_277983	3.26694	0.00259674	0.0596294	0.247085	12_6555940_Human_STR_278039	-1.95394	0.0594954	-0.0097435	0.587942	0.2308	0.251682
chr2_208860385_208861078	2_208801571_Human_STR_813291	3.26693	0.00259678	0.0594232	0.247085	2_208958808_Human_STR_813433	-3.23727	0.00280789	-0.131261	0.288227	0.463587	0.48501
chr3_45070398_45080191	3_45164496_Human_STR_935129	3.26692	0.00259684	0.0509471	0.247085	3_45084815_Human_STR_935080	2.30958	0.0275173	0.0332154	0.522006	0.290733	0.312133
chr6_18242345_18243266	6_18321528_Human_STR_1216486	3.26689	0.00259703	0.211536	0.247085	6_18180270_Human_STR_1216356	-4.84469	3.11933e-05	-0.125427	0.0295214	0.0745545	0.00831608
chr10_14689306_14691343	10_14641853_Human_STR_138354	-3.26686	0.00259728	-0.147441	0.247085	10_14653484_Human_STR_138362	-3.98641	0.000363857	-0.0126735	0.118865	0.0226522	0.0120245
chr2_45161898_45163710	2_45099596_Human_STR_728425	-3.26683	0.00259744	-0.0908559	0.247085	2_45099596_Human_STR_728425	-2.06688	0.0469152	-0.0498002	0.568902	0.168905	0.173461
chr6_148533589_148534323	6_148570204_Human_STR_1283442	3.26683	0.00259745	0.0642875	0.247085	6_148625563_Human_STR_1283500	2.05371	0.0482506	0.0346831	0.57095	0.258816	0.275116
chr10_92269944_92270296	10_92344006_Human_STR_179460	3.26682	0.00259751	0.393557	0.247085	10_92344006_Human_STR_179460	1.82764	0.0769415	0.51759	0.605157	0.461128	0.468571
chr14_77501511_77511862	14_77458241_Human_STR_435649	-3.26669	0.0025984	-0.0652523	0.24712	14_77458241_Human_STR_435649	-3.39013	0.00187166	-0.0516003	0.249552	0.0137407	0.0137135
chr1_208411849_208413849	1_208396577_Human_STR_105706	-3.26667	0.00259856	-0.137135	0.24712	1_208412500_Human_STR_105709	1.99921	0.0541374	0.0652558	0.580902	0.276525	0.28461
chr10_77193714_77194663	10_77263774_Human_STR_171883	3.26667	0.00259856	0.166569	0.24712	10_77239264_Human_STR_171867	1.6535	0.108008	0.113132	0.624137	0.496548	0.572743
chr19_50463207_50465539	19_50471710_Human_STR_696388	-3.26667	0.00259858	-0.16246	0.24712	19_50468539_Human_STR_696381	3.33571	0.00216409	0.0847097	0.263708	0.0855573	0.0849059
chr1_218693967_218695324	1_218722921_Human_STR_111350	3.26657	0.00259923	0.0640089	0.247162	1_218685975_Human_STR_111326	2.48466	0.0183879	0.479346	0.483468	0.393781	0.425243
chr8_29969892_29971741	8_30063473_Human_STR_1402012	3.26657	0.00259925	0.024721	0.247162	8_30052248_Human_STR_1402005	-3.22939	0.00286668	-0.217185	0.290549	0.173997	0.197203
chr1_112275030_112284016	1_112261152_Human_STR_67204	3.26655	0.00259939	0.0538566	0.247162	1_112268352_Human_STR_67207	-3.47467	0.00149133	-0.0115276	0.230315	0.147032	0.0918489
chr1_172500574_172503985	1_172433785_Human_STR_86003	3.26649	0.00259978	0.0442525	0.247162	1_172454488_Human_STR_86017	-2.03963	0.0497146	-0.0315612	0.573366	0.439832	0.529842
chr2_175360218_175360887	2_175442646_Human_STR_795671	3.26647	0.00259994	0.154687	0.247162	2_175277078_Human_STR_795551	-1.98875	0.0553366	-0.162332	0.582609	0.251648	0.258262
chr14_93141158_93144856	14_93120659_Human_STR_444367	3.26647	0.00259995	0.096798	0.247162	14_93108427_Human_STR_444360	3.35067	0.00207961	0.172994	0.259745	0.657512	0.573889
chr4_38057136_38057990	4_38054332_Human_STR_1035743	-3.26645	0.00260009	-0.0150893	0.247162	4_37957654_Human_STR_1035688	2.73579	0.0100662	0.136015	0.424468	0.255432	0.345117
chr8_101724987_101737420	8_101727351_Human_STR_1438718	-3.26641	0.00260032	-0.00580422	0.247183	8_101676591_Human_STR_1438674	-2.95833	0.00577596	-0.0150166	0.364945	0.151349	0.734109
chr2_202774313_202775487	2_202758797_Human_STR_809150	-3.26636	0.00260069	-0.0148322	0.247204	2_202758797_Human_STR_809150	-2.29472	0.0284558	-0.0101703	0.525323	0.0610146	0.0721763
chr10_43914713_43917672	10_43929408_Human_STR_154702	-3.26626	0.00260138	-0.123421	0.247243	10_43917548_Human_STR_154681	2.66327	0.0120127	0.0261608	0.441609	0.209708	0.214771
chr6_49517890_49520048	6_49582073_Human_STR_1235877	3.26625	0.00260146	0.125514	0.247243	6_49537248_Human_STR_1235835	1.43286	0.161596	0.0551797	0.640922	0.347884	0.366487
chr1_55116504_55118854	1_55136903_Human_STR_38198	3.26618	0.00260194	0.0249276	0.247251	1_55017376_Human_STR_38099	-2.17177	0.0373944	-0.0129999	0.550546	0.346196	0.48464
chr14_89017155_89018845	14_89025156_Human_STR_441705	-3.26615	0.00260213	-0.0592844	0.247251	14_89025156_Human_STR_441705	-3.79619	0.000618665	-0.0781619	0.156378	0.00924105	0.00921882
chr2_86087707_86089193	2_86033774_Human_STR_751154	-3.26615	0.00260215	-0.0455105	0.247251	2_86037039_Human_STR_751157	-2.12873	0.0410715	-0.057712	0.558074	0.386605	0.545818
chr13_95320361_95321102	13_95389738_Human_STR_392527	3.26608	0.0026026	0.0342603	0.247252	13_95254737_Human_STR_392440	-3.02826	0.00483248	-0.108117	0.345438	0.302753	0.334846
chr3_184101362_184102847	3_184016497_Human_STR_1007458	3.26606	0.00260277	0.0341098	0.247252	3_184101564_Human_STR_1007504	-2.7037	0.0108881	-0.0889767	0.432624	0.255256	0.299159
chr13_45147697_45152883	13_45053459_Human_STR_367163	3.266	0.00260313	0.0558845	0.247261	13_45144325_Human_STR_367239	-3.69893	0.000809326	-0.160268	0.176956	0.400401	0.368026
chr2_204501405_204503304	2_204514361_Human_STR_810811	-3.26585	0.00260419	-0.0352581	0.247304	2_204514361_Human_STR_810811	-2.39609	0.0225887	-0.0277851	0.503702	0.0720279	0.0757882
chr6_152419165_152422352	6_152475581_Human_STR_1286105	3.26584	0.00260427	0.0194923	0.247304	6_152323321_Human_STR_1286030	-2.03847	0.0498377	-0.00953712	0.573554	0.262238	0.316732
chr16_55528552_55530020	16_55462936_Human_STR_533152	3.26583	0.00260436	0.0651834	0.247304	16_55436400_Human_STR_533139	2.09477	0.0441951	0.0690756	0.564011	0.351622	0.404737
chr3_43285524_43286608	3_43319943_Human_STR_934143	-3.26577	0.00260471	-0.0155232	0.247323	3_43337908_Human_STR_934153	-1.25263	0.219418	-0.00461473	0.647682	0.194537	0.281397
chr1_202025271_202026555	1_201993064_Human_STR_102053	3.26572	0.00260506	0.311915	0.247323	1_202068628_Human_STR_102152	-2.76167	0.009446	-0.0161488	0.417351	0.503379	0.515998
chr3_192567849_192570592	3_192637470_Human_STR_1012457	3.26569	0.00260526	0.0261331	0.247323	3_192649270_Human_STR_1012467	2.78313	0.00895882	0.082414	0.411662	0.0562595	0.0593277
chr20_8228323_8229055	20_8278539_Human_STR_837565	3.26567	0.00260543	0.065784	0.247323	20_8161586_Human_STR_837513	2.29402	0.028501	0.0139265	0.525393	0.271545	0.321585
chr12_126467452_126469236	12_126531921_Human_STR_348777	3.26557	0.00260608	0.740651	0.247323	12_126531921_Human_STR_348777	2.79372	0.00872713	0.43253	0.409222	0.358443	0.36092
chr9_90431100_90432191	9_90456351_Human_STR_1495632	-3.26556	0.00260621	-0.213986	0.247323	9_90460010_Human_STR_1495634	-1.91341	0.0646774	-0.00982062	0.593473	0.45431	0.47186
chr1_212419161_212421230	1_212446660_Human_STR_107942	3.26555	0.00260624	0.0699957	0.247323	1_212395803_Human_STR_107897	3.24706	0.00273645	0.151861	0.286184	0.258545	0.270381
chr6_16133085_16134853	6_16077696_Human_STR_1214739	3.26551	0.00260649	0.296741	0.247323	6_16177367_Human_STR_1214790	-3.46574	0.00152771	-0.0594431	0.232137	0.41175	0.341548
chr8_8209258_8210560	8_8295314_Human_STR_1389313	-3.2655	0.00260659	-0.0263281	0.247323	8_8145621_Human_STR_1389191	-2.57414	0.0148823	-0.0580339	0.462538	0.163483	0.182526
chr11_65561064_65563206	11_65568241_Human_STR_236654	3.26549	0.00260668	0.25496	0.247323	11_65567969_Human_STR_236653	-2.71757	0.0105257	-0.109493	0.4292	0.578814	0.597144
chr2_43763881_43768528	2_43867351_Human_STR_727582	3.26548	0.00260675	0.138357	0.247323	2_43857725_Human_STR_727570	2.6334	0.0129115	0.0946229	0.448783	0.298391	0.307292
chr1_205096539_205097399	1_205077371_Human_STR_104204	3.26547	0.00260679	0.134027	0.247323	1_205104762_Human_STR_104238	1.68937	0.10087	0.0887764	0.620959	0.405795	0.429648
chr17_536308_537871	17_630442_Human_STR_556533	3.26546	0.00260687	0.0193292	0.247323	17_630442_Human_STR_556533	3.10349	0.00398126	0.0140657	0.3252	0.01825	0.0182886
chr17_4856046_4857498	17_4869122_Human_STR_560283	3.26544	0.00260702	0.0174518	0.247323	17_4928210_Human_STR_560319	3.97555	0.000375124	0.245833	0.120526	0.178312	0.167497
chr17_80571071_80572436	17_80593303_Human_STR_613739	-3.26538	0.00260741	-0.059598	0.247323	17_80514313_Human_STR_613676	-3.26071	0.00263972	-0.204086	0.282843	0.160894	0.168357
chr10_59946896_59948187	10_59899295_Human_STR_160809	3.26538	0.00260742	0.024176	0.247323	10_59879611_Human_STR_160799	-2.65063	0.0123858	-0.0160244	0.44491	0.245993	0.31703
chr12_62712540_62713440	12_62717784_Human_STR_308745	3.26538	0.00260743	0.161323	0.247323	12_62638019_Human_STR_308709	-2.42522	0.0211194	-0.0490281	0.497312	0.243629	0.249439
chr19_12080797_12082748	19_12084533_Human_STR_665947	-3.26533	0.00260776	-0.36982	0.247323	19_12084533_Human_STR_665947	-3.9676	0.000383586	-0.370287	0.121789	0.0259261	0.0258944
chr12_52315480_52321001	12_52323339_Human_STR_302443	3.26533	0.00260777	0.0365423	0.247323	12_52237167_Human_STR_302375	-1.84434	0.0744092	-0.0163251	0.602926	0.261392	0.296353
chr2_152696660_152697813	2_152712734_Human_STR_783850	-3.26531	0.0026079	-0.106787	0.247323	2_152777653_Human_STR_783890	-2.56021	0.015384	-0.00861382	0.466008	0.236215	0.242976
chr6_35343850_35345155	6_35355803_Human_STR_1227169	3.2653	0.00260796	0.146244	0.247323	6_35283946_Human_STR_1227118	-2.1028	0.0434375	-0.180061	0.562311	0.387129	0.466578
chr17_462644_464904	17_528236_Human_STR_556460	-3.26524	0.00260838	-0.10955	0.247323	17_528716_Human_STR_556461	-2.39359	0.0227194	-0.0585495	0.50417	0.280184	0.293227
chr5_140078954_140081806	5_140099023_Human_STR_1182065	-3.26524	0.0026084	-0.0170578	0.247323	5_140122750_Human_STR_1182090	2.19627	0.035435	0.058919	0.545665	0.260047	0.399684
chr9_132406592_132409256	9_132461719_Human_STR_1521049	-3.26517	0.00260885	-0.0240151	0.247323	9_132377181_Human_STR_1520987	-2.54766	0.0158494	-0.0772286	0.468867	0.359496	0.423705
chr10_14676197_14677849	10_14644997_Human_STR_138357	3.26516	0.00260894	0.0273819	0.247323	10_14622019_Human_STR_138343	-4.69193	4.85455e-05	-0.203422	0.0388158	0.0384385	0.0228658
chr9_114934903_114944245	9_114842971_Human_STR_1509515	3.26514	0.00260908	0.0585386	0.247323	9_115037414_Human_STR_1509678	-3.64826	0.000930134	-0.0843403	0.188364	0.0192135	0.018845
chr16_50230646_50231782	16_50184736_Human_STR_530100	-3.26513	0.00260916	-0.0672736	0.247323	16_50226142_Human_STR_530153	-2.08281	0.0453437	-0.0830495	0.566123	0.449119	0.619095
chr3_116911085_116911862	3_116818177_Human_STR_971827	3.2651	0.00260933	0.269078	0.247323	3_117007957_Human_STR_971925	2.08374	0.0452539	0.0382487	0.565949	0.426535	0.436517
chr2_219645463_219651434	2_219666703_Human_STR_819038	3.26509	0.0026094	0.0189535	0.247323	2_219587080_Human_STR_818994	4.09128	0.000270817	0.133796	0.102551	0.0544407	0.0525272
chr21_37530388_37532670	21_37631271_Human_STR_881886	3.26509	0.0026094	0.0323101	0.247323	21_37531101_Human_STR_881789	2.00115	0.0539182	0.034466	0.580576	0.322333	0.380267
chr4_185282705_185285998	4_185257418_Human_STR_1108994	-3.26508	0.00260951	-0.241422	0.247323	4_185258854_Human_STR_1108995	-2.05783	0.04783	-0.0513353	0.57018	0.415673	0.422192
chr4_89160532_89162301	4_89151131_Human_STR_1061199	3.26501	0.00260998	0.00758541	0.247323	4_89244101_Human_STR_1061260	-2.84467	0.0076891	-0.12823	0.395788	0.0585466	0.113166
chr3_194644753_194646973	3_194683414_Human_STR_1013619	3.26497	0.00261022	0.0622656	0.247323	3_194680408_Human_STR_1013618	-2.76614	0.00934249	-0.119234	0.41602	0.288916	0.343612
chr2_127878630_127879500	2_127925394_Human_STR_771088	-3.26496	0.00261029	-0.150689	0.247323	2_127907876_Human_STR_771076	2.43603	0.0205968	0.0837639	0.49478	0.298524	0.30689
chr15_64672651_64674769	15_64685516_Human_STR_478249	-3.26494	0.00261047	-0.0587278	0.247323	15_64763561_Human_STR_478348	-2.1855	0.0362853	-0.0680188	0.547956	0.399141	0.491237
chr2_143974999_143976178	2_143962825_Human_STR_779475	3.2649	0.00261072	0.0870773	0.247323	2_144067436_Human_STR_779515	1.38975	0.174197	0.0103834	0.642992	0.285968	0.300421
chr1_54684478_54687577	1_54764604_Human_STR_37874	-3.26489	0.00261081	-0.00741069	0.247323	1_54764604_Human_STR_37874	-2.61897	0.0133678	-0.00708857	0.451842	0.0240469	0.0371809
chr8_72987010_72988248	8_73024690_Human_STR_1423747	3.26488	0.00261084	0.151354	0.247323	8_72996883_Human_STR_1423737	3.95808	0.000393958	0.0669932	0.123323	0.0998186	0.0693948
chr12_88745995_88747030	12_88808641_Human_STR_322255	3.26487	0.00261096	0.150105	0.247323	12_88672612_Human_STR_322194	-1.68529	0.101662	-0.125885	0.621306	0.410169	0.441791
chr7_135485388_135486640	7_135553841_Human_STR_1372103	3.26486	0.00261102	0.0989882	0.247323	7_135581470_Human_STR_1372124	-2.39532	0.0226289	-0.214262	0.503841	0.475442	0.558674
chr11_131947055_131949114	11_131922668_Human_STR_272892	3.26482	0.00261126	0.0529411	0.247323	11_131951787_Human_STR_272903	3.38355	0.00190486	0.129552	0.251152	0.119866	0.119024
chr10_29876834_29878298	10_29842048_Human_STR_148095	-3.26482	0.00261127	-0.0752577	0.247323	10_29965307_Human_STR_148187	-1.79406	0.0822581	-0.0245891	0.609366	0.29538	0.309101
chr9_113948254_113949021	9_114034883_Human_STR_1508861	3.26481	0.00261136	0.0437255	0.247323	9_113891075_Human_STR_1508784	-2.81874	0.00820199	-1.01625	0.402676	0.210492	0.401968
chr8_29316569_29317667	8_29280657_Human_STR_1401521	-3.2648	0.00261144	-0.111908	0.247323	8_29368081_Human_STR_1401578	-2.53971	0.0161511	-0.139736	0.471126	0.323347	0.341086
chr17_14103930_14105994	17_14105410_Human_STR_566954	3.26478	0.00261157	0.0631702	0.247323	17_14105410_Human_STR_566954	2.80915	0.00839958	0.0505191	0.405127	0.0478611	0.0488234
chr19_15695009_15696236	19_15738284_Human_STR_670004	3.26477	0.00261164	0.0919609	0.247323	19_15744047_Human_STR_670006	2.36008	0.0245337	0.0919169	0.510754	0.41167	0.45731
chr3_52882443_52883834	3_52870722_Human_STR_941079	3.26474	0.00261183	0.38706	0.247323	3_52870722_Human_STR_941079	2.27033	0.0300585	0.181931	0.530262	0.332812	0.336124
chr2_224857982_224859157	2_224867376_Human_STR_822036	-3.26474	0.00261185	-0.0569753	0.247323	2_224949515_Human_STR_822069	2.16748	0.0377478	0.0799653	0.551246	0.273451	0.30692
chr2_217339397_217341230	2_217337506_Human_STR_817643	3.26473	0.00261187	0.0567933	0.247323	2_217304763_Human_STR_817621	2.02297	0.0514984	0.018572	0.57684	0.375212	0.514386
chr4_124160460_124162329	4_124218874_Human_STR_1078027	3.26473	0.00261188	0.197641	0.247323	4_124100460_Human_STR_1077972	3.56336	0.0011728	0.0254166	0.208512	0.433232	0.339409
chr12_111325057_111326826	12_111304114_Human_STR_336209	3.26464	0.00261253	0.0114037	0.247359	12_111285371_Human_STR_336185	3.03721	0.00472282	0.0943844	0.3426	0.123205	0.188453
chr12_62867125_62869069	12_62900506_Human_STR_308858	3.26464	0.00261253	0.160217	0.247359	12_62943237_Human_STR_308879	-2.73983	0.00996698	-0.100505	0.423391	0.315873	0.324189
chr16_20927484_20928871	16_20887750_Human_STR_516679	-3.2646	0.00261278	-0.0817063	0.247374	16_20924640_Human_STR_516700	-2.28982	0.0287715	-0.0935636	0.526295	0.362093	0.400728
chr19_11638797_11641581	19_11696382_Human_STR_665618	-3.26454	0.00261319	-0.0304368	0.247388	19_11739460_Human_STR_665666	2.37357	0.023788	0.0228393	0.50809	0.29419	0.381734
chr7_75572919_75574076	7_75492480_Human_STR_1338433	-3.26454	0.00261319	-0.404392	0.247388	7_75568855_Human_STR_1338539	-5.05537	1.6917e-05	-0.0763154	0.0215149	0.0475804	0.00179877
chr7_42950019_42952890	7_42972295_Human_STR_1319127	-3.26454	0.00261321	-0.0642301	0.247388	7_42972295_Human_STR_1319127	-2.50378	0.0175806	-0.0712574	0.479512	0.0952067	0.0985034
chr3_36953357_36954984	3_36954842_Human_STR_930810	-3.26443	0.00261398	-0.0561343	0.247416	3_36955942_Human_STR_930814	3.61687	0.00101359	0.0352663	0.196189	0.359364	0.233524
chr19_46007556_46020288	19_45980117_Human_STR_691457	-3.26442	0.00261401	-0.0278093	0.247416	19_46058753_Human_STR_691558	4.82124	3.33879e-05	0.0630779	0.0306964	0.00966813	0.00344554
chr17_55212855_55214123	17_55236228_Human_STR_594654	3.26442	0.00261403	0.169426	0.247416	17_55234325_Human_STR_594651	1.96993	0.0575526	0.105823	0.585328	0.456729	0.471267
chr16_11057046_11061353	16_10979915_Human_STR_508839	3.26436	0.00261445	0.106793	0.247451	16_11007087_Human_STR_508855	-2.09895	0.0437995	-0.00677769	0.563116	0.35907	0.37963
chr17_72003666_72005117	17_72020067_Human_STR_607385	-3.26433	0.00261464	-0.149492	0.247455	17_71961387_Human_STR_607343	-2.53581	0.016301	-0.129315	0.472056	0.200587	0.204544
chr6_36967008_36968041	6_37026945_Human_STR_1228521	-3.26432	0.00261471	-0.0364195	0.247455	6_36987606_Human_STR_1228488	-3.01501	0.00499919	-0.132418	0.348624	0.37624	0.488442
chr8_26297214_26300409	8_26296949_Human_STR_1399687	-3.2643	0.00261487	-0.0860804	0.247457	8_26296949_Human_STR_1399687	-2.89696	0.00674478	-0.0632148	0.380875	0.0480769	0.0487013
chr1_7021227_7025549	1_7100221_Human_STR_3454	3.26429	0.00261496	0.194318	0.247457	1_7100221_Human_STR_3454	2.12952	0.0410006	0.15337	0.55799	0.226806	0.231165
chr14_24725108_24726642	14_24645565_Human_STR_405423	-3.26427	0.00261508	-0.172966	0.247457	14_24762780_Human_STR_405501	-2.77224	0.00920286	-0.00607693	0.414391	0.569736	0.60046
chr3_126067619_126072224	3_126122227_Human_STR_976760	3.26422	0.00261541	0.0603757	0.247466	3_125976765_Human_STR_976698	2.89698	0.00674448	0.0310323	0.380875	0.478209	0.599989
chr11_73460436_73462351	11_73521603_Human_STR_242131	-3.2642	0.00261555	-0.0325669	0.247466	11_73545882_Human_STR_242159	2.50655	0.0174666	0.148298	0.47888	0.282468	0.373609
chr17_4945271_4945968	17_4984389_Human_STR_560395	-3.26419	0.00261565	-0.192593	0.247466	17_5021364_Human_STR_560430	2.12024	0.0418332	0.102045	0.559418	0.489931	0.507878
chr1_150449648_150450895	1_150396269_Human_STR_72756	3.26418	0.00261568	0.0828937	0.247466	1_150419811_Human_STR_72781	-2.01323	0.0525667	-0.133717	0.578558	0.396169	0.611906
chr8_75058645_75059768	8_75026492_Human_STR_1424872	3.26416	0.00261585	0.269251	0.247466	8_75081616_Human_STR_1424901	-4.18974	0.000204917	-0.0234471	0.0879848	0.0157626	0.0107467
chr4_47661179_47661779	4_47628989_Human_STR_1041544	-3.26406	0.0026165	-0.133144	0.247475	4_47658170_Human_STR_1041555	-2.45403	0.0197525	-0.113991	0.490515	0.422714	0.448429
chr12_49070955_49077183	12_49163847_Human_STR_299629	3.26404	0.00261667	0.0923256	0.247475	12_48978387_Human_STR_299439	-1.78779	0.0832841	-0.0217485	0.610027	0.500616	0.603932
chr2_202284854_202285665	2_202223135_Human_STR_808835	3.26401	0.0026169	0.0479887	0.247475	2_202290438_Human_STR_808864	1.42143	0.164866	0.102581	0.641479	0.427727	0.48003
chr3_195886480_195887938	3_195850510_Human_STR_1014346	3.264	0.00261691	0.0403844	0.247475	3_195885210_Human_STR_1014373	-3.76033	0.000683239	-0.0812628	0.163583	0.366604	0.26967
chr8_119111143_119112890	8_119076086_Human_STR_1447518	-3.26399	0.002617	-0.0298922	0.247475	8_119202748_Human_STR_1447610	-2.31624	0.027106	-0.0335499	0.520694	0.193123	0.215633
chr1_185407721_185410031	1_185385441_Human_STR_93297	-3.26397	0.00261714	-0.0100739	0.247475	1_185399972_Human_STR_93301	3.70143	0.000803772	0.0337544	0.176437	0.0397409	0.0363556
chr8_58125385_58125996	8_58186603_Human_STR_1416225	3.26394	0.00261735	0.105693	0.247475	8_58045123_Human_STR_1416180	-2.55746	0.015485	-0.135298	0.466764	0.389629	0.408586
chr19_14605440_14609613	19_14558367_Human_STR_668804	-3.26388	0.00261779	-0.225366	0.247503	19_14636138_Human_STR_668895	2.08854	0.04479	0.0465705	0.565216	0.383266	0.391951
chr1_239979331_239981221	1_239992705_Human_STR_123768	-3.26386	0.00261789	-0.138418	0.247503	1_239977336_Human_STR_123761	2.2843	0.0291308	0.0081757	0.527455	0.567389	0.604078
chr10_108695242_108696825	10_108732292_Human_STR_190194	3.26376	0.00261859	0.0818621	0.247576	10_108595763_Human_STR_190090	1.82753	0.0769582	0.062557	0.605157	0.391022	0.448026
chr7_103021001_103022849	7_103115254_Human_STR_1354948	3.26371	0.00261895	0.107733	0.247589	7_102955617_Human_STR_1354825	2.1541	0.0388672	0.0488676	0.553627	0.327881	0.337219
chr6_99994590_99995559	6_99991891_Human_STR_1258335	3.26367	0.00261919	0.10235	0.247607	6_100050138_Human_STR_1258382	1.92957	0.0625662	0.0919284	0.59114	0.472285	0.533259
chr10_72121360_72124961	10_72062777_Human_STR_168011	-3.26358	0.00261983	-0.107461	0.24764	10_72077115_Human_STR_168019	-2.86267	0.00735088	-0.247707	0.390589	0.246622	0.254236
chr1_210546966_210548234	1_210522997_Human_STR_106769	-3.26358	0.00261986	-0.136581	0.24764	1_210522997_Human_STR_106769	-2.2108	0.0343171	-0.0851026	0.542625	0.169953	0.173339
chr12_122442136_122443317	12_122357032_Human_STR_345399	-3.26353	0.00262017	-0.0490895	0.247676	12_122447080_Human_STR_345493	-3.22159	0.00292608	-0.362482	0.292775	0.148951	0.157172
chr2_233820013_233821464	2_233819435_Human_STR_827553	-3.26347	0.00262057	-0.079322	0.247691	2_233819435_Human_STR_827553	-2.68149	0.0114931	-0.0873863	0.437799	0.0857539	0.0879952
chr1_40370888_40371680	1_40458363_Human_STR_28472	3.26345	0.00262077	0.0531879	0.247701	1_40384042_Human_STR_28409	-2.0728	0.0463262	-0.125143	0.567858	0.327053	0.380006
chr12_100959079_100962144	12_101004297_Human_STR_329696	-3.26344	0.0026208	-0.0502413	0.247701	12_100904386_Human_STR_329633	2.24979	0.0314714	0.00810652	0.534457	0.281432	0.330282
chr19_16691416_16700548	19_16751738_Human_STR_670958	-3.26338	0.00262124	-0.0580715	0.247713	19_16606039_Human_STR_670839	-2.78458	0.00892674	-0.00674736	0.411287	0.164606	0.170762
chr5_78883726_78888023	5_78887240_Human_STR_1151329	-3.26333	0.00262156	-0.054764	0.247713	5_78815778_Human_STR_1151258	-2.55494	0.0155778	-0.0571786	0.467461	0.13265	0.13935
chr4_23277887_23278955	4_23303942_Human_STR_1027845	-3.26329	0.00262187	-0.141126	0.247721	4_23291311_Human_STR_1027834	3.37973	0.00192445	0.145569	0.252358	0.189238	0.188203
chr8_98270606_98272468	8_98195677_Human_STR_1436518	-3.26327	0.00262195	-0.0421521	0.247721	8_98348413_Human_STR_1436571	-3.22729	0.00288256	-0.222521	0.291106	0.280443	0.308423
chr15_59087804_59088637	15_59186905_Human_STR_474809	-3.26327	0.00262196	-0.083568	0.247721	15_59032616_Human_STR_474637	-2.02689	0.0510733	-0.124624	0.575976	0.254145	0.27104
chr17_37170646_37175834	17_37254154_Human_STR_580986	-3.26325	0.00262211	-0.0394025	0.247727	17_37122136_Human_STR_580856	2.10828	0.0429277	0.0398818	0.561528	0.444811	0.511955
chr18_59649616_59650420	18_59619174_Human_STR_644328	3.26309	0.00262326	0.110804	0.247819	18_59647784_Human_STR_644342	-1.30268	0.201981	-0.0385745	0.646293	0.464684	0.621941
chr1_41793893_41796464	1_41694875_Human_STR_29453	-3.26308	0.00262329	-0.15986	0.247819	1_41764309_Human_STR_29495	-2.31079	0.0274426	-0.0540975	0.52173	0.539462	0.616954
chr22_24298351_24299551	22_24340635_Human_STR_892605	-3.26304	0.00262359	-0.140809	0.247834	22_24260924_Human_STR_892563	3.55407	0.00120282	0.0855606	0.210319	0.0204652	0.0204214
chr2_96768627_96770751	2_96767935_Human_STR_754407	-3.26301	0.00262378	-0.0104344	0.247841	2_96857390_Human_STR_754465	1.70517	0.0978545	0.138709	0.619347	0.105089	0.163032
chr6_14658314_14659843	6_14667493_Human_STR_1213657	3.26293	0.00262434	0.0774868	0.247865	6_14697836_Human_STR_1213678	2.73325	0.0101291	0.0110444	0.425137	0.454557	0.525926
chr11_57558634_57561649	11_57523013_Human_STR_231397	-3.26292	0.00262438	-0.0849823	0.247865	11_57487607_Human_STR_231355	2.63178	0.0129622	0.0118504	0.449212	0.124208	0.126947
chr2_75033352_75034989	2_75017619_Human_STR_745538	-3.26289	0.00262465	-0.0494123	0.247889	2_74969601_Human_STR_745513	2.92893	0.00622243	0.120264	0.373257	0.0881711	0.0918585
chr11_124275067_124276280	11_124233511_Human_STR_269033	-3.26287	0.00262476	-0.0643209	0.247889	11_124187154_Human_STR_269010	3.57118	0.0011481	0.0251475	0.206774	0.375087	0.253049
chr10_61651033_61653863	10_61574358_Human_STR_161662	-3.26284	0.00262494	-0.0461103	0.247893	10_61700849_Human_STR_161728	-2.39603	0.0225919	-0.0538618	0.503702	0.317303	0.369266
chr13_46957366_46959796	13_46959802_Human_STR_368509	3.26283	0.00262506	0.120717	0.247893	13_47044608_Human_STR_368560	3.45216	0.0015846	0.215559	0.235897	0.356911	0.350785
chr22_25833054_25834445	22_25837940_Human_STR_893687	-3.26279	0.00262531	-0.221529	0.247901	22_25837940_Human_STR_893687	-3.38709	0.00188692	-0.132968	0.250382	0.0318493	0.0317883
chr14_50496060_50499682	14_50499386_Human_STR_418939	3.26277	0.00262545	0.0820676	0.247901	14_50411503_Human_STR_418871	2.24303	0.031949	0.0776381	0.536309	0.375563	0.394315
chr22_50527893_50528949	22_50554623_Human_STR_911411	-3.26277	0.00262546	-0.898386	0.247901	22_50554623_Human_STR_911411	-2.63938	0.0127267	-0.540332	0.447297	0.463139	0.466594
chr22_36901976_36912589	22_36816242_Human_STR_901637	-3.26271	0.00262588	-0.0234696	0.247913	22_36930070_Human_STR_901744	-3.25051	0.00271172	-0.0780153	0.285108	0.212187	0.255107
chr2_136962354_136966011	2_136956641_Human_STR_776050	-3.26261	0.00262653	-0.105525	0.247925	2_136956641_Human_STR_776050	-4.91252	2.56207e-05	-0.121754	0.0266457	0.000380966	0.000255031
chr2_48269405_48271319	2_48178410_Human_STR_730296	3.26259	0.00262669	0.0649905	0.247925	2_48187696_Human_STR_730303	-2.88878	0.00688493	-0.0594388	0.383805	0.287963	0.305985
chr14_89930277_89931157	14_89946748_Human_STR_442251	-3.26256	0.00262691	-0.15298	0.247925	14_89902634_Human_STR_442214	-2.8003	0.008586	-0.0367454	0.407642	0.455189	0.481728
chr19_20843420_20844836	19_20846847_Human_STR_674969	3.26253	0.0026271	0.118479	0.247925	19_20846847_Human_STR_674969	6.7116	1.40699e-07	0.170537	0.00180914	0.000160008	7.0212e-08
chr7_47390706_47392655	7_47397745_Human_STR_1321683	3.26251	0.00262722	0.220594	0.247925	7_47301301_Human_STR_1321643	2.29678	0.0283243	0.0823721	0.524857	0.599823	0.63559
chr13_51357299_51358354	13_51326189_Human_STR_370911	-3.26251	0.00262722	-0.0323367	0.247925	13_51457273_Human_STR_370974	-2.57177	0.0149666	-0.125832	0.463047	0.272547	0.324121
chr17_79001120_79015668	17_78983524_Human_STR_612648	3.26241	0.00262796	0.0188805	0.247975	17_79098820_Human_STR_612695	1.83456	0.0758827	0.00615671	0.604288	0.284442	0.428163
chr9_92078157_92080633	9_92017598_Human_STR_1496643	3.26227	0.00262894	0.182175	0.248015	9_92171640_Human_STR_1496720	-2.37823	0.0235355	-0.0128377	0.507212	0.577	0.60519
chr12_27424097_27426082	12_27466182_Human_STR_290017	3.26225	0.00262908	0.122385	0.248015	12_27520699_Human_STR_290039	-1.92216	0.0635269	-0.0653547	0.592366	0.298383	0.309667
chr6_44309247_44311353	6_44332450_Human_STR_1233282	3.26224	0.00262913	0.0401672	0.248015	6_44382120_Human_STR_1233318	2.58339	0.0145575	0.0110047	0.460284	0.245984	0.267794
chr4_140734888_140736679	4_140734127_Human_STR_1086237	3.2622	0.0026294	0.03936	0.248033	4_140722788_Human_STR_1086229	-3.98047	0.00036998	-0.00477423	0.11967	0.112629	0.0104193
chr10_7894803_7896308	10_7898822_Human_STR_133809	3.26214	0.00262978	0.0569799	0.248071	10_7977238_Human_STR_133853	2.00966	0.0529629	0.0265123	0.579196	0.236227	0.256647
chr20_30409995_30412589	20_30356206_Human_STR_847098	3.2621	0.00263009	0.139344	0.248095	20_30499623_Human_STR_847204	2.56351	0.0152637	0.00597529	0.464954	0.566989	0.629795
chr15_99551499_99552314	15_99592232_Human_STR_499285	-3.26206	0.00263038	-0.024634	0.248107	15_99571741_Human_STR_499266	2.30812	0.0276083	0.0103671	0.522394	0.234086	0.259885
chr7_139325034_139326478	7_139274151_Human_STR_1374570	3.26202	0.00263063	0.0792673	0.248109	7_139331866_Human_STR_1374603	2.00933	0.0529993	0.0405491	0.579252	0.356831	0.418708
chr20_21293495_21294344	20_21362342_Human_STR_844244	-3.262	0.00263081	-0.0428282	0.248109	20_21362342_Human_STR_844244	-2.06071	0.0475374	-0.0253453	0.569935	0.12563	0.13183
chr4_110222799_110224757	4_110135754_Human_STR_1071048	3.26199	0.00263082	0.0563396	0.248109	4_110321682_Human_STR_1071136	-2.38501	0.0231721	-0.0806672	0.50613	0.175887	0.185334
chr7_12296684_12298455	7_12260714_Human_STR_1303241	3.26195	0.00263114	0.0185053	0.24811	7_12312038_Human_STR_1303264	3.00184	0.00517035	0.0610112	0.352779	0.422367	0.543497
chr5_172237963_172239658	5_172150247_Human_STR_1199719	3.26195	0.00263114	0.203871	0.24811	5_172240787_Human_STR_1199781	2.69315	0.0111718	0.0787926	0.435272	0.513289	0.534297
chr19_51975969_51977073	19_51933351_Human_STR_697724	3.26188	0.00263159	0.177523	0.248126	19_51943264_Human_STR_697732	2.27622	0.0296644	0.0646958	0.529082	0.56069	0.582717
chr11_45236566_45238631	11_45213358_Human_STR_226771	3.26188	0.00263165	0.0491029	0.248126	11_45213358_Human_STR_226771	2.40308	0.0222281	0.0211118	0.502202	0.126231	0.128851
chr10_112371577_112374222	10_112352022_Human_STR_191998	3.26187	0.00263168	0.0578318	0.248126	10_112377525_Human_STR_192019	4.52836	7.78119e-05	0.0222062	0.0505229	0.0511791	0.0127684
chr20_8552079_8552922	20_8524268_Human_STR_837686	3.26184	0.00263191	0.0293412	0.248132	20_8613749_Human_STR_837729	2.13664	0.0403726	0.0146295	0.556632	0.445797	0.61329
chr10_17470240_17471414	10_17403517_Human_STR_140186	3.2618	0.00263217	0.0570752	0.248133	10_17530365_Human_STR_140276	-2.28853	0.0288555	-0.0307601	0.526489	0.532194	0.601192
chr21_47497713_47503049	21_47438095_Human_STR_887349	3.26175	0.00263252	0.0946138	0.248145	21_47463899_Human_STR_887357	-2.69066	0.0112398	-0.113872	0.436088	0.466362	0.48759
chr1_243644576_243647191	1_243746843_Human_STR_126229	-3.26164	0.00263328	-0.0143536	0.248187	1_243686563_Human_STR_126194	-2.33727	0.0258431	-0.0138307	0.516299	0.0595178	0.0713549
chr15_52989207_52989622	15_53051972_Human_STR_471462	3.26163	0.00263334	0.111488	0.248187	15_53067383_Human_STR_471472	3.35202	0.00207213	0.199499	0.259253	0.510807	0.506801
chr1_22177911_22180001	1_22100674_Human_STR_14200	3.26155	0.0026339	0.0116776	0.248211	1_22245919_Human_STR_14317	2.23995	0.0321686	0.14511	0.537007	0.183485	0.387352
chr11_64220782_64221962	11_64227368_Human_STR_235611	3.26154	0.00263395	0.03397	0.248214	11_64123488_Human_STR_235522	1.52699	0.136589	0.201689	0.635018	0.243906	0.268477
chr5_53896987_53898695	5_53908085_Human_STR_1137411	3.26147	0.00263448	0.0515708	0.248223	5_53976499_Human_STR_1137439	-2.40333	0.0222154	-0.057188	0.502166	0.212451	0.229917
chr21_38430123_38433113	21_38411008_Human_STR_882517	3.26145	0.00263457	0.155815	0.248223	21_38407659_Human_STR_882514	3.47408	0.00149371	0.0270346	0.230495	0.299408	0.262802
chr10_29989681_29992286	10_29956786_Human_STR_148179	3.26144	0.0026347	0.0803064	0.248223	10_30047455_Human_STR_148250	-3.05895	0.00446619	-0.110119	0.337454	0.422114	0.448554
chr14_105122572_105124628	14_105138246_Human_STR_451654	-3.26142	0.00263482	-0.143534	0.248223	14_105124162_Human_STR_451643	-1.62264	0.114479	-0.0644616	0.627314	0.272126	0.280442
chr19_18593295_18600865	19_18506181_Human_STR_673035	3.26134	0.00263537	0.0711996	0.248223	19_18687472_Human_STR_673200	2.18297	0.0364871	0.0600043	0.548514	0.451496	0.511395
chr5_148414811_148416018	5_148510473_Human_STR_1186597	3.26133	0.00263543	0.012123	0.248223	5_148511280_Human_STR_1186598	2.03927	0.0497536	0.022822	0.573401	0.153095	0.231294
chr22_42810538_42816132	22_42817450_Human_STR_906731	3.26127	0.00263585	0.12024	0.248259	22_42817450_Human_STR_906731	3.28235	0.00249309	0.0870185	0.277074	0.026208	0.0262591
chr12_50365786_50366701	12_50308688_Human_STR_300648	3.26125	0.00263602	0.107796	0.248262	12_50462993_Human_STR_300762	-3.42602	0.00169999	-0.0891785	0.24171	0.587531	0.458275
chr7_3194102_3194971	7_3201645_Human_STR_1297482	3.26119	0.00263644	0.0488044	0.24828	7_3187261_Human_STR_1297471	3.22724	0.00288292	0.0556674	0.291106	0.339223	0.407313
chr6_138830458_138831083	6_138835456_Human_STR_1278596	-3.26114	0.00263678	-0.0367085	0.248301	6_138913739_Human_STR_1278638	-2.90318	0.00664002	-0.0305174	0.379328	0.200749	0.222873
chr17_39640531_39642169	17_39702027_Human_STR_582970	-3.26108	0.00263715	-0.270161	0.248327	17_39707638_Human_STR_582972	2.55948	0.015411	0.0637118	0.466295	0.591455	0.605717
chr9_88952070_88956667	9_88853876_Human_STR_1494763	3.26105	0.00263741	0.0728076	0.248327	9_89029575_Human_STR_1494867	-2.72994	0.0102115	-0.0337295	0.426009	0.174502	0.180819
chr15_38915978_38917352	15_38929706_Human_STR_462024	-3.26104	0.00263748	-0.145676	0.248327	15_38840176_Human_STR_461987	-2.84628	0.00765822	-0.219194	0.395432	0.389977	0.410808
chr10_11927529_11929958	10_11915740_Human_STR_136160	-3.26102	0.00263758	-0.152573	0.248327	10_11948461_Human_STR_136181	-2.69649	0.0110813	-0.200293	0.434272	0.590028	0.618709
chr22_22921493_22922928	22_22934781_Human_STR_891851	3.26101	0.00263767	0.206757	0.248327	22_23014047_Human_STR_891890	2.11291	0.0425012	0.0627899	0.56076	0.596374	0.630851
chr17_5157557_5159537	17_5214108_Human_STR_560621	3.26098	0.0026379	0.251104	0.248339	17_5092046_Human_STR_560474	-3.32461	0.0022289	-0.160795	0.26637	0.17752	0.176752
chr10_29722977_29723578	10_29783098_Human_STR_148057	3.26095	0.00263808	0.175934	0.248345	10_29641522_Human_STR_147970	-2.423	0.0212284	-0.0192709	0.498112	0.398037	0.431303
chr15_77370573_77371836	15_77379196_Human_STR_486620	-3.26091	0.00263835	-0.064292	0.248349	15_77379196_Human_STR_486620	-3.53852	0.0012547	-0.062738	0.214036	0.0114026	0.0113919
chr1_225992848_225994100	1_225940331_Human_STR_115280	3.26086	0.00263867	0.0783571	0.248373	1_225994662_Human_STR_115330	3.60353	0.00105118	0.224916	0.199247	0.38134	0.379663
chr6_45623324_45624118	6_45585948_Human_STR_1233924	-3.26078	0.00263927	-0.169016	0.248392	6_45550544_Human_STR_1233910	-2.33379	0.0260483	-0.105511	0.516828	0.387542	0.399561
chr6_42216840_42217803	6_42132287_Human_STR_1231489	-3.26078	0.00263927	-0.0493231	0.248392	6_42255031_Human_STR_1231584	-2.77199	0.00920859	-0.128496	0.414405	0.205014	0.219573
chr19_14880256_14881704	19_14918708_Human_STR_669216	-3.26075	0.00263946	-0.149982	0.248392	19_14952707_Human_STR_669241	-3.15399	0.00349195	-0.0812365	0.31107	0.434176	0.469268
chr7_18249658_18251139	7_18249324_Human_STR_1306190	3.26067	0.00264001	0.234165	0.248417	7_18219844_Human_STR_1306172	2.50101	0.0176955	0.0178841	0.479944	0.437463	0.451386
chr13_29290646_29294361	13_29219556_Human_STR_359199	3.26065	0.00264014	0.0428768	0.248417	13_29204025_Human_STR_359184	2.47552	0.0187857	0.0216049	0.485728	0.390119	0.536065
chr12_6844026_6845558	12_6840954_Human_STR_278308	-3.26063	0.00264033	-0.0966232	0.248417	12_6840954_Human_STR_278308	-4.54502	7.41694e-05	-0.200803	0.0491409	0.00593376	0.0057139
chr13_41360311_41362015	13_41408963_Human_STR_365313	3.26061	0.00264045	0.0389235	0.248417	13_41360921_Human_STR_365291	2.20029	0.0351227	0.109552	0.544862	0.152973	0.161782
chr2_237972905_237974451	2_237904913_Human_STR_829829	3.2606	0.00264051	0.0420772	0.248417	2_237904913_Human_STR_829829	2.56505	0.0152078	0.0308969	0.464656	0.0608908	0.0629939
chr18_46509207_46510762	18_46488399_Human_STR_637378	-3.26054	0.00264092	-0.101931	0.248444	18_46534990_Human_STR_637412	2.60456	0.0138383	0.0125923	0.455052	0.256542	0.268598
chr17_66789379_66791836	17_66790091_Human_STR_604042	3.26053	0.00264102	0.115326	0.248445	17_66790091_Human_STR_604042	3.78159	0.000644191	0.116828	0.159401	0.0100883	0.0100155
chr3_196139543_196140186	3_196201163_Human_STR_1014724	-3.26046	0.00264152	-0.148611	0.248452	3_196099621_Human_STR_1014611	2.02539	0.0512359	0.106638	0.576286	0.511742	0.534489
chr17_66200386_66203438	17_66217406_Human_STR_603637	3.26044	0.00264161	0.0209178	0.248452	17_66153456_Human_STR_603582	-2.61749	0.0134156	-0.0209149	0.452082	0.0908366	0.101027
chr18_513761_515735	18_544383_Human_STR_614394	-3.26041	0.00264181	-0.125398	0.248458	18_423733_Human_STR_614311	-2.51687	0.017047	-0.474264	0.476849	0.42097	0.429614
chr9_132476834_132477622	9_132507155_Human_STR_1521089	3.2604	0.0026419	0.251537	0.248458	9_132381147_Human_STR_1520992	-2.4051	0.0221248	-0.0528667	0.501714	0.568019	0.583282
chr12_57982386_57983654	12_57993832_Human_STR_306636	3.26032	0.0026425	0.0177278	0.248479	12_57945656_Human_STR_306585	-2.40905	0.0219241	-0.026017	0.500919	0.201666	0.250701
chr1_226923094_226928030	1_226935239_Human_STR_116053	3.26031	0.00264254	0.0132035	0.248479	1_226943826_Human_STR_116061	-3.15995	0.00343816	-0.0539664	0.309821	0.0232854	0.025462
chr12_111298286_111299519	12_111301068_Human_STR_336204	3.26029	0.00264267	0.0912412	0.248479	12_111301068_Human_STR_336204	3.57005	0.00115165	0.0913705	0.206892	0.0144944	0.0144946
chr21_37557562_37559649	21_37513560_Human_STR_881772	-3.26027	0.00264278	-0.0369023	0.248479	21_37558503_Human_STR_881812	3.18432	0.00322619	0.0809356	0.303832	0.224926	0.23699
chr19_8812013_8813673	19_8751630_Human_STR_662292	-3.26023	0.00264311	-0.102431	0.248479	19_8833978_Human_STR_662356	-3.40678	0.00179004	-0.0753032	0.246255	0.56098	0.513199
chr13_101044434_101045970	13_100955871_Human_STR_395925	3.26023	0.00264312	0.0520879	0.248479	13_101013699_Human_STR_395962	1.99655	0.0544411	0.0404112	0.581261	0.433767	0.474027
chr4_8233097_8235378	4_8146914_Human_STR_1020485	-3.2602	0.00264332	-0.145202	0.248485	4_8155994_Human_STR_1020488	-2.55255	0.0156666	-0.154287	0.467889	0.346761	0.363629
chr15_81299536_81300805	15_81290042_Human_STR_488874	-3.26014	0.00264374	-0.198965	0.248494	15_81333271_Human_STR_488903	2.22371	0.0333506	0.0140724	0.540284	0.499	0.518899
chr1_247529762_247532515	1_247445265_Human_STR_128723	3.2601	0.00264402	0.219923	0.248494	1_247442214_Human_STR_128719	-1.88913	0.0679661	-0.0215986	0.596799	0.452841	0.462132
chr12_25485733_25487577	12_25564966_Human_STR_288968	3.26009	0.00264407	0.0514735	0.248494	12_25467113_Human_STR_288894	2.74378	0.00987089	0.138618	0.422277	0.405697	0.464921
chr10_45898559_45901119	10_45869548_Human_STR_155575	3.26008	0.00264412	0.00858377	0.248494	10_45827269_Human_STR_155565	-1.86171	0.0718503	-0.00605815	0.600675	0.135311	0.2881
chr1_89797698_89798811	1_89897344_Human_STR_55625	-3.26008	0.00264414	-0.0805863	0.248494	1_89860764_Human_STR_55607	2.05785	0.0478274	0.00985919	0.57018	0.362825	0.477587
chr7_73505599_73510270	7_73561099_Human_STR_1336784	3.26008	0.00264417	0.0234719	0.248494	7_73539832_Human_STR_1336751	2.64889	0.012438	0.0646757	0.445121	0.0852861	0.0939149
chr17_9432353_9433085	17_9435139_Human_STR_563933	-3.26007	0.00264421	-0.351119	0.248494	17_9433628_Human_STR_563931	2.72851	0.0102475	0.109401	0.426459	0.489964	0.515197
chr14_64171814_64172803	14_64223804_Human_STR_426711	-3.25998	0.00264485	-0.0403127	0.248544	14_64229303_Human_STR_426724	3.92913	0.000427219	0.050272	0.128088	0.202661	0.129298
chr5_59555312_59556638	5_59531472_Human_STR_1140429	-3.25993	0.00264518	-0.434175	0.248562	5_59529007_Human_STR_1140427	-3.74293	0.000716873	-0.0903449	0.167102	0.0838444	0.0814217
chr4_102155091_102155693	4_102180496_Human_STR_1067295	-3.25991	0.00264536	-0.0513871	0.248563	4_102180496_Human_STR_1067295	-3.10631	0.00395226	-0.0475976	0.324261	0.0258028	0.026223
chr3_197363448_197365279	3_197457440_Human_STR_1015639	-3.25987	0.00264563	-0.892704	0.248581	3_197457440_Human_STR_1015639	-2.78095	0.00900723	-0.295124	0.412264	0.442819	0.444786
chr2_41715579_41716586	2_41657922_Human_STR_726061	3.25963	0.00264729	0.161643	0.248692	2_41771310_Human_STR_726113	-1.83433	0.0759189	-0.277437	0.604307	0.44271	0.458141
chr14_20980171_20980821	14_21021194_Human_STR_403299	3.2596	0.00264752	0.0916212	0.248704	14_21021194_Human_STR_403299	2.1534	0.0389264	0.0780266	0.553794	0.151458	0.156125
chr9_36216948_36219248	9_36216638_Human_STR_1480395	3.25954	0.00264793	0.0228914	0.248732	9_36310452_Human_STR_1480484	2.94488	0.00597632	0.0496873	0.368694	0.0762738	0.0826832
chr4_67837184_67837857	4_67923679_Human_STR_1050364	3.25951	0.00264811	0.0473497	0.248732	4_67928097_Human_STR_1050369	1.60422	0.118491	0.0718269	0.628825	0.286244	0.332357
chr8_2920540_2921514	8_3019147_Human_STR_1386461	3.2595	0.0026482	1.7029	0.248732	8_2917674_Human_STR_1386407	-2.60816	0.0137195	-0.136637	0.454185	0.655793	0.660672
chr3_12680706_12681316	3_12696176_Human_STR_918628	3.25948	0.00264833	0.197956	0.248732	3_12743149_Human_STR_918695	2.6654	0.0119508	0.171413	0.441026	0.512372	0.632061
chr12_51924886_51926387	12_51980080_Human_STR_302239	3.25938	0.00264904	0.036786	0.24878	12_51896622_Human_STR_302197	2.41707	0.0215214	0.107333	0.499257	0.245087	0.534444
chr7_150998378_151001514	7_151003768_Human_STR_1380936	-3.25935	0.00264922	-0.0421438	0.24878	7_151035074_Human_STR_1380954	-1.79397	0.0822718	-0.0348005	0.609373	0.390345	0.519941
chr11_75583671_75586031	11_75662008_Human_STR_243541	3.25926	0.00264984	0.00922932	0.248803	11_75662008_Human_STR_243541	2.22346	0.0333691	0.00822156	0.540309	0.0484518	0.0728644
chr9_90937581_90938397	9_90851279_Human_STR_1495889	-3.25925	0.00264991	-0.243359	0.248803	9_90848738_Human_STR_1495888	-2.78415	0.00893613	-0.0295628	0.411436	0.460103	0.479917
chr20_60559131_60559972	20_60536550_Human_STR_867328	-3.25921	0.00265022	-0.0659871	0.248803	20_60613074_Human_STR_867359	-2.29246	0.028601	-0.135734	0.525672	0.422315	0.585352
chr2_218888365_218889947	2_218844244_Human_STR_818395	-3.2592	0.00265027	-0.0284927	0.248803	2_218825940_Human_STR_818382	3.17081	0.00334216	0.0190491	0.307554	0.213141	0.234889
chr6_149078956_149083710	6_148980982_Human_STR_1283762	3.2592	0.00265028	0.10807	0.248803	6_149002190_Human_STR_1283771	2.85884	0.00742166	0.0355644	0.39172	0.332213	0.347647
chr3_45225865_45227338	3_45182693_Human_STR_935144	3.25919	0.00265038	0.356324	0.248803	3_45191614_Human_STR_935149	3.22783	0.00287849	0.00546512	0.290966	0.581681	0.593443
chr2_43154242_43155197	2_43079362_Human_STR_727072	3.25913	0.00265079	0.366608	0.248823	2_43067577_Human_STR_727063	-2.99992	0.00519573	-0.0378681	0.353379	0.623881	0.65609
chr6_110202746_110203918	6_110189244_Human_STR_1264006	-3.25907	0.00265118	-0.153656	0.248823	6_110189244_Human_STR_1264006	-3.28759	0.00245881	-0.159399	0.275799	0.0453128	0.0457042
chr20_49595857_49600264	20_49680396_Human_STR_860824	3.25906	0.00265124	0.0418463	0.248823	20_49698534_Human_STR_860838	-2.43138	0.0208201	-0.0334487	0.495839	0.50795	0.587643
chr4_148644055_148646199	4_148666942_Human_STR_1090023	3.25906	0.0026513	0.179364	0.248823	4_148632271_Human_STR_1089987	-2.5771	0.0147775	-0.152825	0.461865	0.315248	0.323247
chr10_113896111_113898497	10_113913626_Human_STR_192707	-3.25905	0.00265134	-0.0649276	0.248823	10_113945316_Human_STR_192717	-4.63014	5.80308e-05	-0.0115613	0.0431315	0.00479435	0.000589379
chr6_164285639_164286869	6_164382170_Human_STR_1292764	3.25903	0.00265147	0.21691	0.248829	6_164189723_Human_STR_1292667	1.90691	0.0655441	0.0974519	0.594384	0.580579	0.616414
chr6_25366747_25371945	6_25396397_Human_STR_1220764	3.25898	0.00265182	0.119019	0.248841	6_25317744_Human_STR_1220711	3.99787	0.000352332	0.275056	0.1169	0.314476	0.297249
chr2_28447538_28448702	2_28482773_Human_STR_718406	-3.25881	0.00265305	-0.606678	0.248935	2_28453586_Human_STR_718377	3.13583	0.00366094	0.216033	0.316007	0.386187	0.388861
chr10_8083815_8084850	10_8088610_Human_STR_133936	3.25875	0.00265344	0.0123221	0.248944	10_8082540_Human_STR_133933	-4.61862	5.99928e-05	-0.100329	0.0437664	0.066244	0.0315807
chr1_226770472_226772123	1_226703257_Human_STR_115952	-3.25861	0.00265442	-0.099127	0.249032	1_226696826_Human_STR_115943	1.5012	0.143107	0.003173	0.636757	0.503438	0.558043
chr1_26096990_26098603	1_26101315_Human_STR_17310	-3.25859	0.00265454	-0.170467	0.249038	1_26183739_Human_STR_17371	-1.86643	0.071168	-0.0619525	0.599892	0.433873	0.445449
chr7_17677869_17678830	7_17689655_Human_STR_1305906	-3.25846	0.00265544	-0.124732	0.249101	7_17718718_Human_STR_1305923	-3.09343	0.0040862	-0.137203	0.327977	0.340314	0.365132
chr3_105136339_105137009	3_105214286_Human_STR_966094	-3.25845	0.00265553	-0.194	0.249101	3_105199196_Human_STR_966084	-2.50038	0.017722	-0.0708583	0.480055	0.400371	0.415636
chr3_69920684_69921641	3_69944955_Human_STR_950398	3.25844	0.00265559	0.0422039	0.249101	3_70018454_Human_STR_950442	2.00482	0.0535042	0.0186636	0.579903	0.383582	0.52589
chr17_9933518_9941354	17_9978270_Human_STR_564363	-3.2583	0.00265655	-0.0747128	0.249167	17_9915293_Human_STR_564314	-2.85625	0.00746984	-0.0494623	0.392575	0.370812	0.404937
chr10_73850742_73851433	10_73807219_Human_STR_168917	3.25826	0.00265689	0.0422812	0.249167	10_73855465_Human_STR_168953	4.1061	0.000259706	0.164477	0.1006	0.504478	0.276444
chr3_143323346_143324624	3_143345719_Human_STR_985913	3.25825	0.00265695	0.138427	0.249167	3_143258719_Human_STR_985890	3.92387	0.000433559	0.0459265	0.129269	0.07655	0.0604458
chr12_124251574_124253194	12_124322129_Human_STR_347421	3.25825	0.00265696	0.214411	0.249167	12_124321724_Human_STR_347418	2.28753	0.0289203	0.145151	0.526804	0.460331	0.478459
chr12_9001837_9003235	12_8989078_Human_STR_279934	3.25822	0.00265713	0.0812171	0.249176	12_9050701_Human_STR_279999	3.09225	0.00409862	0.043114	0.32804	0.346825	0.369512
chr21_25349904_25351231	21_25367079_Human_STR_874626	-3.2582	0.00265732	-0.0126174	0.249176	21_25419225_Human_STR_874650	2.9426	0.00601091	0.136729	0.369325	0.202457	0.423455
chr22_33091258_33092312	22_33106043_Human_STR_899259	3.25817	0.00265751	0.0426861	0.249181	22_32996680_Human_STR_899182	-2.11385	0.0424153	-0.137535	0.560592	0.186135	0.195012
chr8_125539316_125540534	8_125487137_Human_STR_1451199	3.25815	0.00265766	0.0844669	0.249181	8_125447977_Human_STR_1451173	-1.59103	0.121436	-0.0113535	0.629965	0.290552	0.304036
chr4_40711226_40713873	4_40785863_Human_STR_1038240	3.25814	0.00265772	0.418146	0.249181	4_40672208_Human_STR_1038116	2.45374	0.0197657	0.109539	0.49054	0.609711	0.6384
